## Supplementary Table 2 for "The Immunoregulatory Architecture of the Adult Oral Cavity" (part 22 of 140)

	contrast	receiver	ligand	activity	activity_scaled	target	ligand_target_weight	logFC	p_val	p_val_adj	direction_regulation
122443	Minor.Salivary.Gland-(Parotid.Gland+Submandibular.Gland)/2	Acinar_Cells	TNFSF8	0.0277366730213645	0.311576473806062	TFPI2	0.00530773899122697	7.08	1.02e-06	3.24e-05	up
122444	Minor.Salivary.Gland-(Parotid.Gland+Submandibular.Gland)/2	Acinar_Cells	TNFSF8	0.0277366730213645	0.311576473806062	TIMP1	0.00457758530099783	6.07	6.79e-08	3.92e-06	up
122445	Minor.Salivary.Gland-(Parotid.Gland+Submandibular.Gland)/2	Acinar_Cells	TNFSF8	0.0277366730213645	0.311576473806062	TNFSF10	0.00467487081168899	1.16	1.04e-05	0.000181	up
122446	Minor.Salivary.Gland-(Parotid.Gland+Submandibular.Gland)/2	Acinar_Cells	TNFSF8	0.0277366730213645	0.311576473806062	TP53	0.0100468704912125	1.65	0.00341	0.0143	up
122447	Minor.Salivary.Gland-(Parotid.Gland+Submandibular.Gland)/2	Acinar_Cells	TNFSF8	0.0277366730213645	0.311576473806062	TXNRD1	0.00463149415912918	1.42	1.99e-05	0.00029	up
122448	Minor.Salivary.Gland-(Parotid.Gland+Submandibular.Gland)/2	Acinar_Cells	TNFSF8	0.0277366730213645	0.311576473806062	VIM	0.00656238092439402	2.26	0.00129	0.00682	up
122449	Minor.Salivary.Gland-(Parotid.Gland+Submandibular.Gland)/2	Acinar_Cells	TNFSF8	0.0277366730213645	0.311576473806062	WEE1	0.00452459511724645	2.49	2.94e-05	0.00039	up
122450	Minor.Salivary.Gland-(Parotid.Gland+Submandibular.Gland)/2	Acinar_Cells	TNFSF9	0.0248512664572373	-0.129844736214434	ACP5	0.0683538641229152	2.61	1.67e-07	7.95e-06	up
122451	Minor.Salivary.Gland-(Parotid.Gland+Submandibular.Gland)/2	Acinar_Cells	TNFSF9	0.0248512664572373	-0.129844736214434	ACSL6	0.0685464016324012	3.78	0.00485	0.0188	up
122452	Minor.Salivary.Gland-(Parotid.Gland+Submandibular.Gland)/2	Acinar_Cells	TNFSF9	0.0248512664572373	-0.129844736214434	AKR1C3	0.0684800351040073	5.02	1.1e-05	0.000189	up
122453	Minor.Salivary.Gland-(Parotid.Gland+Submandibular.Gland)/2	Acinar_Cells	TNFSF9	0.0248512664572373	-0.129844736214434	ALDOC	0.0689600243360077	2.06	0.000327	0.00244	up
122454	Minor.Salivary.Gland-(Parotid.Gland+Submandibular.Gland)/2	Acinar_Cells	TNFSF9	0.0248512664572373	-0.129844736214434	ARHGEF3	0.0678601586727049	1.05	0.00504	0.0193	up
122455	Minor.Salivary.Gland-(Parotid.Gland+Submandibular.Gland)/2	Acinar_Cells	TNFSF9	0.0248512664572373	-0.129844736214434	ATP1B1	0.0679206197951766	0.526	0.00346	0.0145	up
122456	Minor.Salivary.Gland-(Parotid.Gland+Submandibular.Gland)/2	Acinar_Cells	TNFSF9	0.0248512664572373	-0.129844736214434	BEX4	0.0677275019863975	0.773	0.00135	0.00709	up
122457	Minor.Salivary.Gland-(Parotid.Gland+Submandibular.Gland)/2	Acinar_Cells	TNFSF9	0.0248512664572373	-0.129844736214434	CAPG	0.0700832270140953	1.93	0.00227	0.0105	up
122458	Minor.Salivary.Gland-(Parotid.Gland+Submandibular.Gland)/2	Acinar_Cells	TNFSF9	0.0248512664572373	-0.129844736214434	CARD6	0.0692028411987396	0.81	0.00998	0.0327	up
122459	Minor.Salivary.Gland-(Parotid.Gland+Submandibular.Gland)/2	Acinar_Cells	TNFSF9	0.0248512664572373	-0.129844736214434	CCND2	0.0726096893466553	5.61	2.71e-09	3.82e-07	up
122460	Minor.Salivary.Gland-(Parotid.Gland+Submandibular.Gland)/2	Acinar_Cells	TNFSF9	0.0248512664572373	-0.129844736214434	CKAP4	0.0679607842062243	2.84	8.45e-12	3.45e-09	up
122461	Minor.Salivary.Gland-(Parotid.Gland+Submandibular.Gland)/2	Acinar_Cells	TNFSF9	0.0248512664572373	-0.129844736214434	DCBLD1	0.0676465834982809	1.02	0.000938	0.00532	up
122462	Minor.Salivary.Gland-(Parotid.Gland+Submandibular.Gland)/2	Acinar_Cells	TNFSF9	0.0248512664572373	-0.129844736214434	DDX60	0.0697342287913116	2.28	1e-04	0.000984	up
122463	Minor.Salivary.Gland-(Parotid.Gland+Submandibular.Gland)/2	Acinar_Cells	TNFSF9	0.0248512664572373	-0.129844736214434	DENND11	0.0684247790263144	2.12	5.92e-06	0.000121	up
122464	Minor.Salivary.Gland-(Parotid.Gland+Submandibular.Gland)/2	Acinar_Cells	TNFSF9	0.0248512664572373	-0.129844736214434	DUSP4	0.067646337143841	3.23	1.14e-06	3.43e-05	up
122465	Minor.Salivary.Gland-(Parotid.Gland+Submandibular.Gland)/2	Acinar_Cells	TNFSF9	0.0248512664572373	-0.129844736214434	GCNT1	0.0679680296189951	4.11	7.5e-05	0.000788	up
122466	Minor.Salivary.Gland-(Parotid.Gland+Submandibular.Gland)/2	Acinar_Cells	TNFSF9	0.0248512664572373	-0.129844736214434	GNA15	0.0709164005358911	2.56	0.00205	0.00975	up
122467	Minor.Salivary.Gland-(Parotid.Gland+Submandibular.Gland)/2	Acinar_Cells	TNFSF9	0.0248512664572373	-0.129844736214434	HMGCS1	0.0677135548504497	0.917	0.00167	0.00831	up
122468	Minor.Salivary.Gland-(Parotid.Gland+Submandibular.Gland)/2	Acinar_Cells	TNFSF9	0.0248512664572373	-0.129844736214434	HSH2D	0.0698748734064278	3.14	2.22e-06	5.72e-05	up
122469	Minor.Salivary.Gland-(Parotid.Gland+Submandibular.Gland)/2	Acinar_Cells	TNFSF9	0.0248512664572373	-0.129844736214434	HSPB1	0.0699223688644822	2.21	0.000252	0.002	up
122470	Minor.Salivary.Gland-(Parotid.Gland+Submandibular.Gland)/2	Acinar_Cells	TNFSF9	0.0248512664572373	-0.129844736214434	IGF2BP2	0.0678578444948989	0.907	0.000877	0.00509	up
122471	Minor.Salivary.Gland-(Parotid.Gland+Submandibular.Gland)/2	Acinar_Cells	TNFSF9	0.0248512664572373	-0.129844736214434	IGFBP2	0.0677412852119668	5.56	0.00585	0.0218	up
122472	Minor.Salivary.Gland-(Parotid.Gland+Submandibular.Gland)/2	Acinar_Cells	TNFSF9	0.0248512664572373	-0.129844736214434	JCHAIN	0.0684149251646297	3.1	0.00799	0.0275	up
122473	Minor.Salivary.Gland-(Parotid.Gland+Submandibular.Gland)/2	Acinar_Cells	TNFSF9	0.0248512664572373	-0.129844736214434	KLF7	0.0677512801591555	5.24	3.7e-05	0.000464	up
122474	Minor.Salivary.Gland-(Parotid.Gland+Submandibular.Gland)/2	Acinar_Cells	TNFSF9	0.0248512664572373	-0.129844736214434	KLRG1	0.0689435182127643	4.95	0.0035	0.0146	up
122475	Minor.Salivary.Gland-(Parotid.Gland+Submandibular.Gland)/2	Acinar_Cells	TNFSF9	0.0248512664572373	-0.129844736214434	LDLRAD4	0.0699388014171624	1.47	0.0119	0.0373	up
122476	Minor.Salivary.Gland-(Parotid.Gland+Submandibular.Gland)/2	Acinar_Cells	TNFSF9	0.0248512664572373	-0.129844736214434	LTB4R	0.0681859591165878	1.15	0.0173	0.0498	up
122477	Minor.Salivary.Gland-(Parotid.Gland+Submandibular.Gland)/2	Acinar_Cells	TNFSF9	0.0248512664572373	-0.129844736214434	LYSMD2	0.0677745466657294	1.06	0.000413	0.00286	up
122478	Minor.Salivary.Gland-(Parotid.Gland+Submandibular.Gland)/2	Acinar_Cells	TNFSF9	0.0248512664572373	-0.129844736214434	LYZ	0.0711048716926282	7.14	2.16e-07	9.86e-06	up
122479	Minor.Salivary.Gland-(Parotid.Gland+Submandibular.Gland)/2	Acinar_Cells	TNFSF9	0.0248512664572373	-0.129844736214434	MAPK13	0.0692641877948697	0.785	0.00384	0.0157	up
122480	Minor.Salivary.Gland-(Parotid.Gland+Submandibular.Gland)/2	Acinar_Cells	TNFSF9	0.0248512664572373	-0.129844736214434	MEX3C	0.0682288905495572	1.29	0.000129	0.00119	up
122481	Minor.Salivary.Gland-(Parotid.Gland+Submandibular.Gland)/2	Acinar_Cells	TNFSF9	0.0248512664572373	-0.129844736214434	MGLL	0.0688537896663449	2.48	1.14e-06	3.43e-05	up
122482	Minor.Salivary.Gland-(Parotid.Gland+Submandibular.Gland)/2	Acinar_Cells	TNFSF9	0.0248512664572373	-0.129844736214434	MRAP2	0.0676069304287238	2.46	1.29e-07	6.38e-06	up
122483	Minor.Salivary.Gland-(Parotid.Gland+Submandibular.Gland)/2	Acinar_Cells	TNFSF9	0.0248512664572373	-0.129844736214434	NECTIN2	0.0682469905057372	0.823	0.000107	0.00104	up
122484	Minor.Salivary.Gland-(Parotid.Gland+Submandibular.Gland)/2	Acinar_Cells	TNFSF9	0.0248512664572373	-0.129844736214434	NOD2	0.0714014505372242	1.58	0.0031	0.0134	up
122485	Minor.Salivary.Gland-(Parotid.Gland+Submandibular.Gland)/2	Acinar_Cells	TNFSF9	0.0248512664572373	-0.129844736214434	NPDC1	0.0679059918840477	1.26	1.32e-06	3.85e-05	up
122486	Minor.Salivary.Gland-(Parotid.Gland+Submandibular.Gland)/2	Acinar_Cells	TNFSF9	0.0248512664572373	-0.129844736214434	NT5E	0.0681385010831429	6.03	0.000925	0.00528	up
122487	Minor.Salivary.Gland-(Parotid.Gland+Submandibular.Gland)/2	Acinar_Cells	TNFSF9	0.0248512664572373	-0.129844736214434	OSBPL10	0.0687152916870273	2.69	5.42e-05	0.00062	up
122488	Minor.Salivary.Gland-(Parotid.Gland+Submandibular.Gland)/2	Acinar_Cells	TNFSF9	0.0248512664572373	-0.129844736214434	P4HA1	0.0680677929157693	1.7	2.44e-05	0.000343	up
122489	Minor.Salivary.Gland-(Parotid.Gland+Submandibular.Gland)/2	Acinar_Cells	TNFSF9	0.0248512664572373	-0.129844736214434	PALLD	0.0693282040013564	2	1.53e-07	7.37e-06	up
122490	Minor.Salivary.Gland-(Parotid.Gland+Submandibular.Gland)/2	Acinar_Cells	TNFSF9	0.0248512664572373	-0.129844736214434	PECAM1	0.0675847581736977	4.16	0.0109	0.0349	up
122491	Minor.Salivary.Gland-(Parotid.Gland+Submandibular.Gland)/2	Acinar_Cells	TNFSF9	0.0248512664572373	-0.129844736214434	PHACTR2	0.0693136580232501	4.38	1.33e-07	6.55e-06	up
122492	Minor.Salivary.Gland-(Parotid.Gland+Submandibular.Gland)/2	Acinar_Cells	TNFSF9	0.0248512664572373	-0.129844736214434	PLA2G4A	0.0689957211503232	4.32	0.000994	0.00557	up
122493	Minor.Salivary.Gland-(Parotid.Gland+Submandibular.Gland)/2	Acinar_Cells	TNFSF9	0.0248512664572373	-0.129844736214434	PPARG	0.0692808702882634	5.43	6.4e-05	0.000699	up
122494	Minor.Salivary.Gland-(Parotid.Gland+Submandibular.Gland)/2	Acinar_Cells	TNFSF9	0.0248512664572373	-0.129844736214434	PRAG1	0.0713378229843201	4.42	0.000585	0.00372	up
122495	Minor.Salivary.Gland-(Parotid.Gland+Submandibular.Gland)/2	Acinar_Cells	TNFSF9	0.0248512664572373	-0.129844736214434	RAI14	0.0676523527851836	1.15	0.00679	0.0243	up
122496	Minor.Salivary.Gland-(Parotid.Gland+Submandibular.Gland)/2	Acinar_Cells	TNFSF9	0.0248512664572373	-0.129844736214434	RAPGEF2	0.0689675452891522	0.887	0.00198	0.00947	up
122497	Minor.Salivary.Gland-(Parotid.Gland+Submandibular.Gland)/2	Acinar_Cells	TNFSF9	0.0248512664572373	-0.129844736214434	RDH5	0.0678435164215943	1.3	0.00885	0.0297	up
122498	Minor.Salivary.Gland-(Parotid.Gland+Submandibular.Gland)/2	Acinar_Cells	TNFSF9	0.0248512664572373	-0.129844736214434	RHD	0.0711844962384732	5.14	0.000167	0.00145	up
122499	Minor.Salivary.Gland-(Parotid.Gland+Submandibular.Gland)/2	Acinar_Cells	TNFSF9	0.0248512664572373	-0.129844736214434	RIOX2	0.0710359588895113	0.598	0.0024	0.011	up
122500	Minor.Salivary.Gland-(Parotid.Gland+Submandibular.Gland)/2	Acinar_Cells	TNFSF9	0.0248512664572373	-0.129844736214434	RYBP	0.0679920844801464	0.666	0.00328	0.014	up
122501	Minor.Salivary.Gland-(Parotid.Gland+Submandibular.Gland)/2	Acinar_Cells	TNFSF9	0.0248512664572373	-0.129844736214434	SGPP2	0.068922801493762	5.74	4.02e-08	2.76e-06	up
122502	Minor.Salivary.Gland-(Parotid.Gland+Submandibular.Gland)/2	Acinar_Cells	TNFSF9	0.0248512664572373	-0.129844736214434	SORL1	0.0693586996306271	0.541	0.00606	0.0223	up
122503	Minor.Salivary.Gland-(Parotid.Gland+Submandibular.Gland)/2	Acinar_Cells	TNFSF9	0.0248512664572373	-0.129844736214434	TCN1	0.0682276325599613	5.28	2.52e-10	6.52e-08	up
122504	Minor.Salivary.Gland-(Parotid.Gland+Submandibular.Gland)/2	Acinar_Cells	TNFSF9	0.0248512664572373	-0.129844736214434	TENT5A	0.0691882822590023	2.45	4.46e-07	1.73e-05	up
122505	Minor.Salivary.Gland-(Parotid.Gland+Submandibular.Gland)/2	Acinar_Cells	TNFSF9	0.0248512664572373	-0.129844736214434	TGFB1I1	0.0678574072807752	1.76	0.00231	0.0107	up
122506	Minor.Salivary.Gland-(Parotid.Gland+Submandibular.Gland)/2	Acinar_Cells	TNFSF9	0.0248512664572373	-0.129844736214434	TGM5	0.0694533084900132	4.47	0.000953	0.00539	up
122507	Minor.Salivary.Gland-(Parotid.Gland+Submandibular.Gland)/2	Acinar_Cells	TNFSF9	0.0248512664572373	-0.129844736214434	TIMP1	0.0730883453096454	6.07	6.79e-08	3.92e-06	up
122508	Minor.Salivary.Gland-(Parotid.Gland+Submandibular.Gland)/2	Acinar_Cells	TNFSF9	0.0248512664572373	-0.129844736214434	TMEM71	0.0690972275232251	2.62	0.00079	0.00468	up
122509	Minor.Salivary.Gland-(Parotid.Gland+Submandibular.Gland)/2	Acinar_Cells	TNFSF9	0.0248512664572373	-0.129844736214434	TRIM16	0.068773482442838	1.84	0.000335	0.00247	up
122510	Minor.Salivary.Gland-(Parotid.Gland+Submandibular.Gland)/2	Acinar_Cells	TNN	0.0294979516551487	0.58102402943796	AHNAK	0.00517939585825561	2.13	3.27e-06	7.51e-05	up
122511	Minor.Salivary.Gland-(Parotid.Gland+Submandibular.Gland)/2	Acinar_Cells	TNN	0.0294979516551487	0.58102402943796	ALDH3A1	0.005318016114944	5.12	0.00171	0.00846	up
122512	Minor.Salivary.Gland-(Parotid.Gland+Submandibular.Gland)/2	Acinar_Cells	TNN	0.0294979516551487	0.58102402943796	APP	0.00619297361411381	2.05	5.69e-05	0.000643	up
122513	Minor.Salivary.Gland-(Parotid.Gland+Submandibular.Gland)/2	Acinar_Cells	TNN	0.0294979516551487	0.58102402943796	ARID5B	0.00518662195399104	1.52	2.65e-05	0.000365	up
122514	Minor.Salivary.Gland-(Parotid.Gland+Submandibular.Gland)/2	Acinar_Cells	TNN	0.0294979516551487	0.58102402943796	ASPH	0.00608183463393192	0.921	0.000348	0.00255	up
122515	Minor.Salivary.Gland-(Parotid.Gland+Submandibular.Gland)/2	Acinar_Cells	TNN	0.0294979516551487	0.58102402943796	BCL2L1	0.00879799722592114	0.634	0.00676	0.0243	up
122516	Minor.Salivary.Gland-(Parotid.Gland+Submandibular.Gland)/2	Acinar_Cells	TNN	0.0294979516551487	0.58102402943796	BCL2L11	0.00570152898235753	1.37	0.00236	0.0108	up
122517	Minor.Salivary.Gland-(Parotid.Gland+Submandibular.Gland)/2	Acinar_Cells	TNN	0.0294979516551487	0.58102402943796	BTG1	0.00568892666949979	0.809	0.00747	0.026	up
122518	Minor.Salivary.Gland-(Parotid.Gland+Submandibular.Gland)/2	Acinar_Cells	TNN	0.0294979516551487	0.58102402943796	CCND2	0.00742513051735201	5.61	2.71e-09	3.82e-07	up
122519	Minor.Salivary.Gland-(Parotid.Gland+Submandibular.Gland)/2	Acinar_Cells	TNN	0.0294979516551487	0.58102402943796	CDK6	0.006251378194082	2.53	9.03e-06	0.000164	up
122520	Minor.Salivary.Gland-(Parotid.Gland+Submandibular.Gland)/2	Acinar_Cells	TNN	0.0294979516551487	0.58102402943796	CLU	0.00504673379010702	2.33	0.000582	0.00371	up
122521	Minor.Salivary.Gland-(Parotid.Gland+Submandibular.Gland)/2	Acinar_Cells	TNN	0.0294979516551487	0.58102402943796	COL1A2	0.00539933680753932	2.06	0.0107	0.0344	up
122522	Minor.Salivary.Gland-(Parotid.Gland+Submandibular.Gland)/2	Acinar_Cells	TNN	0.0294979516551487	0.58102402943796	CXADR	0.0051720104539748	0.882	0.000845	0.00494	up
122523	Minor.Salivary.Gland-(Parotid.Gland+Submandibular.Gland)/2	Acinar_Cells	TNN	0.0294979516551487	0.58102402943796	DPYSL3	0.00523828030270503	3.47	2.22e-07	1e-05	up
122524	Minor.Salivary.Gland-(Parotid.Gland+Submandibular.Gland)/2	Acinar_Cells	TNN	0.0294979516551487	0.58102402943796	DUSP4	0.00542133022478204	3.23	1.14e-06	3.43e-05	up
122525	Minor.Salivary.Gland-(Parotid.Gland+Submandibular.Gland)/2	Acinar_Cells	TNN	0.0294979516551487	0.58102402943796	EMP1	0.0055472299518944	2.9	0.00138	0.00722	up
122526	Minor.Salivary.Gland-(Parotid.Gland+Submandibular.Gland)/2	Acinar_Cells	TNN	0.0294979516551487	0.58102402943796	EPAS1	0.00529569085420577	1.22	0.000258	0.00203	up
122527	Minor.Salivary.Gland-(Parotid.Gland+Submandibular.Gland)/2	Acinar_Cells	TNN	0.0294979516551487	0.58102402943796	FASN	0.00567410416032055	3.39	5.81e-06	0.000119	up
122528	Minor.Salivary.Gland-(Parotid.Gland+Submandibular.Gland)/2	Acinar_Cells	TNN	0.0294979516551487	0.58102402943796	FOXA1	0.00500924082573789	7.61	2.57e-07	1.1e-05	up
122529	Minor.Salivary.Gland-(Parotid.Gland+Submandibular.Gland)/2	Acinar_Cells	TNN	0.0294979516551487	0.58102402943796	GSN	0.0050912005584073	2.21	8.27e-05	0.000849	up
122530	Minor.Salivary.Gland-(Parotid.Gland+Submandibular.Gland)/2	Acinar_Cells	TNN	0.0294979516551487	0.58102402943796	H2AC6	0.0055606466105832	0.811	0.0019	0.00919	up
122531	Minor.Salivary.Gland-(Parotid.Gland+Submandibular.Gland)/2	Acinar_Cells	TNN	0.0294979516551487	0.58102402943796	H2BC5	0.00507333345531337	2.02	0.0017	0.0084	up
122532	Minor.Salivary.Gland-(Parotid.Gland+Submandibular.Gland)/2	Acinar_Cells	TNN	0.0294979516551487	0.58102402943796	HES1	0.00682642132841811	1.09	5.63e-06	0.000116	up
122533	Minor.Salivary.Gland-(Parotid.Gland+Submandibular.Gland)/2	Acinar_Cells	TNN	0.0294979516551487	0.58102402943796	HIF1A	0.00550978413832299	1.14	0.00127	0.00675	up
122534	Minor.Salivary.Gland-(Parotid.Gland+Submandibular.Gland)/2	Acinar_Cells	TNN	0.0294979516551487	0.58102402943796	ID2	0.00861955754292538	1.27	8.31e-06	0.000153	up
122535	Minor.Salivary.Gland-(Parotid.Gland+Submandibular.Gland)/2	Acinar_Cells	TNN	0.0294979516551487	0.58102402943796	ID3	0.0070349486867315	2.64	0.00079	0.00468	up
122536	Minor.Salivary.Gland-(Parotid.Gland+Submandibular.Gland)/2	Acinar_Cells	TNN	0.0294979516551487	0.58102402943796	IFI16	0.0050106869289349	4.46	3.78e-08	2.63e-06	up
122537	Minor.Salivary.Gland-(Parotid.Gland+Submandibular.Gland)/2	Acinar_Cells	TNN	0.0294979516551487	0.58102402943796	IGF1R	0.0051126976233851	0.543	0.0147	0.0441	up
122538	Minor.Salivary.Gland-(Parotid.Gland+Submandibular.Gland)/2	Acinar_Cells	TNN	0.0294979516551487	0.58102402943796	IGFBP4	0.00565850018568721	2.03	0.0122	0.038	up
122539	Minor.Salivary.Gland-(Parotid.Gland+Submandibular.Gland)/2	Acinar_Cells	TNN	0.0294979516551487	0.58102402943796	ISG20	0.00515571053564202	5.6	6.1e-10	1.25e-07	up
122540	Minor.Salivary.Gland-(Parotid.Gland+Submandibular.Gland)/2	Acinar_Cells	TNN	0.0294979516551487	0.58102402943796	ITGA2	0.0050314475286393	2.45	2.61e-06	6.39e-05	up
122541	Minor.Salivary.Gland-(Parotid.Gland+Submandibular.Gland)/2	Acinar_Cells	TNN	0.0294979516551487	0.58102402943796	KLF5	0.0052785125765042	1.29	1.28e-05	0.000213	up
122542	Minor.Salivary.Gland-(Parotid.Gland+Submandibular.Gland)/2	Acinar_Cells	TNN	0.0294979516551487	0.58102402943796	KRT15	0.00512655718591316	5.03	0.00112	0.00612	up
122543	Minor.Salivary.Gland-(Parotid.Gland+Submandibular.Gland)/2	Acinar_Cells	TNN	0.0294979516551487	0.58102402943796	KRT19	0.00512148003151445	3.47	7.54e-11	2.39e-08	up
122544	Minor.Salivary.Gland-(Parotid.Gland+Submandibular.Gland)/2	Acinar_Cells	TNN	0.0294979516551487	0.58102402943796	LOXL4	0.00512337338275912	1.74	1.1e-05	0.00019	up
122545	Minor.Salivary.Gland-(Parotid.Gland+Submandibular.Gland)/2	Acinar_Cells	TNN	0.0294979516551487	0.58102402943796	LPP	0.00612646889891636	1.4	7.73e-06	0.000148	up
122546	Minor.Salivary.Gland-(Parotid.Gland+Submandibular.Gland)/2	Acinar_Cells	TNN	0.0294979516551487	0.58102402943796	MICAL2	0.00529657655747662	2.27	0.000414	0.00287	up
122547	Minor.Salivary.Gland-(Parotid.Gland+Submandibular.Gland)/2	Acinar_Cells	TNN	0.0294979516551487	0.58102402943796	MUC1	0.00578831545276228	3.89	0.000622	0.00389	up
122548	Minor.Salivary.Gland-(Parotid.Gland+Submandibular.Gland)/2	Acinar_Cells	TNN	0.0294979516551487	0.58102402943796	NEK6	0.00590905224583401	1.35	0.000142	0.00128	up
122549	Minor.Salivary.Gland-(Parotid.Gland+Submandibular.Gland)/2	Acinar_Cells	TNN	0.0294979516551487	0.58102402943796	PDE4DIP	0.00532117970736044	0.8	0.000902	0.00518	up
122550	Minor.Salivary.Gland-(Parotid.Gland+Submandibular.Gland)/2	Acinar_Cells	TNN	0.0294979516551487	0.58102402943796	PKM	0.00515146293097836	0.663	0.00698	0.0248	up
122551	Minor.Salivary.Gland-(Parotid.Gland+Submandibular.Gland)/2	Acinar_Cells	TNN	0.0294979516551487	0.58102402943796	PLA2G4A	0.00500231863313454	4.32	0.000994	0.00557	up
122552	Minor.Salivary.Gland-(Parotid.Gland+Submandibular.Gland)/2	Acinar_Cells	TNN	0.0294979516551487	0.58102402943796	PLAUR	0.00516785843216899	1.14	0.00241	0.011	up
122553	Minor.Salivary.Gland-(Parotid.Gland+Submandibular.Gland)/2	Acinar_Cells	TNN	0.0294979516551487	0.58102402943796	PPARG	0.00676348999031347	5.43	6.4e-05	0.000699	up
122554	Minor.Salivary.Gland-(Parotid.Gland+Submandibular.Gland)/2	Acinar_Cells	TNN	0.0294979516551487	0.58102402943796	PRSS23	0.00499433262857846	3.11	2.17e-05	0.000309	up
122555	Minor.Salivary.Gland-(Parotid.Gland+Submandibular.Gland)/2	Acinar_Cells	TNN	0.0294979516551487	0.58102402943796	PTGER4	0.00503541030959805	3.36	0.000571	0.00366	up
122556	Minor.Salivary.Gland-(Parotid.Gland+Submandibular.Gland)/2	Acinar_Cells	TNN	0.0294979516551487	0.58102402943796	PTHLH	0.00597002573322815	6.15	0.000113	0.00108	up
122557	Minor.Salivary.Gland-(Parotid.Gland+Submandibular.Gland)/2	Acinar_Cells	TNN	0.0294979516551487	0.58102402943796	RTN1	0.00510031519746862	4.71	6.28e-08	3.79e-06	up
122558	Minor.Salivary.Gland-(Parotid.Gland+Submandibular.Gland)/2	Acinar_Cells	TNN	0.0294979516551487	0.58102402943796	S100A10	0.00560568712083031	2.62	6.72e-06	0.000134	up
122559	Minor.Salivary.Gland-(Parotid.Gland+Submandibular.Gland)/2	Acinar_Cells	TNN	0.0294979516551487	0.58102402943796	SCD	0.00518985761192757	1.97	0.00512	0.0196	up
122560	Minor.Salivary.Gland-(Parotid.Gland+Submandibular.Gland)/2	Acinar_Cells	TNN	0.0294979516551487	0.58102402943796	SLC2A1	0.00557697580770255	1.78	0.000376	0.00268	up
122561	Minor.Salivary.Gland-(Parotid.Gland+Submandibular.Gland)/2	Acinar_Cells	TNN	0.0294979516551487	0.58102402943796	SLC7A11	0.00532152446296232	5.59	0.000402	0.00281	up
122562	Minor.Salivary.Gland-(Parotid.Gland+Submandibular.Gland)/2	Acinar_Cells	TNN	0.0294979516551487	0.58102402943796	SLC7A5	0.00532687095723273	1.89	0.00028	0.00217	up
122563	Minor.Salivary.Gland-(Parotid.Gland+Submandibular.Gland)/2	Acinar_Cells	TNN	0.0294979516551487	0.58102402943796	SOX9	0.00572097970553965	0.81	0.00192	0.00925	up
122564	Minor.Salivary.Gland-(Parotid.Gland+Submandibular.Gland)/2	Acinar_Cells	TNN	0.0294979516551487	0.58102402943796	SREBF1	0.00508988121711824	0.85	0.00391	0.0159	up
122565	Minor.Salivary.Gland-(Parotid.Gland+Submandibular.Gland)/2	Acinar_Cells	TNN	0.0294979516551487	0.58102402943796	TFPI2	0.00562655579966971	7.08	1.02e-06	3.24e-05	up
122566	Minor.Salivary.Gland-(Parotid.Gland+Submandibular.Gland)/2	Acinar_Cells	TNN	0.0294979516551487	0.58102402943796	TIMP1	0.00534023511550187	6.07	6.79e-08	3.92e-06	up
122567	Minor.Salivary.Gland-(Parotid.Gland+Submandibular.Gland)/2	Acinar_Cells	TNN	0.0294979516551487	0.58102402943796	TNFSF10	0.00557949314428594	1.16	1.04e-05	0.000181	up
122568	Minor.Salivary.Gland-(Parotid.Gland+Submandibular.Gland)/2	Acinar_Cells	TNN	0.0294979516551487	0.58102402943796	TNRC6B	0.00504247502216093	0.59	0.00206	0.00979	up
122569	Minor.Salivary.Gland-(Parotid.Gland+Submandibular.Gland)/2	Acinar_Cells	TNN	0.0294979516551487	0.58102402943796	TP53	0.0103647223467845	1.65	0.00341	0.0143	up
122570	Minor.Salivary.Gland-(Parotid.Gland+Submandibular.Gland)/2	Acinar_Cells	TNN	0.0294979516551487	0.58102402943796	TXNRD1	0.00523351714789982	1.42	1.99e-05	0.00029	up
122571	Minor.Salivary.Gland-(Parotid.Gland+Submandibular.Gland)/2	Acinar_Cells	TNN	0.0294979516551487	0.58102402943796	VIM	0.00685628604636512	2.26	0.00129	0.00682	up
122572	Minor.Salivary.Gland-(Parotid.Gland+Submandibular.Gland)/2	Acinar_Cells	TNN	0.0294979516551487	0.58102402943796	WEE1	0.00506312297186556	2.49	2.94e-05	0.00039	up
122573	Minor.Salivary.Gland-(Parotid.Gland+Submandibular.Gland)/2	Acinar_Cells	TNR	0.0201723428905514	-0.845645458399561	AHNAK	0.00558045087567902	2.13	3.27e-06	7.51e-05	up
122574	Minor.Salivary.Gland-(Parotid.Gland+Submandibular.Gland)/2	Acinar_Cells	TNR	0.0201723428905514	-0.845645458399561	APP	0.00666947168719765	2.05	5.69e-05	0.000643	up
122575	Minor.Salivary.Gland-(Parotid.Gland+Submandibular.Gland)/2	Acinar_Cells	TNR	0.0201723428905514	-0.845645458399561	ASPH	0.00541357793712112	0.921	0.000348	0.00255	up
122576	Minor.Salivary.Gland-(Parotid.Gland+Submandibular.Gland)/2	Acinar_Cells	TNR	0.0201723428905514	-0.845645458399561	ATP1B1	0.00539204290100804	0.526	0.00346	0.0145	up
122577	Minor.Salivary.Gland-(Parotid.Gland+Submandibular.Gland)/2	Acinar_Cells	TNR	0.0201723428905514	-0.845645458399561	BCL2L1	0.00840611364048514	0.634	0.00676	0.0243	up
122578	Minor.Salivary.Gland-(Parotid.Gland+Submandibular.Gland)/2	Acinar_Cells	TNR	0.0201723428905514	-0.845645458399561	BCL2L11	0.00606112858083717	1.37	0.00236	0.0108	up
122579	Minor.Salivary.Gland-(Parotid.Gland+Submandibular.Gland)/2	Acinar_Cells	TNR	0.0201723428905514	-0.845645458399561	BRD2	0.00558055214456129	0.708	0.0146	0.0438	up
122580	Minor.Salivary.Gland-(Parotid.Gland+Submandibular.Gland)/2	Acinar_Cells	TNR	0.0201723428905514	-0.845645458399561	BTG1	0.00547481908237589	0.809	0.00747	0.026	up
122581	Minor.Salivary.Gland-(Parotid.Gland+Submandibular.Gland)/2	Acinar_Cells	TNR	0.0201723428905514	-0.845645458399561	C11orf24	0.0211644712044453	0.869	0.000422	0.0029	up
122582	Minor.Salivary.Gland-(Parotid.Gland+Submandibular.Gland)/2	Acinar_Cells	TNR	0.0201723428905514	-0.845645458399561	CCND2	0.00828956567372521	5.61	2.71e-09	3.82e-07	up
122583	Minor.Salivary.Gland-(Parotid.Gland+Submandibular.Gland)/2	Acinar_Cells	TNR	0.0201723428905514	-0.845645458399561	CDK6	0.00686309586594874	2.53	9.03e-06	0.000164	up
122584	Minor.Salivary.Gland-(Parotid.Gland+Submandibular.Gland)/2	Acinar_Cells	TNR	0.0201723428905514	-0.845645458399561	CDKL5	0.0223920788246724	0.713	0.0137	0.0417	up
122585	Minor.Salivary.Gland-(Parotid.Gland+Submandibular.Gland)/2	Acinar_Cells	TNR	0.0201723428905514	-0.845645458399561	CLU	0.00542135131716625	2.33	0.000582	0.00371	up
122586	Minor.Salivary.Gland-(Parotid.Gland+Submandibular.Gland)/2	Acinar_Cells	TNR	0.0201723428905514	-0.845645458399561	COL1A2	0.00534555942695564	2.06	0.0107	0.0344	up
122587	Minor.Salivary.Gland-(Parotid.Gland+Submandibular.Gland)/2	Acinar_Cells	TNR	0.0201723428905514	-0.845645458399561	DUSP4	0.00586539257772231	3.23	1.14e-06	3.43e-05	up
122588	Minor.Salivary.Gland-(Parotid.Gland+Submandibular.Gland)/2	Acinar_Cells	TNR	0.0201723428905514	-0.845645458399561	EMP1	0.00547707764365424	2.9	0.00138	0.00722	up
122589	Minor.Salivary.Gland-(Parotid.Gland+Submandibular.Gland)/2	Acinar_Cells	TNR	0.0201723428905514	-0.845645458399561	FASN	0.00736555767105236	3.39	5.81e-06	0.000119	up
122590	Minor.Salivary.Gland-(Parotid.Gland+Submandibular.Gland)/2	Acinar_Cells	TNR	0.0201723428905514	-0.845645458399561	GNL3	0.00548605977273486	0.69	0.0131	0.0402	up
122591	Minor.Salivary.Gland-(Parotid.Gland+Submandibular.Gland)/2	Acinar_Cells	TNR	0.0201723428905514	-0.845645458399561	H2AC6	0.00566949397412377	0.811	0.0019	0.00919	up
122592	Minor.Salivary.Gland-(Parotid.Gland+Submandibular.Gland)/2	Acinar_Cells	TNR	0.0201723428905514	-0.845645458399561	HES1	0.00769464521163959	1.09	5.63e-06	0.000116	up
122593	Minor.Salivary.Gland-(Parotid.Gland+Submandibular.Gland)/2	Acinar_Cells	TNR	0.0201723428905514	-0.845645458399561	HIF1A	0.00615695854407634	1.14	0.00127	0.00675	up
122594	Minor.Salivary.Gland-(Parotid.Gland+Submandibular.Gland)/2	Acinar_Cells	TNR	0.0201723428905514	-0.845645458399561	ID2	0.00933303338862781	1.27	8.31e-06	0.000153	up
122595	Minor.Salivary.Gland-(Parotid.Gland+Submandibular.Gland)/2	Acinar_Cells	TNR	0.0201723428905514	-0.845645458399561	ID3	0.0075525579432456	2.64	0.00079	0.00468	up
122596	Minor.Salivary.Gland-(Parotid.Gland+Submandibular.Gland)/2	Acinar_Cells	TNR	0.0201723428905514	-0.845645458399561	IFIT2	0.00557405382057578	1.91	0.0152	0.0453	up
122597	Minor.Salivary.Gland-(Parotid.Gland+Submandibular.Gland)/2	Acinar_Cells	TNR	0.0201723428905514	-0.845645458399561	IGF1R	0.00549365254167704	0.543	0.0147	0.0441	up
122598	Minor.Salivary.Gland-(Parotid.Gland+Submandibular.Gland)/2	Acinar_Cells	TNR	0.0201723428905514	-0.845645458399561	ISG20	0.00582488698026378	5.6	6.1e-10	1.25e-07	up
122599	Minor.Salivary.Gland-(Parotid.Gland+Submandibular.Gland)/2	Acinar_Cells	TNR	0.0201723428905514	-0.845645458399561	KLF5	0.00537499973696654	1.29	1.28e-05	0.000213	up
122600	Minor.Salivary.Gland-(Parotid.Gland+Submandibular.Gland)/2	Acinar_Cells	TNR	0.0201723428905514	-0.845645458399561	LPL	0.00540472698373222	5.71	0.00469	0.0183	up
122601	Minor.Salivary.Gland-(Parotid.Gland+Submandibular.Gland)/2	Acinar_Cells	TNR	0.0201723428905514	-0.845645458399561	LPP	0.00612477857762539	1.4	7.73e-06	0.000148	up
122602	Minor.Salivary.Gland-(Parotid.Gland+Submandibular.Gland)/2	Acinar_Cells	TNR	0.0201723428905514	-0.845645458399561	MAT2A	0.0057929588589877	0.646	0.0107	0.0343	up
122603	Minor.Salivary.Gland-(Parotid.Gland+Submandibular.Gland)/2	Acinar_Cells	TNR	0.0201723428905514	-0.845645458399561	MGLL	0.00561358184975173	2.48	1.14e-06	3.43e-05	up
122604	Minor.Salivary.Gland-(Parotid.Gland+Submandibular.Gland)/2	Acinar_Cells	TNR	0.0201723428905514	-0.845645458399561	MICAL2	0.00677039584001393	2.27	0.000414	0.00287	up
122605	Minor.Salivary.Gland-(Parotid.Gland+Submandibular.Gland)/2	Acinar_Cells	TNR	0.0201723428905514	-0.845645458399561	MNT	0.0054943417670669	1.23	0.000481	0.00321	up
122606	Minor.Salivary.Gland-(Parotid.Gland+Submandibular.Gland)/2	Acinar_Cells	TNR	0.0201723428905514	-0.845645458399561	MUC1	0.00595278120505599	3.89	0.000622	0.00389	up
122607	Minor.Salivary.Gland-(Parotid.Gland+Submandibular.Gland)/2	Acinar_Cells	TNR	0.0201723428905514	-0.845645458399561	NEK6	0.00652874363894561	1.35	0.000142	0.00128	up
122608	Minor.Salivary.Gland-(Parotid.Gland+Submandibular.Gland)/2	Acinar_Cells	TNR	0.0201723428905514	-0.845645458399561	PLA2G4A	0.00596893785258355	4.32	0.000994	0.00557	up
122609	Minor.Salivary.Gland-(Parotid.Gland+Submandibular.Gland)/2	Acinar_Cells	TNR	0.0201723428905514	-0.845645458399561	PLAUR	0.00540649587180776	1.14	0.00241	0.011	up
122610	Minor.Salivary.Gland-(Parotid.Gland+Submandibular.Gland)/2	Acinar_Cells	TNR	0.0201723428905514	-0.845645458399561	PPARG	0.00651708390433769	5.43	6.4e-05	0.000699	up
122611	Minor.Salivary.Gland-(Parotid.Gland+Submandibular.Gland)/2	Acinar_Cells	TNR	0.0201723428905514	-0.845645458399561	PTHLH	0.00562025843578231	6.15	0.000113	0.00108	up
122612	Minor.Salivary.Gland-(Parotid.Gland+Submandibular.Gland)/2	Acinar_Cells	TNR	0.0201723428905514	-0.845645458399561	SCD	0.00596741909813352	1.97	0.00512	0.0196	up
122613	Minor.Salivary.Gland-(Parotid.Gland+Submandibular.Gland)/2	Acinar_Cells	TNR	0.0201723428905514	-0.845645458399561	SLC2A1	0.00584439491321148	1.78	0.000376	0.00268	up
122614	Minor.Salivary.Gland-(Parotid.Gland+Submandibular.Gland)/2	Acinar_Cells	TNR	0.0201723428905514	-0.845645458399561	SLC7A5	0.00606035091707196	1.89	0.00028	0.00217	up
122615	Minor.Salivary.Gland-(Parotid.Gland+Submandibular.Gland)/2	Acinar_Cells	TNR	0.0201723428905514	-0.845645458399561	SOX9	0.00593351003776593	0.81	0.00192	0.00925	up
122616	Minor.Salivary.Gland-(Parotid.Gland+Submandibular.Gland)/2	Acinar_Cells	TNR	0.0201723428905514	-0.845645458399561	TFPI2	0.0055894125710347	7.08	1.02e-06	3.24e-05	up
122617	Minor.Salivary.Gland-(Parotid.Gland+Submandibular.Gland)/2	Acinar_Cells	TNR	0.0201723428905514	-0.845645458399561	TLE3	0.00545292951848647	0.843	0.00867	0.0293	up
122618	Minor.Salivary.Gland-(Parotid.Gland+Submandibular.Gland)/2	Acinar_Cells	TNR	0.0201723428905514	-0.845645458399561	TNFSF10	0.00592615670902571	1.16	1.04e-05	0.000181	up
122619	Minor.Salivary.Gland-(Parotid.Gland+Submandibular.Gland)/2	Acinar_Cells	TNR	0.0201723428905514	-0.845645458399561	TP53	0.0108704355415902	1.65	0.00341	0.0143	up
122620	Minor.Salivary.Gland-(Parotid.Gland+Submandibular.Gland)/2	Acinar_Cells	TNR	0.0201723428905514	-0.845645458399561	VIM	0.00668870434739506	2.26	0.00129	0.00682	up
122621	Minor.Salivary.Gland-(Parotid.Gland+Submandibular.Gland)/2	Acinar_Cells	TNR	0.0201723428905514	-0.845645458399561	WEE1	0.00555343984249942	2.49	2.94e-05	0.00039	up
122622	Minor.Salivary.Gland-(Parotid.Gland+Submandibular.Gland)/2	Acinar_Cells	TNXB	0.02802084756462	0.355050649092287	AHNAK	0.00644078386434182	2.13	3.27e-06	7.51e-05	up
122623	Minor.Salivary.Gland-(Parotid.Gland+Submandibular.Gland)/2	Acinar_Cells	TNXB	0.02802084756462	0.355050649092287	APP	0.00839134315767021	2.05	5.69e-05	0.000643	up
122624	Minor.Salivary.Gland-(Parotid.Gland+Submandibular.Gland)/2	Acinar_Cells	TNXB	0.02802084756462	0.355050649092287	ARID5B	0.00633832567443734	1.52	2.65e-05	0.000365	up
122625	Minor.Salivary.Gland-(Parotid.Gland+Submandibular.Gland)/2	Acinar_Cells	TNXB	0.02802084756462	0.355050649092287	ATP1B1	0.00624056775911783	0.526	0.00346	0.0145	up
122626	Minor.Salivary.Gland-(Parotid.Gland+Submandibular.Gland)/2	Acinar_Cells	TNXB	0.02802084756462	0.355050649092287	BCL2L1	0.00979469676804175	0.634	0.00676	0.0243	up
122627	Minor.Salivary.Gland-(Parotid.Gland+Submandibular.Gland)/2	Acinar_Cells	TNXB	0.02802084756462	0.355050649092287	BCL2L11	0.00662133983338473	1.37	0.00236	0.0108	up
122628	Minor.Salivary.Gland-(Parotid.Gland+Submandibular.Gland)/2	Acinar_Cells	TNXB	0.02802084756462	0.355050649092287	BTG1	0.0067316083386311	0.809	0.00747	0.026	up
122629	Minor.Salivary.Gland-(Parotid.Gland+Submandibular.Gland)/2	Acinar_Cells	TNXB	0.02802084756462	0.355050649092287	CCND2	0.00873046485665881	5.61	2.71e-09	3.82e-07	up
122630	Minor.Salivary.Gland-(Parotid.Gland+Submandibular.Gland)/2	Acinar_Cells	TNXB	0.02802084756462	0.355050649092287	CDK6	0.0077781987189204	2.53	9.03e-06	0.000164	up
122631	Minor.Salivary.Gland-(Parotid.Gland+Submandibular.Gland)/2	Acinar_Cells	TNXB	0.02802084756462	0.355050649092287	COL1A2	0.00648056108366639	2.06	0.0107	0.0344	up
122632	Minor.Salivary.Gland-(Parotid.Gland+Submandibular.Gland)/2	Acinar_Cells	TNXB	0.02802084756462	0.355050649092287	CSTA	0.00642504626480709	4.62	6.77e-08	3.92e-06	up
122633	Minor.Salivary.Gland-(Parotid.Gland+Submandibular.Gland)/2	Acinar_Cells	TNXB	0.02802084756462	0.355050649092287	DUSP4	0.00664996238731434	3.23	1.14e-06	3.43e-05	up
122634	Minor.Salivary.Gland-(Parotid.Gland+Submandibular.Gland)/2	Acinar_Cells	TNXB	0.02802084756462	0.355050649092287	EMP1	0.00624935038582931	2.9	0.00138	0.00722	up
122635	Minor.Salivary.Gland-(Parotid.Gland+Submandibular.Gland)/2	Acinar_Cells	TNXB	0.02802084756462	0.355050649092287	ERBB2	0.0065578897769273	0.856	0.000113	0.00108	up
122636	Minor.Salivary.Gland-(Parotid.Gland+Submandibular.Gland)/2	Acinar_Cells	TNXB	0.02802084756462	0.355050649092287	FASN	0.00821813281785467	3.39	5.81e-06	0.000119	up
122637	Minor.Salivary.Gland-(Parotid.Gland+Submandibular.Gland)/2	Acinar_Cells	TNXB	0.02802084756462	0.355050649092287	FOXA1	0.00706865128922771	7.61	2.57e-07	1.1e-05	up
122638	Minor.Salivary.Gland-(Parotid.Gland+Submandibular.Gland)/2	Acinar_Cells	TNXB	0.02802084756462	0.355050649092287	GPRC5A	0.00701978480173559	3.28	0.000533	0.00347	up
122639	Minor.Salivary.Gland-(Parotid.Gland+Submandibular.Gland)/2	Acinar_Cells	TNXB	0.02802084756462	0.355050649092287	H2AC6	0.00672055379631857	0.811	0.0019	0.00919	up
122640	Minor.Salivary.Gland-(Parotid.Gland+Submandibular.Gland)/2	Acinar_Cells	TNXB	0.02802084756462	0.355050649092287	HES1	0.0087145033746133	1.09	5.63e-06	0.000116	up
122641	Minor.Salivary.Gland-(Parotid.Gland+Submandibular.Gland)/2	Acinar_Cells	TNXB	0.02802084756462	0.355050649092287	HIF1A	0.00625342513383859	1.14	0.00127	0.00675	up
122642	Minor.Salivary.Gland-(Parotid.Gland+Submandibular.Gland)/2	Acinar_Cells	TNXB	0.02802084756462	0.355050649092287	HSPB1	0.00624561335272723	2.21	0.000252	0.002	up
122643	Minor.Salivary.Gland-(Parotid.Gland+Submandibular.Gland)/2	Acinar_Cells	TNXB	0.02802084756462	0.355050649092287	ID2	0.00965204319385067	1.27	8.31e-06	0.000153	up
122644	Minor.Salivary.Gland-(Parotid.Gland+Submandibular.Gland)/2	Acinar_Cells	TNXB	0.02802084756462	0.355050649092287	ID3	0.00900964931453264	2.64	0.00079	0.00468	up
122645	Minor.Salivary.Gland-(Parotid.Gland+Submandibular.Gland)/2	Acinar_Cells	TNXB	0.02802084756462	0.355050649092287	IGF1R	0.00725124150496847	0.543	0.0147	0.0441	up
122646	Minor.Salivary.Gland-(Parotid.Gland+Submandibular.Gland)/2	Acinar_Cells	TNXB	0.02802084756462	0.355050649092287	IGFBP4	0.00717643884531868	2.03	0.0122	0.038	up
122647	Minor.Salivary.Gland-(Parotid.Gland+Submandibular.Gland)/2	Acinar_Cells	TNXB	0.02802084756462	0.355050649092287	IGFBP5	0.00712886146720427	1.96	0.00219	0.0103	up
122648	Minor.Salivary.Gland-(Parotid.Gland+Submandibular.Gland)/2	Acinar_Cells	TNXB	0.02802084756462	0.355050649092287	ISG20	0.00643171239021254	5.6	6.1e-10	1.25e-07	up
122649	Minor.Salivary.Gland-(Parotid.Gland+Submandibular.Gland)/2	Acinar_Cells	TNXB	0.02802084756462	0.355050649092287	JUP	0.00632771634008945	0.648	0.0041	0.0165	up
122650	Minor.Salivary.Gland-(Parotid.Gland+Submandibular.Gland)/2	Acinar_Cells	TNXB	0.02802084756462	0.355050649092287	KLF5	0.00640356634482143	1.29	1.28e-05	0.000213	up
122651	Minor.Salivary.Gland-(Parotid.Gland+Submandibular.Gland)/2	Acinar_Cells	TNXB	0.02802084756462	0.355050649092287	KRT15	0.00638923982826863	5.03	0.00112	0.00612	up
122652	Minor.Salivary.Gland-(Parotid.Gland+Submandibular.Gland)/2	Acinar_Cells	TNXB	0.02802084756462	0.355050649092287	KRT19	0.0071233911706651	3.47	7.54e-11	2.39e-08	up
122653	Minor.Salivary.Gland-(Parotid.Gland+Submandibular.Gland)/2	Acinar_Cells	TNXB	0.02802084756462	0.355050649092287	LOXL4	0.00625020029421476	1.74	1.1e-05	0.00019	up
122654	Minor.Salivary.Gland-(Parotid.Gland+Submandibular.Gland)/2	Acinar_Cells	TNXB	0.02802084756462	0.355050649092287	LPP	0.00738697278199968	1.4	7.73e-06	0.000148	up
122655	Minor.Salivary.Gland-(Parotid.Gland+Submandibular.Gland)/2	Acinar_Cells	TNXB	0.02802084756462	0.355050649092287	MICAL2	0.00629894963160848	2.27	0.000414	0.00287	up
122656	Minor.Salivary.Gland-(Parotid.Gland+Submandibular.Gland)/2	Acinar_Cells	TNXB	0.02802084756462	0.355050649092287	MUC1	0.00756368502254082	3.89	0.000622	0.00389	up
122657	Minor.Salivary.Gland-(Parotid.Gland+Submandibular.Gland)/2	Acinar_Cells	TNXB	0.02802084756462	0.355050649092287	NEK6	0.00721321685838805	1.35	0.000142	0.00128	up
122658	Minor.Salivary.Gland-(Parotid.Gland+Submandibular.Gland)/2	Acinar_Cells	TNXB	0.02802084756462	0.355050649092287	NR2F2	0.00646362261725689	0.863	0.00123	0.00658	up
122659	Minor.Salivary.Gland-(Parotid.Gland+Submandibular.Gland)/2	Acinar_Cells	TNXB	0.02802084756462	0.355050649092287	PDE4DIP	0.00755365702073391	0.8	0.000902	0.00518	up
122660	Minor.Salivary.Gland-(Parotid.Gland+Submandibular.Gland)/2	Acinar_Cells	TNXB	0.02802084756462	0.355050649092287	PLAUR	0.00692634405723486	1.14	0.00241	0.011	up
122661	Minor.Salivary.Gland-(Parotid.Gland+Submandibular.Gland)/2	Acinar_Cells	TNXB	0.02802084756462	0.355050649092287	PPARG	0.00793094846634369	5.43	6.4e-05	0.000699	up
122662	Minor.Salivary.Gland-(Parotid.Gland+Submandibular.Gland)/2	Acinar_Cells	TNXB	0.02802084756462	0.355050649092287	PRSS23	0.00645233533605161	3.11	2.17e-05	0.000309	up
122663	Minor.Salivary.Gland-(Parotid.Gland+Submandibular.Gland)/2	Acinar_Cells	TNXB	0.02802084756462	0.355050649092287	PTHLH	0.0073864449828365	6.15	0.000113	0.00108	up
122664	Minor.Salivary.Gland-(Parotid.Gland+Submandibular.Gland)/2	Acinar_Cells	TNXB	0.02802084756462	0.355050649092287	S100A10	0.00713410998157429	2.62	6.72e-06	0.000134	up
122665	Minor.Salivary.Gland-(Parotid.Gland+Submandibular.Gland)/2	Acinar_Cells	TNXB	0.02802084756462	0.355050649092287	SLC2A1	0.00705723234245549	1.78	0.000376	0.00268	up
122666	Minor.Salivary.Gland-(Parotid.Gland+Submandibular.Gland)/2	Acinar_Cells	TNXB	0.02802084756462	0.355050649092287	SLC7A5	0.00686403087180398	1.89	0.00028	0.00217	up
122667	Minor.Salivary.Gland-(Parotid.Gland+Submandibular.Gland)/2	Acinar_Cells	TNXB	0.02802084756462	0.355050649092287	SOX9	0.00796012833093774	0.81	0.00192	0.00925	up
122668	Minor.Salivary.Gland-(Parotid.Gland+Submandibular.Gland)/2	Acinar_Cells	TNXB	0.02802084756462	0.355050649092287	SREBF1	0.00628301349265376	0.85	0.00391	0.0159	up
122669	Minor.Salivary.Gland-(Parotid.Gland+Submandibular.Gland)/2	Acinar_Cells	TNXB	0.02802084756462	0.355050649092287	TFPI2	0.00690242344055178	7.08	1.02e-06	3.24e-05	up
122670	Minor.Salivary.Gland-(Parotid.Gland+Submandibular.Gland)/2	Acinar_Cells	TNXB	0.02802084756462	0.355050649092287	TIMP1	0.00639866687301315	6.07	6.79e-08	3.92e-06	up
122671	Minor.Salivary.Gland-(Parotid.Gland+Submandibular.Gland)/2	Acinar_Cells	TNXB	0.02802084756462	0.355050649092287	TNFSF10	0.00659319889805932	1.16	1.04e-05	0.000181	up
122672	Minor.Salivary.Gland-(Parotid.Gland+Submandibular.Gland)/2	Acinar_Cells	TNXB	0.02802084756462	0.355050649092287	TP53	0.0128865774062456	1.65	0.00341	0.0143	up
122673	Minor.Salivary.Gland-(Parotid.Gland+Submandibular.Gland)/2	Acinar_Cells	TNXB	0.02802084756462	0.355050649092287	TXNRD1	0.00696370563920772	1.42	1.99e-05	0.00029	up
122674	Minor.Salivary.Gland-(Parotid.Gland+Submandibular.Gland)/2	Acinar_Cells	TNXB	0.02802084756462	0.355050649092287	VIM	0.00837739708880725	2.26	0.00129	0.00682	up
122675	Minor.Salivary.Gland-(Parotid.Gland+Submandibular.Gland)/2	Acinar_Cells	TNXB	0.02802084756462	0.355050649092287	WEE1	0.00713378925116592	2.49	2.94e-05	0.00039	up
122676	Minor.Salivary.Gland-(Parotid.Gland+Submandibular.Gland)/2	Acinar_Cells	TPH1	0.0232884799538512	-0.368926159922607	AHNAK	0.00549567106519654	2.13	3.27e-06	7.51e-05	up
122677	Minor.Salivary.Gland-(Parotid.Gland+Submandibular.Gland)/2	Acinar_Cells	TPH1	0.0232884799538512	-0.368926159922607	APP	0.00658598319494363	2.05	5.69e-05	0.000643	up
122678	Minor.Salivary.Gland-(Parotid.Gland+Submandibular.Gland)/2	Acinar_Cells	TPH1	0.0232884799538512	-0.368926159922607	BCL2L1	0.0075071810652145	0.634	0.00676	0.0243	up
122679	Minor.Salivary.Gland-(Parotid.Gland+Submandibular.Gland)/2	Acinar_Cells	TPH1	0.0232884799538512	-0.368926159922607	BCL2L11	0.00548095625970264	1.37	0.00236	0.0108	up
122680	Minor.Salivary.Gland-(Parotid.Gland+Submandibular.Gland)/2	Acinar_Cells	TPH1	0.0232884799538512	-0.368926159922607	BRD2	0.00536576912090245	0.708	0.0146	0.0438	up
122681	Minor.Salivary.Gland-(Parotid.Gland+Submandibular.Gland)/2	Acinar_Cells	TPH1	0.0232884799538512	-0.368926159922607	CCND2	0.00809446651058346	5.61	2.71e-09	3.82e-07	up
122682	Minor.Salivary.Gland-(Parotid.Gland+Submandibular.Gland)/2	Acinar_Cells	TPH1	0.0232884799538512	-0.368926159922607	CDK6	0.00675265470549232	2.53	9.03e-06	0.000164	up
122683	Minor.Salivary.Gland-(Parotid.Gland+Submandibular.Gland)/2	Acinar_Cells	TPH1	0.0232884799538512	-0.368926159922607	CLU	0.00561003588653777	2.33	0.000582	0.00371	up
122684	Minor.Salivary.Gland-(Parotid.Gland+Submandibular.Gland)/2	Acinar_Cells	TPH1	0.0232884799538512	-0.368926159922607	DNAJB6	0.022086973139865	0.825	0.00317	0.0136	up
122685	Minor.Salivary.Gland-(Parotid.Gland+Submandibular.Gland)/2	Acinar_Cells	TPH1	0.0232884799538512	-0.368926159922607	DUSP4	0.00613823557585821	3.23	1.14e-06	3.43e-05	up
122686	Minor.Salivary.Gland-(Parotid.Gland+Submandibular.Gland)/2	Acinar_Cells	TPH1	0.0232884799538512	-0.368926159922607	EMP1	0.00561968480038443	2.9	0.00138	0.00722	up
122687	Minor.Salivary.Gland-(Parotid.Gland+Submandibular.Gland)/2	Acinar_Cells	TPH1	0.0232884799538512	-0.368926159922607	ENC1	0.00612947320447146	3.65	3.28e-09	4.1e-07	up
122688	Minor.Salivary.Gland-(Parotid.Gland+Submandibular.Gland)/2	Acinar_Cells	TPH1	0.0232884799538512	-0.368926159922607	FASN	0.00682092457695196	3.39	5.81e-06	0.000119	up
122689	Minor.Salivary.Gland-(Parotid.Gland+Submandibular.Gland)/2	Acinar_Cells	TPH1	0.0232884799538512	-0.368926159922607	GLUL	0.021031444408175	2.37	4.63e-07	1.77e-05	up
122690	Minor.Salivary.Gland-(Parotid.Gland+Submandibular.Gland)/2	Acinar_Cells	TPH1	0.0232884799538512	-0.368926159922607	H2AC6	0.00515924927995764	0.811	0.0019	0.00919	up
122691	Minor.Salivary.Gland-(Parotid.Gland+Submandibular.Gland)/2	Acinar_Cells	TPH1	0.0232884799538512	-0.368926159922607	HES1	0.00706375248486389	1.09	5.63e-06	0.000116	up
122692	Minor.Salivary.Gland-(Parotid.Gland+Submandibular.Gland)/2	Acinar_Cells	TPH1	0.0232884799538512	-0.368926159922607	HIF1A	0.0058174195431474	1.14	0.00127	0.00675	up
122693	Minor.Salivary.Gland-(Parotid.Gland+Submandibular.Gland)/2	Acinar_Cells	TPH1	0.0232884799538512	-0.368926159922607	ID2	0.00932113118776475	1.27	8.31e-06	0.000153	up
122694	Minor.Salivary.Gland-(Parotid.Gland+Submandibular.Gland)/2	Acinar_Cells	TPH1	0.0232884799538512	-0.368926159922607	ID3	0.00757532012971623	2.64	0.00079	0.00468	up
122695	Minor.Salivary.Gland-(Parotid.Gland+Submandibular.Gland)/2	Acinar_Cells	TPH1	0.0232884799538512	-0.368926159922607	IFI16	0.00534039603961305	4.46	3.78e-08	2.63e-06	up
122696	Minor.Salivary.Gland-(Parotid.Gland+Submandibular.Gland)/2	Acinar_Cells	TPH1	0.0232884799538512	-0.368926159922607	IFIT2	0.00581344286377899	1.91	0.0152	0.0453	up
122697	Minor.Salivary.Gland-(Parotid.Gland+Submandibular.Gland)/2	Acinar_Cells	TPH1	0.0232884799538512	-0.368926159922607	IGFBP4	0.00581897692053811	2.03	0.0122	0.038	up
122698	Minor.Salivary.Gland-(Parotid.Gland+Submandibular.Gland)/2	Acinar_Cells	TPH1	0.0232884799538512	-0.368926159922607	ISG20	0.00536768821165388	5.6	6.1e-10	1.25e-07	up
122699	Minor.Salivary.Gland-(Parotid.Gland+Submandibular.Gland)/2	Acinar_Cells	TPH1	0.0232884799538512	-0.368926159922607	KLF5	0.00544106038229548	1.29	1.28e-05	0.000213	up
122700	Minor.Salivary.Gland-(Parotid.Gland+Submandibular.Gland)/2	Acinar_Cells	TPH1	0.0232884799538512	-0.368926159922607	KRT15	0.00562221516209641	5.03	0.00112	0.00612	up
122701	Minor.Salivary.Gland-(Parotid.Gland+Submandibular.Gland)/2	Acinar_Cells	TPH1	0.0232884799538512	-0.368926159922607	LPL	0.00528402956965197	5.71	0.00469	0.0183	up
122702	Minor.Salivary.Gland-(Parotid.Gland+Submandibular.Gland)/2	Acinar_Cells	TPH1	0.0232884799538512	-0.368926159922607	LPP	0.00567429964272443	1.4	7.73e-06	0.000148	up
122703	Minor.Salivary.Gland-(Parotid.Gland+Submandibular.Gland)/2	Acinar_Cells	TPH1	0.0232884799538512	-0.368926159922607	LTBP1	0.00514908432698039	2.29	6.4e-05	0.000699	up
122704	Minor.Salivary.Gland-(Parotid.Gland+Submandibular.Gland)/2	Acinar_Cells	TPH1	0.0232884799538512	-0.368926159922607	MAT2A	0.00540186392435858	0.646	0.0107	0.0343	up
122705	Minor.Salivary.Gland-(Parotid.Gland+Submandibular.Gland)/2	Acinar_Cells	TPH1	0.0232884799538512	-0.368926159922607	MGLL	0.00533116584357588	2.48	1.14e-06	3.43e-05	up
122706	Minor.Salivary.Gland-(Parotid.Gland+Submandibular.Gland)/2	Acinar_Cells	TPH1	0.0232884799538512	-0.368926159922607	MICAL2	0.00621773710056832	2.27	0.000414	0.00287	up
122707	Minor.Salivary.Gland-(Parotid.Gland+Submandibular.Gland)/2	Acinar_Cells	TPH1	0.0232884799538512	-0.368926159922607	MNT	0.00533618966902869	1.23	0.000481	0.00321	up
122708	Minor.Salivary.Gland-(Parotid.Gland+Submandibular.Gland)/2	Acinar_Cells	TPH1	0.0232884799538512	-0.368926159922607	MOV10	0.0214075750445277	0.87	0.00556	0.0209	up
122709	Minor.Salivary.Gland-(Parotid.Gland+Submandibular.Gland)/2	Acinar_Cells	TPH1	0.0232884799538512	-0.368926159922607	MUC1	0.00550177828612685	3.89	0.000622	0.00389	up
122710	Minor.Salivary.Gland-(Parotid.Gland+Submandibular.Gland)/2	Acinar_Cells	TPH1	0.0232884799538512	-0.368926159922607	NEK6	0.00644126289231864	1.35	0.000142	0.00128	up
122711	Minor.Salivary.Gland-(Parotid.Gland+Submandibular.Gland)/2	Acinar_Cells	TPH1	0.0232884799538512	-0.368926159922607	PLA2G4A	0.00588009753894909	4.32	0.000994	0.00557	up
122712	Minor.Salivary.Gland-(Parotid.Gland+Submandibular.Gland)/2	Acinar_Cells	TPH1	0.0232884799538512	-0.368926159922607	PLAGL1	0.00534240441792143	3.29	8.45e-09	7.87e-07	up
122713	Minor.Salivary.Gland-(Parotid.Gland+Submandibular.Gland)/2	Acinar_Cells	TPH1	0.0232884799538512	-0.368926159922607	PLAUR	0.00542898263156247	1.14	0.00241	0.011	up
122714	Minor.Salivary.Gland-(Parotid.Gland+Submandibular.Gland)/2	Acinar_Cells	TPH1	0.0232884799538512	-0.368926159922607	PPARG	0.00607575581073874	5.43	6.4e-05	0.000699	up
122715	Minor.Salivary.Gland-(Parotid.Gland+Submandibular.Gland)/2	Acinar_Cells	TPH1	0.0232884799538512	-0.368926159922607	PTHLH	0.00530133426076864	6.15	0.000113	0.00108	up
122716	Minor.Salivary.Gland-(Parotid.Gland+Submandibular.Gland)/2	Acinar_Cells	TPH1	0.0232884799538512	-0.368926159922607	RETREG1	0.00538683691902919	2.05	0.0117	0.0369	up
122717	Minor.Salivary.Gland-(Parotid.Gland+Submandibular.Gland)/2	Acinar_Cells	TPH1	0.0232884799538512	-0.368926159922607	RNASE4	0.00518754640195098	1.87	3.29e-07	1.36e-05	up
122718	Minor.Salivary.Gland-(Parotid.Gland+Submandibular.Gland)/2	Acinar_Cells	TPH1	0.0232884799538512	-0.368926159922607	SCD	0.00542955357715116	1.97	0.00512	0.0196	up
122719	Minor.Salivary.Gland-(Parotid.Gland+Submandibular.Gland)/2	Acinar_Cells	TPH1	0.0232884799538512	-0.368926159922607	SHMT1	0.00555886571201396	0.683	0.00245	0.0112	up
122720	Minor.Salivary.Gland-(Parotid.Gland+Submandibular.Gland)/2	Acinar_Cells	TPH1	0.0232884799538512	-0.368926159922607	SLC2A1	0.00529351180554463	1.78	0.000376	0.00268	up
122721	Minor.Salivary.Gland-(Parotid.Gland+Submandibular.Gland)/2	Acinar_Cells	TPH1	0.0232884799538512	-0.368926159922607	SLC7A5	0.00569307810185176	1.89	0.00028	0.00217	up
122722	Minor.Salivary.Gland-(Parotid.Gland+Submandibular.Gland)/2	Acinar_Cells	TPH1	0.0232884799538512	-0.368926159922607	SOX9	0.00535332595771912	0.81	0.00192	0.00925	up
122723	Minor.Salivary.Gland-(Parotid.Gland+Submandibular.Gland)/2	Acinar_Cells	TPH1	0.0232884799538512	-0.368926159922607	TAGLN2	0.005226999593019	0.965	0.00012	0.00113	up
122724	Minor.Salivary.Gland-(Parotid.Gland+Submandibular.Gland)/2	Acinar_Cells	TPH1	0.0232884799538512	-0.368926159922607	TFPI2	0.00564020690190953	7.08	1.02e-06	3.24e-05	up
122725	Minor.Salivary.Gland-(Parotid.Gland+Submandibular.Gland)/2	Acinar_Cells	TPH1	0.0232884799538512	-0.368926159922607	TLE3	0.00530874566106724	0.843	0.00867	0.0293	up
122726	Minor.Salivary.Gland-(Parotid.Gland+Submandibular.Gland)/2	Acinar_Cells	TPH1	0.0232884799538512	-0.368926159922607	TNFRSF21	0.00518500684192414	4.87	4.18e-08	2.84e-06	up
122727	Minor.Salivary.Gland-(Parotid.Gland+Submandibular.Gland)/2	Acinar_Cells	TPH1	0.0232884799538512	-0.368926159922607	TNFSF10	0.00588808860721016	1.16	1.04e-05	0.000181	up
122728	Minor.Salivary.Gland-(Parotid.Gland+Submandibular.Gland)/2	Acinar_Cells	TPH1	0.0232884799538512	-0.368926159922607	TP53	0.0115458021196028	1.65	0.00341	0.0143	up
122729	Minor.Salivary.Gland-(Parotid.Gland+Submandibular.Gland)/2	Acinar_Cells	TPH1	0.0232884799538512	-0.368926159922607	TSKU	0.00557731072332407	3.14	0.000263	0.00206	up
122730	Minor.Salivary.Gland-(Parotid.Gland+Submandibular.Gland)/2	Acinar_Cells	TPH1	0.0232884799538512	-0.368926159922607	VIM	0.00641674137904767	2.26	0.00129	0.00682	up
122731	Minor.Salivary.Gland-(Parotid.Gland+Submandibular.Gland)/2	Acinar_Cells	TPH1	0.0232884799538512	-0.368926159922607	WEE1	0.00533810083748419	2.49	2.94e-05	0.00039	up
122732	Minor.Salivary.Gland-(Parotid.Gland+Submandibular.Gland)/2	Acinar_Cells	TPO	0.0163671307522618	-1.42778225927588	ALDOC	0.017960968820735	2.06	0.000327	0.00244	up
122733	Minor.Salivary.Gland-(Parotid.Gland+Submandibular.Gland)/2	Acinar_Cells	TPO	0.0163671307522618	-1.42778225927588	APP	0.0186137688606391	2.05	5.69e-05	0.000643	up
122734	Minor.Salivary.Gland-(Parotid.Gland+Submandibular.Gland)/2	Acinar_Cells	TPO	0.0163671307522618	-1.42778225927588	ASPH	0.0159511959778029	0.921	0.000348	0.00255	up
122735	Minor.Salivary.Gland-(Parotid.Gland+Submandibular.Gland)/2	Acinar_Cells	TPO	0.0163671307522618	-1.42778225927588	BCL2L1	0.0302455172057778	0.634	0.00676	0.0243	up
122736	Minor.Salivary.Gland-(Parotid.Gland+Submandibular.Gland)/2	Acinar_Cells	TPO	0.0163671307522618	-1.42778225927588	BTG1	0.0167991593614886	0.809	0.00747	0.026	up
122737	Minor.Salivary.Gland-(Parotid.Gland+Submandibular.Gland)/2	Acinar_Cells	TPO	0.0163671307522618	-1.42778225927588	CCND2	0.0276721634701759	5.61	2.71e-09	3.82e-07	up
122738	Minor.Salivary.Gland-(Parotid.Gland+Submandibular.Gland)/2	Acinar_Cells	TPO	0.0163671307522618	-1.42778225927588	CDK6	0.0189359306834878	2.53	9.03e-06	0.000164	up
122739	Minor.Salivary.Gland-(Parotid.Gland+Submandibular.Gland)/2	Acinar_Cells	TPO	0.0163671307522618	-1.42778225927588	CERT1	0.0153716795636314	1.05	1.4e-05	0.000225	up
122740	Minor.Salivary.Gland-(Parotid.Gland+Submandibular.Gland)/2	Acinar_Cells	TPO	0.0163671307522618	-1.42778225927588	CFB	0.0160124152557234	5.16	0.00423	0.0169	up
122741	Minor.Salivary.Gland-(Parotid.Gland+Submandibular.Gland)/2	Acinar_Cells	TPO	0.0163671307522618	-1.42778225927588	COL1A2	0.0151018322546124	2.06	0.0107	0.0344	up
122742	Minor.Salivary.Gland-(Parotid.Gland+Submandibular.Gland)/2	Acinar_Cells	TPO	0.0163671307522618	-1.42778225927588	DDX60	0.0157987069054791	2.28	1e-04	0.000984	up
122743	Minor.Salivary.Gland-(Parotid.Gland+Submandibular.Gland)/2	Acinar_Cells	TPO	0.0163671307522618	-1.42778225927588	EMP1	0.0164995559508708	2.9	0.00138	0.00722	up
122744	Minor.Salivary.Gland-(Parotid.Gland+Submandibular.Gland)/2	Acinar_Cells	TPO	0.0163671307522618	-1.42778225927588	ETV5	0.0188534702604691	2.09	4.67e-05	0.000555	up
122745	Minor.Salivary.Gland-(Parotid.Gland+Submandibular.Gland)/2	Acinar_Cells	TPO	0.0163671307522618	-1.42778225927588	ETV6	0.0151136605674825	1.11	2.03e-05	0.000295	up
122746	Minor.Salivary.Gland-(Parotid.Gland+Submandibular.Gland)/2	Acinar_Cells	TPO	0.0163671307522618	-1.42778225927588	FAM111A	0.0151523968145476	0.564	0.0131	0.0401	up
122747	Minor.Salivary.Gland-(Parotid.Gland+Submandibular.Gland)/2	Acinar_Cells	TPO	0.0163671307522618	-1.42778225927588	FASN	0.0173918436538246	3.39	5.81e-06	0.000119	up
122748	Minor.Salivary.Gland-(Parotid.Gland+Submandibular.Gland)/2	Acinar_Cells	TPO	0.0163671307522618	-1.42778225927588	FHL2	0.0147938715075413	3.73	0.000125	0.00117	up
122749	Minor.Salivary.Gland-(Parotid.Gland+Submandibular.Gland)/2	Acinar_Cells	TPO	0.0163671307522618	-1.42778225927588	GSN	0.0149412985033405	2.21	8.27e-05	0.000849	up
122750	Minor.Salivary.Gland-(Parotid.Gland+Submandibular.Gland)/2	Acinar_Cells	TPO	0.0163671307522618	-1.42778225927588	H2AC6	0.0162099938723579	0.811	0.0019	0.00919	up
122751	Minor.Salivary.Gland-(Parotid.Gland+Submandibular.Gland)/2	Acinar_Cells	TPO	0.0163671307522618	-1.42778225927588	HES1	0.0181078138169366	1.09	5.63e-06	0.000116	up
122752	Minor.Salivary.Gland-(Parotid.Gland+Submandibular.Gland)/2	Acinar_Cells	TPO	0.0163671307522618	-1.42778225927588	HSPB1	0.0149891580022495	2.21	0.000252	0.002	up
122753	Minor.Salivary.Gland-(Parotid.Gland+Submandibular.Gland)/2	Acinar_Cells	TPO	0.0163671307522618	-1.42778225927588	ID2	0.0245609537773718	1.27	8.31e-06	0.000153	up
122754	Minor.Salivary.Gland-(Parotid.Gland+Submandibular.Gland)/2	Acinar_Cells	TPO	0.0163671307522618	-1.42778225927588	ID3	0.0192133424357398	2.64	0.00079	0.00468	up
122755	Minor.Salivary.Gland-(Parotid.Gland+Submandibular.Gland)/2	Acinar_Cells	TPO	0.0163671307522618	-1.42778225927588	IFIT2	0.0175192652254749	1.91	0.0152	0.0453	up
122756	Minor.Salivary.Gland-(Parotid.Gland+Submandibular.Gland)/2	Acinar_Cells	TPO	0.0163671307522618	-1.42778225927588	ITGA2	0.0154109804201547	2.45	2.61e-06	6.39e-05	up
122757	Minor.Salivary.Gland-(Parotid.Gland+Submandibular.Gland)/2	Acinar_Cells	TPO	0.0163671307522618	-1.42778225927588	KITLG	0.016357029767369	2.48	7.9e-05	0.000819	up
122758	Minor.Salivary.Gland-(Parotid.Gland+Submandibular.Gland)/2	Acinar_Cells	TPO	0.0163671307522618	-1.42778225927588	KLF5	0.015745878968843	1.29	1.28e-05	0.000213	up
122759	Minor.Salivary.Gland-(Parotid.Gland+Submandibular.Gland)/2	Acinar_Cells	TPO	0.0163671307522618	-1.42778225927588	LCN2	0.0152390737746129	4.39	0.00502	0.0193	up
122760	Minor.Salivary.Gland-(Parotid.Gland+Submandibular.Gland)/2	Acinar_Cells	TPO	0.0163671307522618	-1.42778225927588	LGALS3BP	0.0174649068513194	1.95	1.05e-06	3.28e-05	up
122761	Minor.Salivary.Gland-(Parotid.Gland+Submandibular.Gland)/2	Acinar_Cells	TPO	0.0163671307522618	-1.42778225927588	LPP	0.0182669322518629	1.4	7.73e-06	0.000148	up
122762	Minor.Salivary.Gland-(Parotid.Gland+Submandibular.Gland)/2	Acinar_Cells	TPO	0.0163671307522618	-1.42778225927588	MDK	0.0156304819854155	0.822	0.0024	0.011	up
122763	Minor.Salivary.Gland-(Parotid.Gland+Submandibular.Gland)/2	Acinar_Cells	TPO	0.0163671307522618	-1.42778225927588	MICAL2	0.0166643875112059	2.27	0.000414	0.00287	up
122764	Minor.Salivary.Gland-(Parotid.Gland+Submandibular.Gland)/2	Acinar_Cells	TPO	0.0163671307522618	-1.42778225927588	MUC1	0.0248102687920136	3.89	0.000622	0.00389	up
122765	Minor.Salivary.Gland-(Parotid.Gland+Submandibular.Gland)/2	Acinar_Cells	TPO	0.0163671307522618	-1.42778225927588	NEK6	0.0162943973681192	1.35	0.000142	0.00128	up
122766	Minor.Salivary.Gland-(Parotid.Gland+Submandibular.Gland)/2	Acinar_Cells	TPO	0.0163671307522618	-1.42778225927588	NT5E	0.0154038803150649	6.03	0.000925	0.00528	up
122767	Minor.Salivary.Gland-(Parotid.Gland+Submandibular.Gland)/2	Acinar_Cells	TPO	0.0163671307522618	-1.42778225927588	P4HA1	0.0148228852040007	1.7	2.44e-05	0.000343	up
122768	Minor.Salivary.Gland-(Parotid.Gland+Submandibular.Gland)/2	Acinar_Cells	TPO	0.0163671307522618	-1.42778225927588	PDK1	0.0727820936950506	1.21	0.000408	0.00284	up
122769	Minor.Salivary.Gland-(Parotid.Gland+Submandibular.Gland)/2	Acinar_Cells	TPO	0.0163671307522618	-1.42778225927588	PF4	0.0687628548013565	7.38	0.00107	0.0059	up
122770	Minor.Salivary.Gland-(Parotid.Gland+Submandibular.Gland)/2	Acinar_Cells	TPO	0.0163671307522618	-1.42778225927588	PLSCR1	0.0211542612041931	1.29	7.13e-06	0.00014	up
122771	Minor.Salivary.Gland-(Parotid.Gland+Submandibular.Gland)/2	Acinar_Cells	TPO	0.0163671307522618	-1.42778225927588	PPARG	0.0149038310096982	5.43	6.4e-05	0.000699	up
122772	Minor.Salivary.Gland-(Parotid.Gland+Submandibular.Gland)/2	Acinar_Cells	TPO	0.0163671307522618	-1.42778225927588	PTGER4	0.0154717332237723	3.36	0.000571	0.00366	up
122773	Minor.Salivary.Gland-(Parotid.Gland+Submandibular.Gland)/2	Acinar_Cells	TPO	0.0163671307522618	-1.42778225927588	S100A10	0.0148775086256441	2.62	6.72e-06	0.000134	up
122774	Minor.Salivary.Gland-(Parotid.Gland+Submandibular.Gland)/2	Acinar_Cells	TPO	0.0163671307522618	-1.42778225927588	S100P	0.0169091192047702	8.48	0.00598	0.0221	up
122775	Minor.Salivary.Gland-(Parotid.Gland+Submandibular.Gland)/2	Acinar_Cells	TPO	0.0163671307522618	-1.42778225927588	SLC7A11	0.0151314545431807	5.59	0.000402	0.00281	up
122776	Minor.Salivary.Gland-(Parotid.Gland+Submandibular.Gland)/2	Acinar_Cells	TPO	0.0163671307522618	-1.42778225927588	SLC7A5	0.0164073453459083	1.89	0.00028	0.00217	up
122777	Minor.Salivary.Gland-(Parotid.Gland+Submandibular.Gland)/2	Acinar_Cells	TPO	0.0163671307522618	-1.42778225927588	SREBF1	0.0154573222916016	0.85	0.00391	0.0159	up
122778	Minor.Salivary.Gland-(Parotid.Gland+Submandibular.Gland)/2	Acinar_Cells	TPO	0.0163671307522618	-1.42778225927588	TIMP1	0.0159665696824608	6.07	6.79e-08	3.92e-06	up
122779	Minor.Salivary.Gland-(Parotid.Gland+Submandibular.Gland)/2	Acinar_Cells	TPO	0.0163671307522618	-1.42778225927588	TMEM158	0.0172297185630083	3.18	6.32e-05	0.000697	up
122780	Minor.Salivary.Gland-(Parotid.Gland+Submandibular.Gland)/2	Acinar_Cells	TPO	0.0163671307522618	-1.42778225927588	TNFSF10	0.0174236606523038	1.16	1.04e-05	0.000181	up
122781	Minor.Salivary.Gland-(Parotid.Gland+Submandibular.Gland)/2	Acinar_Cells	TPO	0.0163671307522618	-1.42778225927588	TP53	0.0286315513532386	1.65	0.00341	0.0143	up
122782	Minor.Salivary.Gland-(Parotid.Gland+Submandibular.Gland)/2	Acinar_Cells	TPO	0.0163671307522618	-1.42778225927588	TUBA1A	0.0158780131164744	2.2	3.01e-06	7e-05	up
122783	Minor.Salivary.Gland-(Parotid.Gland+Submandibular.Gland)/2	Acinar_Cells	TPO	0.0163671307522618	-1.42778225927588	UPP1	0.0174514919184521	1.44	0.000738	0.00444	up
122784	Minor.Salivary.Gland-(Parotid.Gland+Submandibular.Gland)/2	Acinar_Cells	TPO	0.0163671307522618	-1.42778225927588	VIM	0.0155489426630259	2.26	0.00129	0.00682	up
122785	Minor.Salivary.Gland-(Parotid.Gland+Submandibular.Gland)/2	Acinar_Cells	TPSAB1	0.0182683438482342	-1.13692696152866	ABR	0.00599646105807672	0.697	0.00887	0.0298	up
122786	Minor.Salivary.Gland-(Parotid.Gland+Submandibular.Gland)/2	Acinar_Cells	TPSAB1	0.0182683438482342	-1.13692696152866	ARHGAP27	0.00560382849480859	1.9	2.14e-05	0.000307	up
122787	Minor.Salivary.Gland-(Parotid.Gland+Submandibular.Gland)/2	Acinar_Cells	TPSAB1	0.0182683438482342	-1.13692696152866	B4GALT1	0.00736500503134911	0.731	0.0129	0.0398	up
122788	Minor.Salivary.Gland-(Parotid.Gland+Submandibular.Gland)/2	Acinar_Cells	TPSAB1	0.0182683438482342	-1.13692696152866	BCL2L1	0.00987084220814618	0.634	0.00676	0.0243	up
122789	Minor.Salivary.Gland-(Parotid.Gland+Submandibular.Gland)/2	Acinar_Cells	TPSAB1	0.0182683438482342	-1.13692696152866	CCND2	0.00594359001113078	5.61	2.71e-09	3.82e-07	up
122790	Minor.Salivary.Gland-(Parotid.Gland+Submandibular.Gland)/2	Acinar_Cells	TPSAB1	0.0182683438482342	-1.13692696152866	CDK2AP1	0.00535682414026737	0.806	0.000745	0.00447	up
122791	Minor.Salivary.Gland-(Parotid.Gland+Submandibular.Gland)/2	Acinar_Cells	TPSAB1	0.0182683438482342	-1.13692696152866	CDK6	0.00535150458811144	2.53	9.03e-06	0.000164	up
122792	Minor.Salivary.Gland-(Parotid.Gland+Submandibular.Gland)/2	Acinar_Cells	TPSAB1	0.0182683438482342	-1.13692696152866	CES1	0.00548095878932276	4.71	0.000159	0.0014	up
122793	Minor.Salivary.Gland-(Parotid.Gland+Submandibular.Gland)/2	Acinar_Cells	TPSAB1	0.0182683438482342	-1.13692696152866	CYP3A5	0.00541092427874313	2.5	0.000887	0.00512	up
122794	Minor.Salivary.Gland-(Parotid.Gland+Submandibular.Gland)/2	Acinar_Cells	TPSAB1	0.0182683438482342	-1.13692696152866	EFEMP2	0.00624478567273474	1.39	0.0119	0.0373	up
122795	Minor.Salivary.Gland-(Parotid.Gland+Submandibular.Gland)/2	Acinar_Cells	TPSAB1	0.0182683438482342	-1.13692696152866	ELOVL6	0.00681323238884066	5.71	0.000109	0.00105	up
122796	Minor.Salivary.Gland-(Parotid.Gland+Submandibular.Gland)/2	Acinar_Cells	TPSAB1	0.0182683438482342	-1.13692696152866	EPAS1	0.00527746009241745	1.22	0.000258	0.00203	up
122797	Minor.Salivary.Gland-(Parotid.Gland+Submandibular.Gland)/2	Acinar_Cells	TPSAB1	0.0182683438482342	-1.13692696152866	ERGIC1	0.00558507130211443	0.643	0.000361	0.00261	up
122798	Minor.Salivary.Gland-(Parotid.Gland+Submandibular.Gland)/2	Acinar_Cells	TPSAB1	0.0182683438482342	-1.13692696152866	FASN	0.00666944293437371	3.39	5.81e-06	0.000119	up
122799	Minor.Salivary.Gland-(Parotid.Gland+Submandibular.Gland)/2	Acinar_Cells	TPSAB1	0.0182683438482342	-1.13692696152866	FOXA1	0.00704134830640582	7.61	2.57e-07	1.1e-05	up
122800	Minor.Salivary.Gland-(Parotid.Gland+Submandibular.Gland)/2	Acinar_Cells	TPSAB1	0.0182683438482342	-1.13692696152866	FOXP1	0.00735398793616888	0.61	0.00226	0.0105	up
122801	Minor.Salivary.Gland-(Parotid.Gland+Submandibular.Gland)/2	Acinar_Cells	TPSAB1	0.0182683438482342	-1.13692696152866	HES1	0.00576148553272591	1.09	5.63e-06	0.000116	up
122802	Minor.Salivary.Gland-(Parotid.Gland+Submandibular.Gland)/2	Acinar_Cells	TPSAB1	0.0182683438482342	-1.13692696152866	HIF1A	0.00634214950222231	1.14	0.00127	0.00675	up
122803	Minor.Salivary.Gland-(Parotid.Gland+Submandibular.Gland)/2	Acinar_Cells	TPSAB1	0.0182683438482342	-1.13692696152866	ID2	0.00849054246059433	1.27	8.31e-06	0.000153	up
122804	Minor.Salivary.Gland-(Parotid.Gland+Submandibular.Gland)/2	Acinar_Cells	TPSAB1	0.0182683438482342	-1.13692696152866	ID3	0.00576689656326341	2.64	0.00079	0.00468	up
122805	Minor.Salivary.Gland-(Parotid.Gland+Submandibular.Gland)/2	Acinar_Cells	TPSAB1	0.0182683438482342	-1.13692696152866	IFIT2	0.00558586556500949	1.91	0.0152	0.0453	up
122806	Minor.Salivary.Gland-(Parotid.Gland+Submandibular.Gland)/2	Acinar_Cells	TPSAB1	0.0182683438482342	-1.13692696152866	IGF1R	0.00560240769988878	0.543	0.0147	0.0441	up
122807	Minor.Salivary.Gland-(Parotid.Gland+Submandibular.Gland)/2	Acinar_Cells	TPSAB1	0.0182683438482342	-1.13692696152866	IGFBP4	0.00531875910897702	2.03	0.0122	0.038	up
122808	Minor.Salivary.Gland-(Parotid.Gland+Submandibular.Gland)/2	Acinar_Cells	TPSAB1	0.0182683438482342	-1.13692696152866	INSR	0.00600585301395766	0.972	0.00732	0.0256	up
122809	Minor.Salivary.Gland-(Parotid.Gland+Submandibular.Gland)/2	Acinar_Cells	TPSAB1	0.0182683438482342	-1.13692696152866	ITGA2	0.00544949517936648	2.45	2.61e-06	6.39e-05	up
122810	Minor.Salivary.Gland-(Parotid.Gland+Submandibular.Gland)/2	Acinar_Cells	TPSAB1	0.0182683438482342	-1.13692696152866	KLF5	0.00558928520833508	1.29	1.28e-05	0.000213	up
122811	Minor.Salivary.Gland-(Parotid.Gland+Submandibular.Gland)/2	Acinar_Cells	TPSAB1	0.0182683438482342	-1.13692696152866	KRT19	0.00545274645739905	3.47	7.54e-11	2.39e-08	up
122812	Minor.Salivary.Gland-(Parotid.Gland+Submandibular.Gland)/2	Acinar_Cells	TPSAB1	0.0182683438482342	-1.13692696152866	LDLRAD4	0.00575627259032344	1.47	0.0119	0.0373	up
122813	Minor.Salivary.Gland-(Parotid.Gland+Submandibular.Gland)/2	Acinar_Cells	TPSAB1	0.0182683438482342	-1.13692696152866	LPP	0.00668522657068405	1.4	7.73e-06	0.000148	up
122814	Minor.Salivary.Gland-(Parotid.Gland+Submandibular.Gland)/2	Acinar_Cells	TPSAB1	0.0182683438482342	-1.13692696152866	LTBP1	0.00559717398026876	2.29	6.4e-05	0.000699	up
122815	Minor.Salivary.Gland-(Parotid.Gland+Submandibular.Gland)/2	Acinar_Cells	TPSAB1	0.0182683438482342	-1.13692696152866	MGLL	0.00552773087069084	2.48	1.14e-06	3.43e-05	up
122816	Minor.Salivary.Gland-(Parotid.Gland+Submandibular.Gland)/2	Acinar_Cells	TPSAB1	0.0182683438482342	-1.13692696152866	MSH6	0.023126878701286	0.756	0.00298	0.013	up
122817	Minor.Salivary.Gland-(Parotid.Gland+Submandibular.Gland)/2	Acinar_Cells	TPSAB1	0.0182683438482342	-1.13692696152866	MYADM	0.00641079129674127	1.77	4.1e-05	0.000501	up
122818	Minor.Salivary.Gland-(Parotid.Gland+Submandibular.Gland)/2	Acinar_Cells	TPSAB1	0.0182683438482342	-1.13692696152866	NOD2	0.00552040075391942	1.58	0.0031	0.0134	up
122819	Minor.Salivary.Gland-(Parotid.Gland+Submandibular.Gland)/2	Acinar_Cells	TPSAB1	0.0182683438482342	-1.13692696152866	OSBPL9	0.00553248523128882	0.62	0.00269	0.012	up
122820	Minor.Salivary.Gland-(Parotid.Gland+Submandibular.Gland)/2	Acinar_Cells	TPSAB1	0.0182683438482342	-1.13692696152866	PPARA	0.00552338110859378	0.705	0.000965	0.00545	up
122821	Minor.Salivary.Gland-(Parotid.Gland+Submandibular.Gland)/2	Acinar_Cells	TPSAB1	0.0182683438482342	-1.13692696152866	PPARG	0.00745936614060833	5.43	6.4e-05	0.000699	up
122822	Minor.Salivary.Gland-(Parotid.Gland+Submandibular.Gland)/2	Acinar_Cells	TPSAB1	0.0182683438482342	-1.13692696152866	PRLR	0.00523277257166868	2.09	4.4e-06	9.54e-05	up
122823	Minor.Salivary.Gland-(Parotid.Gland+Submandibular.Gland)/2	Acinar_Cells	TPSAB1	0.0182683438482342	-1.13692696152866	PTPRN2	0.0057420757915019	2.84	3.98e-05	0.00049	up
122824	Minor.Salivary.Gland-(Parotid.Gland+Submandibular.Gland)/2	Acinar_Cells	TPSAB1	0.0182683438482342	-1.13692696152866	PXN	0.0052163087526639	1.61	0.000102	0.000997	up
122825	Minor.Salivary.Gland-(Parotid.Gland+Submandibular.Gland)/2	Acinar_Cells	TPSAB1	0.0182683438482342	-1.13692696152866	RAD9A	0.00525524773111131	0.922	0.00164	0.00818	up
122826	Minor.Salivary.Gland-(Parotid.Gland+Submandibular.Gland)/2	Acinar_Cells	TPSAB1	0.0182683438482342	-1.13692696152866	SCNN1A	0.00596129446909177	2.4	0.000386	0.00273	up
122827	Minor.Salivary.Gland-(Parotid.Gland+Submandibular.Gland)/2	Acinar_Cells	TPSAB1	0.0182683438482342	-1.13692696152866	SLC17A9	0.00527323526101283	6.92	0.000366	0.00263	up
122828	Minor.Salivary.Gland-(Parotid.Gland+Submandibular.Gland)/2	Acinar_Cells	TPSAB1	0.0182683438482342	-1.13692696152866	SLC38A1	0.00566004456391541	1.46	0.000597	0.00377	up
122829	Minor.Salivary.Gland-(Parotid.Gland+Submandibular.Gland)/2	Acinar_Cells	TPSAB1	0.0182683438482342	-1.13692696152866	SLC41A2	0.00573541720141178	0.535	0.00433	0.0172	up
122830	Minor.Salivary.Gland-(Parotid.Gland+Submandibular.Gland)/2	Acinar_Cells	TPSAB1	0.0182683438482342	-1.13692696152866	SREBF1	0.00598162105304265	0.85	0.00391	0.0159	up
122831	Minor.Salivary.Gland-(Parotid.Gland+Submandibular.Gland)/2	Acinar_Cells	TPSAB1	0.0182683438482342	-1.13692696152866	TCF7L2	0.00563293361317265	1.14	3.87e-05	0.000478	up
122832	Minor.Salivary.Gland-(Parotid.Gland+Submandibular.Gland)/2	Acinar_Cells	TPSAB1	0.0182683438482342	-1.13692696152866	TFF1	0.0052220490550056	5.84	5.06e-05	0.000588	up
122833	Minor.Salivary.Gland-(Parotid.Gland+Submandibular.Gland)/2	Acinar_Cells	TPSAB1	0.0182683438482342	-1.13692696152866	TLE3	0.00670732140639032	0.843	0.00867	0.0293	up
122834	Minor.Salivary.Gland-(Parotid.Gland+Submandibular.Gland)/2	Acinar_Cells	TPSAB1	0.0182683438482342	-1.13692696152866	TNFSF10	0.00610820899184824	1.16	1.04e-05	0.000181	up
122835	Minor.Salivary.Gland-(Parotid.Gland+Submandibular.Gland)/2	Acinar_Cells	TPSAB1	0.0182683438482342	-1.13692696152866	TP53	0.0100832833707314	1.65	0.00341	0.0143	up
122836	Minor.Salivary.Gland-(Parotid.Gland+Submandibular.Gland)/2	Acinar_Cells	TPSAB1	0.0182683438482342	-1.13692696152866	TSKU	0.00569891192822493	3.14	0.000263	0.00206	up
122837	Minor.Salivary.Gland-(Parotid.Gland+Submandibular.Gland)/2	Acinar_Cells	TPSAB1	0.0182683438482342	-1.13692696152866	VIM	0.00543814917039736	2.26	0.00129	0.00682	up
122838	Minor.Salivary.Gland-(Parotid.Gland+Submandibular.Gland)/2	Acinar_Cells	TPSAB1	0.0182683438482342	-1.13692696152866	VKORC1	0.00542995658239204	0.898	4.83e-05	0.000569	up
122839	Minor.Salivary.Gland-(Parotid.Gland+Submandibular.Gland)/2	Acinar_Cells	TPSB2	0.0251815760946726	-0.0793126269266764	ABR	0.00434777947379644	0.697	0.00887	0.0298	up
122840	Minor.Salivary.Gland-(Parotid.Gland+Submandibular.Gland)/2	Acinar_Cells	TPSB2	0.0251815760946726	-0.0793126269266764	AEN	0.00410187188610441	1.35	0.00809	0.0277	up
122841	Minor.Salivary.Gland-(Parotid.Gland+Submandibular.Gland)/2	Acinar_Cells	TPSB2	0.0251815760946726	-0.0793126269266764	AKR1C3	0.00490151019416118	5.02	1.1e-05	0.000189	up
122842	Minor.Salivary.Gland-(Parotid.Gland+Submandibular.Gland)/2	Acinar_Cells	TPSB2	0.0251815760946726	-0.0793126269266764	APP	0.00465522356654945	2.05	5.69e-05	0.000643	up
122843	Minor.Salivary.Gland-(Parotid.Gland+Submandibular.Gland)/2	Acinar_Cells	TPSB2	0.0251815760946726	-0.0793126269266764	BCL2L1	0.00643784701113233	0.634	0.00676	0.0243	up
122844	Minor.Salivary.Gland-(Parotid.Gland+Submandibular.Gland)/2	Acinar_Cells	TPSB2	0.0251815760946726	-0.0793126269266764	BCL2L11	0.00436871151191181	1.37	0.00236	0.0108	up
122845	Minor.Salivary.Gland-(Parotid.Gland+Submandibular.Gland)/2	Acinar_Cells	TPSB2	0.0251815760946726	-0.0793126269266764	CAPN2	0.00458421323182337	1.62	1.24e-06	3.67e-05	up
122846	Minor.Salivary.Gland-(Parotid.Gland+Submandibular.Gland)/2	Acinar_Cells	TPSB2	0.0251815760946726	-0.0793126269266764	CCND2	0.00543039795988189	5.61	2.71e-09	3.82e-07	up
122847	Minor.Salivary.Gland-(Parotid.Gland+Submandibular.Gland)/2	Acinar_Cells	TPSB2	0.0251815760946726	-0.0793126269266764	CDK6	0.00497977688248496	2.53	9.03e-06	0.000164	up
122848	Minor.Salivary.Gland-(Parotid.Gland+Submandibular.Gland)/2	Acinar_Cells	TPSB2	0.0251815760946726	-0.0793126269266764	COL1A2	0.00402260080478647	2.06	0.0107	0.0344	up
122849	Minor.Salivary.Gland-(Parotid.Gland+Submandibular.Gland)/2	Acinar_Cells	TPSB2	0.0251815760946726	-0.0793126269266764	DDX60	0.00484324889938356	2.28	1e-04	0.000984	up
122850	Minor.Salivary.Gland-(Parotid.Gland+Submandibular.Gland)/2	Acinar_Cells	TPSB2	0.0251815760946726	-0.0793126269266764	EMP1	0.0042087855258475	2.9	0.00138	0.00722	up
122851	Minor.Salivary.Gland-(Parotid.Gland+Submandibular.Gland)/2	Acinar_Cells	TPSB2	0.0251815760946726	-0.0793126269266764	ETV5	0.00457999217118274	2.09	4.67e-05	0.000555	up
122852	Minor.Salivary.Gland-(Parotid.Gland+Submandibular.Gland)/2	Acinar_Cells	TPSB2	0.0251815760946726	-0.0793126269266764	FASN	0.00488220213786223	3.39	5.81e-06	0.000119	up
122853	Minor.Salivary.Gland-(Parotid.Gland+Submandibular.Gland)/2	Acinar_Cells	TPSB2	0.0251815760946726	-0.0793126269266764	FHL2	0.00462859140057446	3.73	0.000125	0.00117	up
122854	Minor.Salivary.Gland-(Parotid.Gland+Submandibular.Gland)/2	Acinar_Cells	TPSB2	0.0251815760946726	-0.0793126269266764	FOXA1	0.00566277685322178	7.61	2.57e-07	1.1e-05	up
122855	Minor.Salivary.Gland-(Parotid.Gland+Submandibular.Gland)/2	Acinar_Cells	TPSB2	0.0251815760946726	-0.0793126269266764	GPNMB	0.00446558139036183	4.07	0.0103	0.0336	up
122856	Minor.Salivary.Gland-(Parotid.Gland+Submandibular.Gland)/2	Acinar_Cells	TPSB2	0.0251815760946726	-0.0793126269266764	H2AC6	0.00424199052194773	0.811	0.0019	0.00919	up
122857	Minor.Salivary.Gland-(Parotid.Gland+Submandibular.Gland)/2	Acinar_Cells	TPSB2	0.0251815760946726	-0.0793126269266764	HES1	0.00522799518942204	1.09	5.63e-06	0.000116	up
122858	Minor.Salivary.Gland-(Parotid.Gland+Submandibular.Gland)/2	Acinar_Cells	TPSB2	0.0251815760946726	-0.0793126269266764	HIF1A	0.00464775466685074	1.14	0.00127	0.00675	up
122859	Minor.Salivary.Gland-(Parotid.Gland+Submandibular.Gland)/2	Acinar_Cells	TPSB2	0.0251815760946726	-0.0793126269266764	ID2	0.00669782572105529	1.27	8.31e-06	0.000153	up
122860	Minor.Salivary.Gland-(Parotid.Gland+Submandibular.Gland)/2	Acinar_Cells	TPSB2	0.0251815760946726	-0.0793126269266764	ID3	0.00520823981654126	2.64	0.00079	0.00468	up
122861	Minor.Salivary.Gland-(Parotid.Gland+Submandibular.Gland)/2	Acinar_Cells	TPSB2	0.0251815760946726	-0.0793126269266764	IFIT2	0.00529187161839856	1.91	0.0152	0.0453	up
122862	Minor.Salivary.Gland-(Parotid.Gland+Submandibular.Gland)/2	Acinar_Cells	TPSB2	0.0251815760946726	-0.0793126269266764	INSR	0.00449289713563463	0.972	0.00732	0.0256	up
122863	Minor.Salivary.Gland-(Parotid.Gland+Submandibular.Gland)/2	Acinar_Cells	TPSB2	0.0251815760946726	-0.0793126269266764	ISG20	0.00401348747487492	5.6	6.1e-10	1.25e-07	up
122864	Minor.Salivary.Gland-(Parotid.Gland+Submandibular.Gland)/2	Acinar_Cells	TPSB2	0.0251815760946726	-0.0793126269266764	KIAA0319L	0.00413943168297551	0.915	0.000216	0.00177	up
122865	Minor.Salivary.Gland-(Parotid.Gland+Submandibular.Gland)/2	Acinar_Cells	TPSB2	0.0251815760946726	-0.0793126269266764	KLF5	0.00420138185362711	1.29	1.28e-05	0.000213	up
122866	Minor.Salivary.Gland-(Parotid.Gland+Submandibular.Gland)/2	Acinar_Cells	TPSB2	0.0251815760946726	-0.0793126269266764	LPP	0.0049579796000161	1.4	7.73e-06	0.000148	up
122867	Minor.Salivary.Gland-(Parotid.Gland+Submandibular.Gland)/2	Acinar_Cells	TPSB2	0.0251815760946726	-0.0793126269266764	LTBP1	0.00525620196488661	2.29	6.4e-05	0.000699	up
122868	Minor.Salivary.Gland-(Parotid.Gland+Submandibular.Gland)/2	Acinar_Cells	TPSB2	0.0251815760946726	-0.0793126269266764	MICAL2	0.00425874809180595	2.27	0.000414	0.00287	up
122869	Minor.Salivary.Gland-(Parotid.Gland+Submandibular.Gland)/2	Acinar_Cells	TPSB2	0.0251815760946726	-0.0793126269266764	MUC1	0.00442106783219463	3.89	0.000622	0.00389	up
122870	Minor.Salivary.Gland-(Parotid.Gland+Submandibular.Gland)/2	Acinar_Cells	TPSB2	0.0251815760946726	-0.0793126269266764	NEK6	0.00461405096659867	1.35	0.000142	0.00128	up
122871	Minor.Salivary.Gland-(Parotid.Gland+Submandibular.Gland)/2	Acinar_Cells	TPSB2	0.0251815760946726	-0.0793126269266764	OSBPL9	0.00405665877076252	0.62	0.00269	0.012	up
122872	Minor.Salivary.Gland-(Parotid.Gland+Submandibular.Gland)/2	Acinar_Cells	TPSB2	0.0251815760946726	-0.0793126269266764	PLAG1	0.00422432100442573	0.84	0.0108	0.0346	up
122873	Minor.Salivary.Gland-(Parotid.Gland+Submandibular.Gland)/2	Acinar_Cells	TPSB2	0.0251815760946726	-0.0793126269266764	PPARG	0.0051628290047106	5.43	6.4e-05	0.000699	up
122874	Minor.Salivary.Gland-(Parotid.Gland+Submandibular.Gland)/2	Acinar_Cells	TPSB2	0.0251815760946726	-0.0793126269266764	SCD	0.00420034266859587	1.97	0.00512	0.0196	up
122875	Minor.Salivary.Gland-(Parotid.Gland+Submandibular.Gland)/2	Acinar_Cells	TPSB2	0.0251815760946726	-0.0793126269266764	SDCBP2	0.00404930232570224	1.86	3.62e-05	0.000457	up
122876	Minor.Salivary.Gland-(Parotid.Gland+Submandibular.Gland)/2	Acinar_Cells	TPSB2	0.0251815760946726	-0.0793126269266764	SEPTIN9	0.00413162260142669	1.11	8.09e-06	0.000151	up
122877	Minor.Salivary.Gland-(Parotid.Gland+Submandibular.Gland)/2	Acinar_Cells	TPSB2	0.0251815760946726	-0.0793126269266764	SLC26A2	0.00408377465467683	1.86	0.000114	0.00108	up
122878	Minor.Salivary.Gland-(Parotid.Gland+Submandibular.Gland)/2	Acinar_Cells	TPSB2	0.0251815760946726	-0.0793126269266764	SLC2A1	0.00429019399622841	1.78	0.000376	0.00268	up
122879	Minor.Salivary.Gland-(Parotid.Gland+Submandibular.Gland)/2	Acinar_Cells	TPSB2	0.0251815760946726	-0.0793126269266764	SLC41A2	0.00410769082807296	0.535	0.00433	0.0172	up
122880	Minor.Salivary.Gland-(Parotid.Gland+Submandibular.Gland)/2	Acinar_Cells	TPSB2	0.0251815760946726	-0.0793126269266764	SLC7A5	0.00429401336160622	1.89	0.00028	0.00217	up
122881	Minor.Salivary.Gland-(Parotid.Gland+Submandibular.Gland)/2	Acinar_Cells	TPSB2	0.0251815760946726	-0.0793126269266764	SOX9	0.00429766409559654	0.81	0.00192	0.00925	up
122882	Minor.Salivary.Gland-(Parotid.Gland+Submandibular.Gland)/2	Acinar_Cells	TPSB2	0.0251815760946726	-0.0793126269266764	SREBF1	0.00411707791753685	0.85	0.00391	0.0159	up
122883	Minor.Salivary.Gland-(Parotid.Gland+Submandibular.Gland)/2	Acinar_Cells	TPSB2	0.0251815760946726	-0.0793126269266764	TFPI2	0.00446855784968537	7.08	1.02e-06	3.24e-05	up
122884	Minor.Salivary.Gland-(Parotid.Gland+Submandibular.Gland)/2	Acinar_Cells	TPSB2	0.0251815760946726	-0.0793126269266764	TLE3	0.00513464632527074	0.843	0.00867	0.0293	up
122885	Minor.Salivary.Gland-(Parotid.Gland+Submandibular.Gland)/2	Acinar_Cells	TPSB2	0.0251815760946726	-0.0793126269266764	TNFSF10	0.0057961712662336	1.16	1.04e-05	0.000181	up
122886	Minor.Salivary.Gland-(Parotid.Gland+Submandibular.Gland)/2	Acinar_Cells	TPSB2	0.0251815760946726	-0.0793126269266764	TP53	0.00817594751069055	1.65	0.00341	0.0143	up
122887	Minor.Salivary.Gland-(Parotid.Gland+Submandibular.Gland)/2	Acinar_Cells	TPSB2	0.0251815760946726	-0.0793126269266764	TSKU	0.00555735115402354	3.14	0.000263	0.00206	up
122888	Minor.Salivary.Gland-(Parotid.Gland+Submandibular.Gland)/2	Acinar_Cells	TPSB2	0.0251815760946726	-0.0793126269266764	VIM	0.00490816230211274	2.26	0.00129	0.00682	up
122889	Minor.Salivary.Gland-(Parotid.Gland+Submandibular.Gland)/2	Acinar_Cells	TPSB2	0.0251815760946726	-0.0793126269266764	WEE1	0.00403519983401162	2.49	2.94e-05	0.00039	up
122890	Minor.Salivary.Gland-(Parotid.Gland+Submandibular.Gland)/2	Acinar_Cells	TPSG1	0.0216017858766021	-0.626963467305986	ABCC4	0.0120773500337132	4.63	0.00142	0.00735	up
122891	Minor.Salivary.Gland-(Parotid.Gland+Submandibular.Gland)/2	Acinar_Cells	TPSG1	0.0216017858766021	-0.626963467305986	ANXA2	0.0129269277746341	1.11	7.6e-06	0.000146	up
122892	Minor.Salivary.Gland-(Parotid.Gland+Submandibular.Gland)/2	Acinar_Cells	TPSG1	0.0216017858766021	-0.626963467305986	AP1G2	0.0110482696282479	1.42	0.000719	0.00435	up
122893	Minor.Salivary.Gland-(Parotid.Gland+Submandibular.Gland)/2	Acinar_Cells	TPSG1	0.0216017858766021	-0.626963467305986	AP1S2	0.0134470803766979	1.4	0.00073	0.00439	up
122894	Minor.Salivary.Gland-(Parotid.Gland+Submandibular.Gland)/2	Acinar_Cells	TPSG1	0.0216017858766021	-0.626963467305986	APP	0.0119886435647231	2.05	5.69e-05	0.000643	up
122895	Minor.Salivary.Gland-(Parotid.Gland+Submandibular.Gland)/2	Acinar_Cells	TPSG1	0.0216017858766021	-0.626963467305986	ARHGEF3	0.0129724521895049	1.05	0.00504	0.0193	up
122896	Minor.Salivary.Gland-(Parotid.Gland+Submandibular.Gland)/2	Acinar_Cells	TPSG1	0.0216017858766021	-0.626963467305986	ARID5B	0.0131452223045062	1.52	2.65e-05	0.000365	up
122897	Minor.Salivary.Gland-(Parotid.Gland+Submandibular.Gland)/2	Acinar_Cells	TPSG1	0.0216017858766021	-0.626963467305986	BCL2L1	0.0114647827980719	0.634	0.00676	0.0243	up
122898	Minor.Salivary.Gland-(Parotid.Gland+Submandibular.Gland)/2	Acinar_Cells	TPSG1	0.0216017858766021	-0.626963467305986	BIK	0.0121248285228678	2.4	0.00023	0.00186	up
122899	Minor.Salivary.Gland-(Parotid.Gland+Submandibular.Gland)/2	Acinar_Cells	TPSG1	0.0216017858766021	-0.626963467305986	CA2	0.0130260208308448	1.78	9.81e-06	0.000175	up
122900	Minor.Salivary.Gland-(Parotid.Gland+Submandibular.Gland)/2	Acinar_Cells	TPSG1	0.0216017858766021	-0.626963467305986	CADM1	0.0123145158678136	1.26	6.8e-06	0.000135	up
122901	Minor.Salivary.Gland-(Parotid.Gland+Submandibular.Gland)/2	Acinar_Cells	TPSG1	0.0216017858766021	-0.626963467305986	CASP3	0.0658830796345071	0.84	0.00172	0.0085	up
122902	Minor.Salivary.Gland-(Parotid.Gland+Submandibular.Gland)/2	Acinar_Cells	TPSG1	0.0216017858766021	-0.626963467305986	CCND2	0.0138348324070739	5.61	2.71e-09	3.82e-07	up
122903	Minor.Salivary.Gland-(Parotid.Gland+Submandibular.Gland)/2	Acinar_Cells	TPSG1	0.0216017858766021	-0.626963467305986	CCNG2	0.0122760546081813	1.24	0.00162	0.00811	up
122904	Minor.Salivary.Gland-(Parotid.Gland+Submandibular.Gland)/2	Acinar_Cells	TPSG1	0.0216017858766021	-0.626963467305986	CDK6	0.0119093854835581	2.53	9.03e-06	0.000164	up
122905	Minor.Salivary.Gland-(Parotid.Gland+Submandibular.Gland)/2	Acinar_Cells	TPSG1	0.0216017858766021	-0.626963467305986	CEACAM6	0.0130448367248573	3.87	1.22e-05	0.000204	up
122906	Minor.Salivary.Gland-(Parotid.Gland+Submandibular.Gland)/2	Acinar_Cells	TPSG1	0.0216017858766021	-0.626963467305986	CSTA	0.0131770785704003	4.62	6.77e-08	3.92e-06	up
122907	Minor.Salivary.Gland-(Parotid.Gland+Submandibular.Gland)/2	Acinar_Cells	TPSG1	0.0216017858766021	-0.626963467305986	CTSO	0.0125542631577081	1.69	4.54e-06	9.79e-05	up
122908	Minor.Salivary.Gland-(Parotid.Gland+Submandibular.Gland)/2	Acinar_Cells	TPSG1	0.0216017858766021	-0.626963467305986	DHRS9	0.0109365567430742	4.35	0.00401	0.0162	up
122909	Minor.Salivary.Gland-(Parotid.Gland+Submandibular.Gland)/2	Acinar_Cells	TPSG1	0.0216017858766021	-0.626963467305986	FAM111A	0.0117005036693288	0.564	0.0131	0.0401	up
122910	Minor.Salivary.Gland-(Parotid.Gland+Submandibular.Gland)/2	Acinar_Cells	TPSG1	0.0216017858766021	-0.626963467305986	FASN	0.0110950780559808	3.39	5.81e-06	0.000119	up
122911	Minor.Salivary.Gland-(Parotid.Gland+Submandibular.Gland)/2	Acinar_Cells	TPSG1	0.0216017858766021	-0.626963467305986	FOXA1	0.0136522992971668	7.61	2.57e-07	1.1e-05	up
122912	Minor.Salivary.Gland-(Parotid.Gland+Submandibular.Gland)/2	Acinar_Cells	TPSG1	0.0216017858766021	-0.626963467305986	GCNT1	0.0121000639741767	4.11	7.5e-05	0.000788	up
122913	Minor.Salivary.Gland-(Parotid.Gland+Submandibular.Gland)/2	Acinar_Cells	TPSG1	0.0216017858766021	-0.626963467305986	GIPC2	0.0114832159925699	1.08	0.00677	0.0243	up
122914	Minor.Salivary.Gland-(Parotid.Gland+Submandibular.Gland)/2	Acinar_Cells	TPSG1	0.0216017858766021	-0.626963467305986	GPNMB	0.0120417453725529	4.07	0.0103	0.0336	up
122915	Minor.Salivary.Gland-(Parotid.Gland+Submandibular.Gland)/2	Acinar_Cells	TPSG1	0.0216017858766021	-0.626963467305986	GSN	0.0110938541155835	2.21	8.27e-05	0.000849	up
122916	Minor.Salivary.Gland-(Parotid.Gland+Submandibular.Gland)/2	Acinar_Cells	TPSG1	0.0216017858766021	-0.626963467305986	H2AC6	0.0109674150570992	0.811	0.0019	0.00919	up
122917	Minor.Salivary.Gland-(Parotid.Gland+Submandibular.Gland)/2	Acinar_Cells	TPSG1	0.0216017858766021	-0.626963467305986	HIPK2	0.012736754822096	0.514	0.00733	0.0257	up
122918	Minor.Salivary.Gland-(Parotid.Gland+Submandibular.Gland)/2	Acinar_Cells	TPSG1	0.0216017858766021	-0.626963467305986	ID2	0.0146524051352078	1.27	8.31e-06	0.000153	up
122919	Minor.Salivary.Gland-(Parotid.Gland+Submandibular.Gland)/2	Acinar_Cells	TPSG1	0.0216017858766021	-0.626963467305986	ID3	0.0123551002419264	2.64	0.00079	0.00468	up
122920	Minor.Salivary.Gland-(Parotid.Gland+Submandibular.Gland)/2	Acinar_Cells	TPSG1	0.0216017858766021	-0.626963467305986	IFI16	0.0113689400327231	4.46	3.78e-08	2.63e-06	up
122921	Minor.Salivary.Gland-(Parotid.Gland+Submandibular.Gland)/2	Acinar_Cells	TPSG1	0.0216017858766021	-0.626963467305986	IGFBP4	0.013414243014134	2.03	0.0122	0.038	up
122922	Minor.Salivary.Gland-(Parotid.Gland+Submandibular.Gland)/2	Acinar_Cells	TPSG1	0.0216017858766021	-0.626963467305986	KIAA0319L	0.012267875932611	0.915	0.000216	0.00177	up
122923	Minor.Salivary.Gland-(Parotid.Gland+Submandibular.Gland)/2	Acinar_Cells	TPSG1	0.0216017858766021	-0.626963467305986	LGALS3	0.0123703431461794	0.655	0.01	0.0328	up
122924	Minor.Salivary.Gland-(Parotid.Gland+Submandibular.Gland)/2	Acinar_Cells	TPSG1	0.0216017858766021	-0.626963467305986	LURAP1L	0.0111361364809509	0.791	0.000181	0.00154	up
122925	Minor.Salivary.Gland-(Parotid.Gland+Submandibular.Gland)/2	Acinar_Cells	TPSG1	0.0216017858766021	-0.626963467305986	MARK1	0.0110471055841387	1.27	0.00271	0.0121	up
122926	Minor.Salivary.Gland-(Parotid.Gland+Submandibular.Gland)/2	Acinar_Cells	TPSG1	0.0216017858766021	-0.626963467305986	MAT2A	0.0111228313200849	0.646	0.0107	0.0343	up
122927	Minor.Salivary.Gland-(Parotid.Gland+Submandibular.Gland)/2	Acinar_Cells	TPSG1	0.0216017858766021	-0.626963467305986	NQO1	0.012734500313101	2.69	7.3e-05	0.000771	up
122928	Minor.Salivary.Gland-(Parotid.Gland+Submandibular.Gland)/2	Acinar_Cells	TPSG1	0.0216017858766021	-0.626963467305986	NT5E	0.0109388853573882	6.03	0.000925	0.00528	up
122929	Minor.Salivary.Gland-(Parotid.Gland+Submandibular.Gland)/2	Acinar_Cells	TPSG1	0.0216017858766021	-0.626963467305986	PPARG	0.0156067029305502	5.43	6.4e-05	0.000699	up
122930	Minor.Salivary.Gland-(Parotid.Gland+Submandibular.Gland)/2	Acinar_Cells	TPSG1	0.0216017858766021	-0.626963467305986	PSD3	0.0136308996068035	4.9	4e-10	9.18e-08	up
122931	Minor.Salivary.Gland-(Parotid.Gland+Submandibular.Gland)/2	Acinar_Cells	TPSG1	0.0216017858766021	-0.626963467305986	PTHLH	0.0121375634635756	6.15	0.000113	0.00108	up
122932	Minor.Salivary.Gland-(Parotid.Gland+Submandibular.Gland)/2	Acinar_Cells	TPSG1	0.0216017858766021	-0.626963467305986	QSOX1	0.012844126604915	3.42	7.46e-07	2.53e-05	up
122933	Minor.Salivary.Gland-(Parotid.Gland+Submandibular.Gland)/2	Acinar_Cells	TPSG1	0.0216017858766021	-0.626963467305986	RAI14	0.0129435140056017	1.15	0.00679	0.0243	up
122934	Minor.Salivary.Gland-(Parotid.Gland+Submandibular.Gland)/2	Acinar_Cells	TPSG1	0.0216017858766021	-0.626963467305986	RCBTB2	0.0111678416462055	0.63	0.0172	0.0497	up
122935	Minor.Salivary.Gland-(Parotid.Gland+Submandibular.Gland)/2	Acinar_Cells	TPSG1	0.0216017858766021	-0.626963467305986	SCD	0.0135830554418967	1.97	0.00512	0.0196	up
122936	Minor.Salivary.Gland-(Parotid.Gland+Submandibular.Gland)/2	Acinar_Cells	TPSG1	0.0216017858766021	-0.626963467305986	SEL1L3	0.0121471425186783	2.84	0.000244	0.00195	up
122937	Minor.Salivary.Gland-(Parotid.Gland+Submandibular.Gland)/2	Acinar_Cells	TPSG1	0.0216017858766021	-0.626963467305986	SIAH2	0.0110342397870365	1.04	0.000129	0.00119	up
122938	Minor.Salivary.Gland-(Parotid.Gland+Submandibular.Gland)/2	Acinar_Cells	TPSG1	0.0216017858766021	-0.626963467305986	SLC17A5	0.0129028108836868	0.851	5.25e-05	0.000605	up
122939	Minor.Salivary.Gland-(Parotid.Gland+Submandibular.Gland)/2	Acinar_Cells	TPSG1	0.0216017858766021	-0.626963467305986	SLC27A2	0.0128541621565205	5.94	0.0116	0.0366	up
122940	Minor.Salivary.Gland-(Parotid.Gland+Submandibular.Gland)/2	Acinar_Cells	TPSG1	0.0216017858766021	-0.626963467305986	SLC7A5	0.0145282645410286	1.89	0.00028	0.00217	up
122941	Minor.Salivary.Gland-(Parotid.Gland+Submandibular.Gland)/2	Acinar_Cells	TPSG1	0.0216017858766021	-0.626963467305986	SORL1	0.0141138117466666	0.541	0.00606	0.0223	up
122942	Minor.Salivary.Gland-(Parotid.Gland+Submandibular.Gland)/2	Acinar_Cells	TPSG1	0.0216017858766021	-0.626963467305986	SREBF1	0.011093902453779	0.85	0.00391	0.0159	up
122943	Minor.Salivary.Gland-(Parotid.Gland+Submandibular.Gland)/2	Acinar_Cells	TPSG1	0.0216017858766021	-0.626963467305986	TCF7L2	0.0110708315982794	1.14	3.87e-05	0.000478	up
122944	Minor.Salivary.Gland-(Parotid.Gland+Submandibular.Gland)/2	Acinar_Cells	TPSG1	0.0216017858766021	-0.626963467305986	TIMP3	0.0147692087004359	3.09	0.000376	0.00268	up
122945	Minor.Salivary.Gland-(Parotid.Gland+Submandibular.Gland)/2	Acinar_Cells	TPSG1	0.0216017858766021	-0.626963467305986	TMEM158	0.0124371906894031	3.18	6.32e-05	0.000697	up
122946	Minor.Salivary.Gland-(Parotid.Gland+Submandibular.Gland)/2	Acinar_Cells	TPSG1	0.0216017858766021	-0.626963467305986	TMEM45A	0.012198184591656	0.561	0.00157	0.00793	up
122947	Minor.Salivary.Gland-(Parotid.Gland+Submandibular.Gland)/2	Acinar_Cells	TPSG1	0.0216017858766021	-0.626963467305986	TNFSF10	0.0159787839058106	1.16	1.04e-05	0.000181	up
122948	Minor.Salivary.Gland-(Parotid.Gland+Submandibular.Gland)/2	Acinar_Cells	TPSG1	0.0216017858766021	-0.626963467305986	TP53	0.0156547885596604	1.65	0.00341	0.0143	up
122949	Minor.Salivary.Gland-(Parotid.Gland+Submandibular.Gland)/2	Acinar_Cells	TPSG1	0.0216017858766021	-0.626963467305986	TPT1	0.0143176356155355	0.593	0.0161	0.0472	up
122950	Minor.Salivary.Gland-(Parotid.Gland+Submandibular.Gland)/2	Acinar_Cells	TPSG1	0.0216017858766021	-0.626963467305986	UGT8	0.0118615052298676	0.944	0.00185	0.00898	up
122951	Minor.Salivary.Gland-(Parotid.Gland+Submandibular.Gland)/2	Acinar_Cells	TPSG1	0.0216017858766021	-0.626963467305986	VIM	0.0144774578089293	2.26	0.00129	0.00682	up
122952	Minor.Salivary.Gland-(Parotid.Gland+Submandibular.Gland)/2	Acinar_Cells	TPSG1	0.0216017858766021	-0.626963467305986	WSB2	0.0112878144865863	0.791	0.00703	0.0249	up
122953	Minor.Salivary.Gland-(Parotid.Gland+Submandibular.Gland)/2	Acinar_Cells	TRAF2	0.0244145673269583	-0.19665274202522	APP	0.0107577021819095	2.05	5.69e-05	0.000643	up
122954	Minor.Salivary.Gland-(Parotid.Gland+Submandibular.Gland)/2	Acinar_Cells	TRAF2	0.0244145673269583	-0.19665274202522	BCL2L1	0.0143099838750274	0.634	0.00676	0.0243	up
122955	Minor.Salivary.Gland-(Parotid.Gland+Submandibular.Gland)/2	Acinar_Cells	TRAF2	0.0244145673269583	-0.19665274202522	BCL2L11	0.00896024306044733	1.37	0.00236	0.0108	up
122956	Minor.Salivary.Gland-(Parotid.Gland+Submandibular.Gland)/2	Acinar_Cells	TRAF2	0.0244145673269583	-0.19665274202522	BRD2	0.00810124730183225	0.708	0.0146	0.0438	up
122957	Minor.Salivary.Gland-(Parotid.Gland+Submandibular.Gland)/2	Acinar_Cells	TRAF2	0.0244145673269583	-0.19665274202522	BTG1	0.00856380843394175	0.809	0.00747	0.026	up
122958	Minor.Salivary.Gland-(Parotid.Gland+Submandibular.Gland)/2	Acinar_Cells	TRAF2	0.0244145673269583	-0.19665274202522	CCND2	0.0119217393871118	5.61	2.71e-09	3.82e-07	up
122959	Minor.Salivary.Gland-(Parotid.Gland+Submandibular.Gland)/2	Acinar_Cells	TRAF2	0.0244145673269583	-0.19665274202522	CDK6	0.0108219482154613	2.53	9.03e-06	0.000164	up
122960	Minor.Salivary.Gland-(Parotid.Gland+Submandibular.Gland)/2	Acinar_Cells	TRAF2	0.0244145673269583	-0.19665274202522	COL1A2	0.00887165638563413	2.06	0.0107	0.0344	up
122961	Minor.Salivary.Gland-(Parotid.Gland+Submandibular.Gland)/2	Acinar_Cells	TRAF2	0.0244145673269583	-0.19665274202522	CXADR	0.00846862458245162	0.882	0.000845	0.00494	up
122962	Minor.Salivary.Gland-(Parotid.Gland+Submandibular.Gland)/2	Acinar_Cells	TRAF2	0.0244145673269583	-0.19665274202522	DDX60	0.008214058937284	2.28	1e-04	0.000984	up
122963	Minor.Salivary.Gland-(Parotid.Gland+Submandibular.Gland)/2	Acinar_Cells	TRAF2	0.0244145673269583	-0.19665274202522	DUSP4	0.00809916618879443	3.23	1.14e-06	3.43e-05	up
122964	Minor.Salivary.Gland-(Parotid.Gland+Submandibular.Gland)/2	Acinar_Cells	TRAF2	0.0244145673269583	-0.19665274202522	EMP1	0.00876810696217937	2.9	0.00138	0.00722	up
122965	Minor.Salivary.Gland-(Parotid.Gland+Submandibular.Gland)/2	Acinar_Cells	TRAF2	0.0244145673269583	-0.19665274202522	EPAS1	0.00910661234326168	1.22	0.000258	0.00203	up
122966	Minor.Salivary.Gland-(Parotid.Gland+Submandibular.Gland)/2	Acinar_Cells	TRAF2	0.0244145673269583	-0.19665274202522	F3	0.00921602543867158	2.28	2e-06	5.33e-05	up
122967	Minor.Salivary.Gland-(Parotid.Gland+Submandibular.Gland)/2	Acinar_Cells	TRAF2	0.0244145673269583	-0.19665274202522	FASN	0.00905881217557206	3.39	5.81e-06	0.000119	up
122968	Minor.Salivary.Gland-(Parotid.Gland+Submandibular.Gland)/2	Acinar_Cells	TRAF2	0.0244145673269583	-0.19665274202522	GCLC	0.00835413153843442	1.21	0.0011	0.00604	up
122969	Minor.Salivary.Gland-(Parotid.Gland+Submandibular.Gland)/2	Acinar_Cells	TRAF2	0.0244145673269583	-0.19665274202522	H2AC6	0.00946330633135042	0.811	0.0019	0.00919	up
122970	Minor.Salivary.Gland-(Parotid.Gland+Submandibular.Gland)/2	Acinar_Cells	TRAF2	0.0244145673269583	-0.19665274202522	H2BC21	0.00830599322252743	1.71	6.68e-05	0.000723	up
122971	Minor.Salivary.Gland-(Parotid.Gland+Submandibular.Gland)/2	Acinar_Cells	TRAF2	0.0244145673269583	-0.19665274202522	H2BC5	0.00849669920418035	2.02	0.0017	0.0084	up
122972	Minor.Salivary.Gland-(Parotid.Gland+Submandibular.Gland)/2	Acinar_Cells	TRAF2	0.0244145673269583	-0.19665274202522	HES1	0.0112723253487561	1.09	5.63e-06	0.000116	up
122973	Minor.Salivary.Gland-(Parotid.Gland+Submandibular.Gland)/2	Acinar_Cells	TRAF2	0.0244145673269583	-0.19665274202522	HIF1A	0.00948508349464178	1.14	0.00127	0.00675	up
122974	Minor.Salivary.Gland-(Parotid.Gland+Submandibular.Gland)/2	Acinar_Cells	TRAF2	0.0244145673269583	-0.19665274202522	ID2	0.0137396944045514	1.27	8.31e-06	0.000153	up
122975	Minor.Salivary.Gland-(Parotid.Gland+Submandibular.Gland)/2	Acinar_Cells	TRAF2	0.0244145673269583	-0.19665274202522	ID3	0.011318232205989	2.64	0.00079	0.00468	up
122976	Minor.Salivary.Gland-(Parotid.Gland+Submandibular.Gland)/2	Acinar_Cells	TRAF2	0.0244145673269583	-0.19665274202522	IFI16	0.00845388770190165	4.46	3.78e-08	2.63e-06	up
122977	Minor.Salivary.Gland-(Parotid.Gland+Submandibular.Gland)/2	Acinar_Cells	TRAF2	0.0244145673269583	-0.19665274202522	IFIT2	0.00868777916432175	1.91	0.0152	0.0453	up
122978	Minor.Salivary.Gland-(Parotid.Gland+Submandibular.Gland)/2	Acinar_Cells	TRAF2	0.0244145673269583	-0.19665274202522	IGFBP4	0.00833531204508291	2.03	0.0122	0.038	up
122979	Minor.Salivary.Gland-(Parotid.Gland+Submandibular.Gland)/2	Acinar_Cells	TRAF2	0.0244145673269583	-0.19665274202522	ISG20	0.00850531022101221	5.6	6.1e-10	1.25e-07	up
122980	Minor.Salivary.Gland-(Parotid.Gland+Submandibular.Gland)/2	Acinar_Cells	TRAF2	0.0244145673269583	-0.19665274202522	KLF5	0.00869784125630874	1.29	1.28e-05	0.000213	up
122981	Minor.Salivary.Gland-(Parotid.Gland+Submandibular.Gland)/2	Acinar_Cells	TRAF2	0.0244145673269583	-0.19665274202522	LPP	0.010538972834456	1.4	7.73e-06	0.000148	up
122982	Minor.Salivary.Gland-(Parotid.Gland+Submandibular.Gland)/2	Acinar_Cells	TRAF2	0.0244145673269583	-0.19665274202522	MAT2A	0.00840374576721247	0.646	0.0107	0.0343	up
122983	Minor.Salivary.Gland-(Parotid.Gland+Submandibular.Gland)/2	Acinar_Cells	TRAF2	0.0244145673269583	-0.19665274202522	MGLL	0.00809147244795288	2.48	1.14e-06	3.43e-05	up
122984	Minor.Salivary.Gland-(Parotid.Gland+Submandibular.Gland)/2	Acinar_Cells	TRAF2	0.0244145673269583	-0.19665274202522	MICAL2	0.00826510896604425	2.27	0.000414	0.00287	up
122985	Minor.Salivary.Gland-(Parotid.Gland+Submandibular.Gland)/2	Acinar_Cells	TRAF2	0.0244145673269583	-0.19665274202522	MUC1	0.00897885579835385	3.89	0.000622	0.00389	up
122986	Minor.Salivary.Gland-(Parotid.Gland+Submandibular.Gland)/2	Acinar_Cells	TRAF2	0.0244145673269583	-0.19665274202522	NEK6	0.00949863604322072	1.35	0.000142	0.00128	up
122987	Minor.Salivary.Gland-(Parotid.Gland+Submandibular.Gland)/2	Acinar_Cells	TRAF2	0.0244145673269583	-0.19665274202522	PLAUR	0.00917616620229549	1.14	0.00241	0.011	up
122988	Minor.Salivary.Gland-(Parotid.Gland+Submandibular.Gland)/2	Acinar_Cells	TRAF2	0.0244145673269583	-0.19665274202522	PPARG	0.0103211934273855	5.43	6.4e-05	0.000699	up
122989	Minor.Salivary.Gland-(Parotid.Gland+Submandibular.Gland)/2	Acinar_Cells	TRAF2	0.0244145673269583	-0.19665274202522	PTGER4	0.00816563602892583	3.36	0.000571	0.00366	up
122990	Minor.Salivary.Gland-(Parotid.Gland+Submandibular.Gland)/2	Acinar_Cells	TRAF2	0.0244145673269583	-0.19665274202522	PTHLH	0.0109657729717046	6.15	0.000113	0.00108	up
122991	Minor.Salivary.Gland-(Parotid.Gland+Submandibular.Gland)/2	Acinar_Cells	TRAF2	0.0244145673269583	-0.19665274202522	S100A10	0.00852305217911513	2.62	6.72e-06	0.000134	up
122992	Minor.Salivary.Gland-(Parotid.Gland+Submandibular.Gland)/2	Acinar_Cells	TRAF2	0.0244145673269583	-0.19665274202522	SCD	0.0081090803720398	1.97	0.00512	0.0196	up
122993	Minor.Salivary.Gland-(Parotid.Gland+Submandibular.Gland)/2	Acinar_Cells	TRAF2	0.0244145673269583	-0.19665274202522	SLC2A1	0.00883190508261729	1.78	0.000376	0.00268	up
122994	Minor.Salivary.Gland-(Parotid.Gland+Submandibular.Gland)/2	Acinar_Cells	TRAF2	0.0244145673269583	-0.19665274202522	SLC7A5	0.0089169279185961	1.89	0.00028	0.00217	up
122995	Minor.Salivary.Gland-(Parotid.Gland+Submandibular.Gland)/2	Acinar_Cells	TRAF2	0.0244145673269583	-0.19665274202522	SOX9	0.00841922834484911	0.81	0.00192	0.00925	up
122996	Minor.Salivary.Gland-(Parotid.Gland+Submandibular.Gland)/2	Acinar_Cells	TRAF2	0.0244145673269583	-0.19665274202522	SREBF1	0.00884703934836738	0.85	0.00391	0.0159	up
122997	Minor.Salivary.Gland-(Parotid.Gland+Submandibular.Gland)/2	Acinar_Cells	TRAF2	0.0244145673269583	-0.19665274202522	TAGLN2	0.00822214755480545	0.965	0.00012	0.00113	up
122998	Minor.Salivary.Gland-(Parotid.Gland+Submandibular.Gland)/2	Acinar_Cells	TRAF2	0.0244145673269583	-0.19665274202522	TENT5A	0.00820899082600748	2.45	4.46e-07	1.73e-05	up
122999	Minor.Salivary.Gland-(Parotid.Gland+Submandibular.Gland)/2	Acinar_Cells	TRAF2	0.0244145673269583	-0.19665274202522	TFPI2	0.0103135525299521	7.08	1.02e-06	3.24e-05	up
123000	Minor.Salivary.Gland-(Parotid.Gland+Submandibular.Gland)/2	Acinar_Cells	TRAF2	0.0244145673269583	-0.19665274202522	TIMP1	0.00859282220482339	6.07	6.79e-08	3.92e-06	up
123001	Minor.Salivary.Gland-(Parotid.Gland+Submandibular.Gland)/2	Acinar_Cells	TRAF2	0.0244145673269583	-0.19665274202522	TNFSF10	0.0099264804551422	1.16	1.04e-05	0.000181	up
123002	Minor.Salivary.Gland-(Parotid.Gland+Submandibular.Gland)/2	Acinar_Cells	TRAF2	0.0244145673269583	-0.19665274202522	TP53	0.0182118324819179	1.65	0.00341	0.0143	up
123003	Minor.Salivary.Gland-(Parotid.Gland+Submandibular.Gland)/2	Acinar_Cells	TRAF2	0.0244145673269583	-0.19665274202522	VIM	0.0111638593977594	2.26	0.00129	0.00682	up
123004	Minor.Salivary.Gland-(Parotid.Gland+Submandibular.Gland)/2	Acinar_Cells	TREML1	0.0280871475962807	0.365193497092943	AHNAK	0.00594603281351374	2.13	3.27e-06	7.51e-05	up
123005	Minor.Salivary.Gland-(Parotid.Gland+Submandibular.Gland)/2	Acinar_Cells	TREML1	0.0280871475962807	0.365193497092943	ALDOC	0.00557436026899039	2.06	0.000327	0.00244	up
123006	Minor.Salivary.Gland-(Parotid.Gland+Submandibular.Gland)/2	Acinar_Cells	TREML1	0.0280871475962807	0.365193497092943	APP	0.00678518330737809	2.05	5.69e-05	0.000643	up
123007	Minor.Salivary.Gland-(Parotid.Gland+Submandibular.Gland)/2	Acinar_Cells	TREML1	0.0280871475962807	0.365193497092943	ARID5B	0.00564054177628791	1.52	2.65e-05	0.000365	up
123008	Minor.Salivary.Gland-(Parotid.Gland+Submandibular.Gland)/2	Acinar_Cells	TREML1	0.0280871475962807	0.365193497092943	BCL2L1	0.0105672985089406	0.634	0.00676	0.0243	up
123009	Minor.Salivary.Gland-(Parotid.Gland+Submandibular.Gland)/2	Acinar_Cells	TREML1	0.0280871475962807	0.365193497092943	BCL2L11	0.00603126748178762	1.37	0.00236	0.0108	up
123010	Minor.Salivary.Gland-(Parotid.Gland+Submandibular.Gland)/2	Acinar_Cells	TREML1	0.0280871475962807	0.365193497092943	BTG1	0.00632858732804043	0.809	0.00747	0.026	up
123011	Minor.Salivary.Gland-(Parotid.Gland+Submandibular.Gland)/2	Acinar_Cells	TREML1	0.0280871475962807	0.365193497092943	CCND2	0.0088253719486351	5.61	2.71e-09	3.82e-07	up
123012	Minor.Salivary.Gland-(Parotid.Gland+Submandibular.Gland)/2	Acinar_Cells	TREML1	0.0280871475962807	0.365193497092943	CDK6	0.00768358276526679	2.53	9.03e-06	0.000164	up
123013	Minor.Salivary.Gland-(Parotid.Gland+Submandibular.Gland)/2	Acinar_Cells	TREML1	0.0280871475962807	0.365193497092943	COL1A2	0.00594145113137036	2.06	0.0107	0.0344	up
123014	Minor.Salivary.Gland-(Parotid.Gland+Submandibular.Gland)/2	Acinar_Cells	TREML1	0.0280871475962807	0.365193497092943	CXADR	0.00558126077837771	0.882	0.000845	0.00494	up
123015	Minor.Salivary.Gland-(Parotid.Gland+Submandibular.Gland)/2	Acinar_Cells	TREML1	0.0280871475962807	0.365193497092943	DUSP4	0.00583424727773079	3.23	1.14e-06	3.43e-05	up
123016	Minor.Salivary.Gland-(Parotid.Gland+Submandibular.Gland)/2	Acinar_Cells	TREML1	0.0280871475962807	0.365193497092943	EMP1	0.00619261710446654	2.9	0.00138	0.00722	up
123017	Minor.Salivary.Gland-(Parotid.Gland+Submandibular.Gland)/2	Acinar_Cells	TREML1	0.0280871475962807	0.365193497092943	EPAS1	0.00598065827179559	1.22	0.000258	0.00203	up
123018	Minor.Salivary.Gland-(Parotid.Gland+Submandibular.Gland)/2	Acinar_Cells	TREML1	0.0280871475962807	0.365193497092943	FASN	0.00615662892084796	3.39	5.81e-06	0.000119	up
123019	Minor.Salivary.Gland-(Parotid.Gland+Submandibular.Gland)/2	Acinar_Cells	TREML1	0.0280871475962807	0.365193497092943	FOXA1	0.00559416269265937	7.61	2.57e-07	1.1e-05	up
123020	Minor.Salivary.Gland-(Parotid.Gland+Submandibular.Gland)/2	Acinar_Cells	TREML1	0.0280871475962807	0.365193497092943	GSN	0.00598480785666163	2.21	8.27e-05	0.000849	up
123021	Minor.Salivary.Gland-(Parotid.Gland+Submandibular.Gland)/2	Acinar_Cells	TREML1	0.0280871475962807	0.365193497092943	H2AC6	0.00632779886237877	0.811	0.0019	0.00919	up
123022	Minor.Salivary.Gland-(Parotid.Gland+Submandibular.Gland)/2	Acinar_Cells	TREML1	0.0280871475962807	0.365193497092943	H2BC5	0.00554449629790985	2.02	0.0017	0.0084	up
123023	Minor.Salivary.Gland-(Parotid.Gland+Submandibular.Gland)/2	Acinar_Cells	TREML1	0.0280871475962807	0.365193497092943	HES1	0.00761309002737315	1.09	5.63e-06	0.000116	up
123024	Minor.Salivary.Gland-(Parotid.Gland+Submandibular.Gland)/2	Acinar_Cells	TREML1	0.0280871475962807	0.365193497092943	HIF1A	0.00600766624779428	1.14	0.00127	0.00675	up
123025	Minor.Salivary.Gland-(Parotid.Gland+Submandibular.Gland)/2	Acinar_Cells	TREML1	0.0280871475962807	0.365193497092943	HSPB1	0.00553276988469822	2.21	0.000252	0.002	up
123026	Minor.Salivary.Gland-(Parotid.Gland+Submandibular.Gland)/2	Acinar_Cells	TREML1	0.0280871475962807	0.365193497092943	ID2	0.00977554620424731	1.27	8.31e-06	0.000153	up
123027	Minor.Salivary.Gland-(Parotid.Gland+Submandibular.Gland)/2	Acinar_Cells	TREML1	0.0280871475962807	0.365193497092943	ID3	0.00804213024861992	2.64	0.00079	0.00468	up
123028	Minor.Salivary.Gland-(Parotid.Gland+Submandibular.Gland)/2	Acinar_Cells	TREML1	0.0280871475962807	0.365193497092943	IFIT2	0.00576175959675861	1.91	0.0152	0.0453	up
123029	Minor.Salivary.Gland-(Parotid.Gland+Submandibular.Gland)/2	Acinar_Cells	TREML1	0.0280871475962807	0.365193497092943	IGFBP4	0.00582959930864511	2.03	0.0122	0.038	up
123030	Minor.Salivary.Gland-(Parotid.Gland+Submandibular.Gland)/2	Acinar_Cells	TREML1	0.0280871475962807	0.365193497092943	ISG20	0.00598594210973573	5.6	6.1e-10	1.25e-07	up
123031	Minor.Salivary.Gland-(Parotid.Gland+Submandibular.Gland)/2	Acinar_Cells	TREML1	0.0280871475962807	0.365193497092943	ITGA2	0.00602169277855652	2.45	2.61e-06	6.39e-05	up
123032	Minor.Salivary.Gland-(Parotid.Gland+Submandibular.Gland)/2	Acinar_Cells	TREML1	0.0280871475962807	0.365193497092943	KITLG	0.00549605802773521	2.48	7.9e-05	0.000819	up
123033	Minor.Salivary.Gland-(Parotid.Gland+Submandibular.Gland)/2	Acinar_Cells	TREML1	0.0280871475962807	0.365193497092943	KLF5	0.00631951424961765	1.29	1.28e-05	0.000213	up
123034	Minor.Salivary.Gland-(Parotid.Gland+Submandibular.Gland)/2	Acinar_Cells	TREML1	0.0280871475962807	0.365193497092943	KRT15	0.00604362831930664	5.03	0.00112	0.00612	up
123035	Minor.Salivary.Gland-(Parotid.Gland+Submandibular.Gland)/2	Acinar_Cells	TREML1	0.0280871475962807	0.365193497092943	LPP	0.00699716740982468	1.4	7.73e-06	0.000148	up
123036	Minor.Salivary.Gland-(Parotid.Gland+Submandibular.Gland)/2	Acinar_Cells	TREML1	0.0280871475962807	0.365193497092943	LTBP1	0.00552593860705819	2.29	6.4e-05	0.000699	up
123037	Minor.Salivary.Gland-(Parotid.Gland+Submandibular.Gland)/2	Acinar_Cells	TREML1	0.0280871475962807	0.365193497092943	MICAL2	0.00615405030016234	2.27	0.000414	0.00287	up
123038	Minor.Salivary.Gland-(Parotid.Gland+Submandibular.Gland)/2	Acinar_Cells	TREML1	0.0280871475962807	0.365193497092943	MUC1	0.00737561272370571	3.89	0.000622	0.00389	up
123039	Minor.Salivary.Gland-(Parotid.Gland+Submandibular.Gland)/2	Acinar_Cells	TREML1	0.0280871475962807	0.365193497092943	NEK6	0.0066108642713159	1.35	0.000142	0.00128	up
123040	Minor.Salivary.Gland-(Parotid.Gland+Submandibular.Gland)/2	Acinar_Cells	TREML1	0.0280871475962807	0.365193497092943	PDE4DIP	0.00567065744199138	0.8	0.000902	0.00518	up
123041	Minor.Salivary.Gland-(Parotid.Gland+Submandibular.Gland)/2	Acinar_Cells	TREML1	0.0280871475962807	0.365193497092943	PLAUR	0.0055522970678367	1.14	0.00241	0.011	up
123042	Minor.Salivary.Gland-(Parotid.Gland+Submandibular.Gland)/2	Acinar_Cells	TREML1	0.0280871475962807	0.365193497092943	PLSCR1	0.00593141417637552	1.29	7.13e-06	0.00014	up
123043	Minor.Salivary.Gland-(Parotid.Gland+Submandibular.Gland)/2	Acinar_Cells	TREML1	0.0280871475962807	0.365193497092943	PPARG	0.00700925051951471	5.43	6.4e-05	0.000699	up
123044	Minor.Salivary.Gland-(Parotid.Gland+Submandibular.Gland)/2	Acinar_Cells	TREML1	0.0280871475962807	0.365193497092943	PRSS23	0.00558016095561808	3.11	2.17e-05	0.000309	up
123045	Minor.Salivary.Gland-(Parotid.Gland+Submandibular.Gland)/2	Acinar_Cells	TREML1	0.0280871475962807	0.365193497092943	PTHLH	0.00580955662236703	6.15	0.000113	0.00108	up
123046	Minor.Salivary.Gland-(Parotid.Gland+Submandibular.Gland)/2	Acinar_Cells	TREML1	0.0280871475962807	0.365193497092943	S100A10	0.00561094541972811	2.62	6.72e-06	0.000134	up
123047	Minor.Salivary.Gland-(Parotid.Gland+Submandibular.Gland)/2	Acinar_Cells	TREML1	0.0280871475962807	0.365193497092943	S100P	0.00562791295631539	8.48	0.00598	0.0221	up
123048	Minor.Salivary.Gland-(Parotid.Gland+Submandibular.Gland)/2	Acinar_Cells	TREML1	0.0280871475962807	0.365193497092943	SLC2A1	0.0072952982392254	1.78	0.000376	0.00268	up
123049	Minor.Salivary.Gland-(Parotid.Gland+Submandibular.Gland)/2	Acinar_Cells	TREML1	0.0280871475962807	0.365193497092943	SLC7A11	0.00636632613147819	5.59	0.000402	0.00281	up
123050	Minor.Salivary.Gland-(Parotid.Gland+Submandibular.Gland)/2	Acinar_Cells	TREML1	0.0280871475962807	0.365193497092943	SLC7A5	0.00635385690697537	1.89	0.00028	0.00217	up
123051	Minor.Salivary.Gland-(Parotid.Gland+Submandibular.Gland)/2	Acinar_Cells	TREML1	0.0280871475962807	0.365193497092943	SOX9	0.005739596677689	0.81	0.00192	0.00925	up
123052	Minor.Salivary.Gland-(Parotid.Gland+Submandibular.Gland)/2	Acinar_Cells	TREML1	0.0280871475962807	0.365193497092943	TENT5A	0.00564439473629828	2.45	4.46e-07	1.73e-05	up
123053	Minor.Salivary.Gland-(Parotid.Gland+Submandibular.Gland)/2	Acinar_Cells	TREML1	0.0280871475962807	0.365193497092943	TFPI2	0.00613650714334034	7.08	1.02e-06	3.24e-05	up
123054	Minor.Salivary.Gland-(Parotid.Gland+Submandibular.Gland)/2	Acinar_Cells	TREML1	0.0280871475962807	0.365193497092943	TIMP1	0.00590998313578397	6.07	6.79e-08	3.92e-06	up
123055	Minor.Salivary.Gland-(Parotid.Gland+Submandibular.Gland)/2	Acinar_Cells	TREML1	0.0280871475962807	0.365193497092943	TNFSF10	0.00608412919693165	1.16	1.04e-05	0.000181	up
123056	Minor.Salivary.Gland-(Parotid.Gland+Submandibular.Gland)/2	Acinar_Cells	TREML1	0.0280871475962807	0.365193497092943	TP53	0.0112445709279115	1.65	0.00341	0.0143	up
123057	Minor.Salivary.Gland-(Parotid.Gland+Submandibular.Gland)/2	Acinar_Cells	TREML1	0.0280871475962807	0.365193497092943	TSKU	0.00562070489520215	3.14	0.000263	0.00206	up
123058	Minor.Salivary.Gland-(Parotid.Gland+Submandibular.Gland)/2	Acinar_Cells	TREML1	0.0280871475962807	0.365193497092943	TXNRD1	0.00579939964380975	1.42	1.99e-05	0.00029	up
123059	Minor.Salivary.Gland-(Parotid.Gland+Submandibular.Gland)/2	Acinar_Cells	TREML1	0.0280871475962807	0.365193497092943	VIM	0.00669458728409679	2.26	0.00129	0.00682	up
123060	Minor.Salivary.Gland-(Parotid.Gland+Submandibular.Gland)/2	Acinar_Cells	TREML4	0.0181599725164161	-1.15350604782361	AHNAK	0.00560829029047693	2.13	3.27e-06	7.51e-05	up
123061	Minor.Salivary.Gland-(Parotid.Gland+Submandibular.Gland)/2	Acinar_Cells	TREML4	0.0181599725164161	-1.15350604782361	APP	0.00618086109641857	2.05	5.69e-05	0.000643	up
123062	Minor.Salivary.Gland-(Parotid.Gland+Submandibular.Gland)/2	Acinar_Cells	TREML4	0.0181599725164161	-1.15350604782361	BCAT1	0.00482089003796402	2.09	0.000379	0.00269	up
123063	Minor.Salivary.Gland-(Parotid.Gland+Submandibular.Gland)/2	Acinar_Cells	TREML4	0.0181599725164161	-1.15350604782361	BCL2L1	0.00815997006217789	0.634	0.00676	0.0243	up
123064	Minor.Salivary.Gland-(Parotid.Gland+Submandibular.Gland)/2	Acinar_Cells	TREML4	0.0181599725164161	-1.15350604782361	BTG1	0.00576291986303214	0.809	0.00747	0.026	up
123065	Minor.Salivary.Gland-(Parotid.Gland+Submandibular.Gland)/2	Acinar_Cells	TREML4	0.0181599725164161	-1.15350604782361	CCND2	0.00756320019552219	5.61	2.71e-09	3.82e-07	up
123066	Minor.Salivary.Gland-(Parotid.Gland+Submandibular.Gland)/2	Acinar_Cells	TREML4	0.0181599725164161	-1.15350604782361	CDK6	0.00697000612197258	2.53	9.03e-06	0.000164	up
123067	Minor.Salivary.Gland-(Parotid.Gland+Submandibular.Gland)/2	Acinar_Cells	TREML4	0.0181599725164161	-1.15350604782361	CENPM	0.0046248301121917	2.09	5.73e-05	0.000647	up
123068	Minor.Salivary.Gland-(Parotid.Gland+Submandibular.Gland)/2	Acinar_Cells	TREML4	0.0181599725164161	-1.15350604782361	COL1A2	0.00474743135891674	2.06	0.0107	0.0344	up
123069	Minor.Salivary.Gland-(Parotid.Gland+Submandibular.Gland)/2	Acinar_Cells	TREML4	0.0181599725164161	-1.15350604782361	DUSP4	0.00570875804908958	3.23	1.14e-06	3.43e-05	up
123070	Minor.Salivary.Gland-(Parotid.Gland+Submandibular.Gland)/2	Acinar_Cells	TREML4	0.0181599725164161	-1.15350604782361	EMP1	0.00464871478306141	2.9	0.00138	0.00722	up
123071	Minor.Salivary.Gland-(Parotid.Gland+Submandibular.Gland)/2	Acinar_Cells	TREML4	0.0181599725164161	-1.15350604782361	EPAS1	0.00470144337807907	1.22	0.000258	0.00203	up
123072	Minor.Salivary.Gland-(Parotid.Gland+Submandibular.Gland)/2	Acinar_Cells	TREML4	0.0181599725164161	-1.15350604782361	FASN	0.00572720655120759	3.39	5.81e-06	0.000119	up
123073	Minor.Salivary.Gland-(Parotid.Gland+Submandibular.Gland)/2	Acinar_Cells	TREML4	0.0181599725164161	-1.15350604782361	FOXA1	0.0046592048392481	7.61	2.57e-07	1.1e-05	up
123074	Minor.Salivary.Gland-(Parotid.Gland+Submandibular.Gland)/2	Acinar_Cells	TREML4	0.0181599725164161	-1.15350604782361	GSN	0.00469982189757366	2.21	8.27e-05	0.000849	up
123075	Minor.Salivary.Gland-(Parotid.Gland+Submandibular.Gland)/2	Acinar_Cells	TREML4	0.0181599725164161	-1.15350604782361	HES1	0.00576772799634069	1.09	5.63e-06	0.000116	up
123076	Minor.Salivary.Gland-(Parotid.Gland+Submandibular.Gland)/2	Acinar_Cells	TREML4	0.0181599725164161	-1.15350604782361	HIF1A	0.00604870413001326	1.14	0.00127	0.00675	up
123077	Minor.Salivary.Gland-(Parotid.Gland+Submandibular.Gland)/2	Acinar_Cells	TREML4	0.0181599725164161	-1.15350604782361	HK2	0.00458627436179926	1.43	9.41e-05	0.000938	up
123078	Minor.Salivary.Gland-(Parotid.Gland+Submandibular.Gland)/2	Acinar_Cells	TREML4	0.0181599725164161	-1.15350604782361	HSPA8	0.00460400885384294	0.693	0.0114	0.0362	up
123079	Minor.Salivary.Gland-(Parotid.Gland+Submandibular.Gland)/2	Acinar_Cells	TREML4	0.0181599725164161	-1.15350604782361	ID2	0.00702761522003953	1.27	8.31e-06	0.000153	up
123080	Minor.Salivary.Gland-(Parotid.Gland+Submandibular.Gland)/2	Acinar_Cells	TREML4	0.0181599725164161	-1.15350604782361	ID3	0.00605824866066953	2.64	0.00079	0.00468	up
123081	Minor.Salivary.Gland-(Parotid.Gland+Submandibular.Gland)/2	Acinar_Cells	TREML4	0.0181599725164161	-1.15350604782361	KRT15	0.00458884937604296	5.03	0.00112	0.00612	up
123082	Minor.Salivary.Gland-(Parotid.Gland+Submandibular.Gland)/2	Acinar_Cells	TREML4	0.0181599725164161	-1.15350604782361	LPP	0.00556941803309366	1.4	7.73e-06	0.000148	up
123083	Minor.Salivary.Gland-(Parotid.Gland+Submandibular.Gland)/2	Acinar_Cells	TREML4	0.0181599725164161	-1.15350604782361	MAP2K3	0.00463159017454034	0.777	3.73e-05	0.000468	up
123084	Minor.Salivary.Gland-(Parotid.Gland+Submandibular.Gland)/2	Acinar_Cells	TREML4	0.0181599725164161	-1.15350604782361	MAT2A	0.0051734521123806	0.646	0.0107	0.0343	up
123085	Minor.Salivary.Gland-(Parotid.Gland+Submandibular.Gland)/2	Acinar_Cells	TREML4	0.0181599725164161	-1.15350604782361	MICAL2	0.00489641343424975	2.27	0.000414	0.00287	up
123086	Minor.Salivary.Gland-(Parotid.Gland+Submandibular.Gland)/2	Acinar_Cells	TREML4	0.0181599725164161	-1.15350604782361	MNT	0.004709376113725	1.23	0.000481	0.00321	up
123087	Minor.Salivary.Gland-(Parotid.Gland+Submandibular.Gland)/2	Acinar_Cells	TREML4	0.0181599725164161	-1.15350604782361	MUC1	0.00531150832715779	3.89	0.000622	0.00389	up
123088	Minor.Salivary.Gland-(Parotid.Gland+Submandibular.Gland)/2	Acinar_Cells	TREML4	0.0181599725164161	-1.15350604782361	NACC1	0.0046349315954353	0.915	0.00797	0.0274	up
123089	Minor.Salivary.Gland-(Parotid.Gland+Submandibular.Gland)/2	Acinar_Cells	TREML4	0.0181599725164161	-1.15350604782361	NEK6	0.00473103700709686	1.35	0.000142	0.00128	up
123090	Minor.Salivary.Gland-(Parotid.Gland+Submandibular.Gland)/2	Acinar_Cells	TREML4	0.0181599725164161	-1.15350604782361	NT5E	0.00499308102587884	6.03	0.000925	0.00528	up
123091	Minor.Salivary.Gland-(Parotid.Gland+Submandibular.Gland)/2	Acinar_Cells	TREML4	0.0181599725164161	-1.15350604782361	PLAUR	0.00464881477390282	1.14	0.00241	0.011	up
123092	Minor.Salivary.Gland-(Parotid.Gland+Submandibular.Gland)/2	Acinar_Cells	TREML4	0.0181599725164161	-1.15350604782361	PPARG	0.00550649279121209	5.43	6.4e-05	0.000699	up
123093	Minor.Salivary.Gland-(Parotid.Gland+Submandibular.Gland)/2	Acinar_Cells	TREML4	0.0181599725164161	-1.15350604782361	PPRC1	0.00510532087094479	1.01	0.00269	0.012	up
123094	Minor.Salivary.Gland-(Parotid.Gland+Submandibular.Gland)/2	Acinar_Cells	TREML4	0.0181599725164161	-1.15350604782361	SCD	0.00548627570418296	1.97	0.00512	0.0196	up
123095	Minor.Salivary.Gland-(Parotid.Gland+Submandibular.Gland)/2	Acinar_Cells	TREML4	0.0181599725164161	-1.15350604782361	SIAH2	0.00463964120182935	1.04	0.000129	0.00119	up
123096	Minor.Salivary.Gland-(Parotid.Gland+Submandibular.Gland)/2	Acinar_Cells	TREML4	0.0181599725164161	-1.15350604782361	SLC2A1	0.00489891747592991	1.78	0.000376	0.00268	up
123097	Minor.Salivary.Gland-(Parotid.Gland+Submandibular.Gland)/2	Acinar_Cells	TREML4	0.0181599725164161	-1.15350604782361	SLC7A11	0.00562523478656353	5.59	0.000402	0.00281	up
123098	Minor.Salivary.Gland-(Parotid.Gland+Submandibular.Gland)/2	Acinar_Cells	TREML4	0.0181599725164161	-1.15350604782361	SLC7A5	0.00576010782013439	1.89	0.00028	0.00217	up
123099	Minor.Salivary.Gland-(Parotid.Gland+Submandibular.Gland)/2	Acinar_Cells	TREML4	0.0181599725164161	-1.15350604782361	TCF7L2	0.00467367667288695	1.14	3.87e-05	0.000478	up
123100	Minor.Salivary.Gland-(Parotid.Gland+Submandibular.Gland)/2	Acinar_Cells	TREML4	0.0181599725164161	-1.15350604782361	TENT5A	0.00455288280894029	2.45	4.46e-07	1.73e-05	up
123101	Minor.Salivary.Gland-(Parotid.Gland+Submandibular.Gland)/2	Acinar_Cells	TREML4	0.0181599725164161	-1.15350604782361	TFPI2	0.00507802103597557	7.08	1.02e-06	3.24e-05	up
123102	Minor.Salivary.Gland-(Parotid.Gland+Submandibular.Gland)/2	Acinar_Cells	TREML4	0.0181599725164161	-1.15350604782361	TNFSF10	0.00469503239860729	1.16	1.04e-05	0.000181	up
123103	Minor.Salivary.Gland-(Parotid.Gland+Submandibular.Gland)/2	Acinar_Cells	TREML4	0.0181599725164161	-1.15350604782361	TP53	0.00976939693695617	1.65	0.00341	0.0143	up
123104	Minor.Salivary.Gland-(Parotid.Gland+Submandibular.Gland)/2	Acinar_Cells	TREML4	0.0181599725164161	-1.15350604782361	TXNRD1	0.00520184675764991	1.42	1.99e-05	0.00029	up
123105	Minor.Salivary.Gland-(Parotid.Gland+Submandibular.Gland)/2	Acinar_Cells	TREML4	0.0181599725164161	-1.15350604782361	VIM	0.00550158949508315	2.26	0.00129	0.00682	up
123106	Minor.Salivary.Gland-(Parotid.Gland+Submandibular.Gland)/2	Acinar_Cells	TRH	0.0217082770082462	-0.610672021666679	AHNAK	0.00563146266748872	2.13	3.27e-06	7.51e-05	up
123107	Minor.Salivary.Gland-(Parotid.Gland+Submandibular.Gland)/2	Acinar_Cells	TRH	0.0217082770082462	-0.610672021666679	APP	0.00713748035713797	2.05	5.69e-05	0.000643	up
123108	Minor.Salivary.Gland-(Parotid.Gland+Submandibular.Gland)/2	Acinar_Cells	TRH	0.0217082770082462	-0.610672021666679	ARID5B	0.0059352123050393	1.52	2.65e-05	0.000365	up
123109	Minor.Salivary.Gland-(Parotid.Gland+Submandibular.Gland)/2	Acinar_Cells	TRH	0.0217082770082462	-0.610672021666679	ATP1B1	0.00554180563835829	0.526	0.00346	0.0145	up
123110	Minor.Salivary.Gland-(Parotid.Gland+Submandibular.Gland)/2	Acinar_Cells	TRH	0.0217082770082462	-0.610672021666679	BCAT1	0.00576319408889983	2.09	0.000379	0.00269	up
123111	Minor.Salivary.Gland-(Parotid.Gland+Submandibular.Gland)/2	Acinar_Cells	TRH	0.0217082770082462	-0.610672021666679	BCL2L1	0.00932786331095128	0.634	0.00676	0.0243	up
123112	Minor.Salivary.Gland-(Parotid.Gland+Submandibular.Gland)/2	Acinar_Cells	TRH	0.0217082770082462	-0.610672021666679	BCL2L11	0.00643156926165587	1.37	0.00236	0.0108	up
123113	Minor.Salivary.Gland-(Parotid.Gland+Submandibular.Gland)/2	Acinar_Cells	TRH	0.0217082770082462	-0.610672021666679	BRD2	0.00548687116783608	0.708	0.0146	0.0438	up
123114	Minor.Salivary.Gland-(Parotid.Gland+Submandibular.Gland)/2	Acinar_Cells	TRH	0.0217082770082462	-0.610672021666679	CCND2	0.00761551551447233	5.61	2.71e-09	3.82e-07	up
123115	Minor.Salivary.Gland-(Parotid.Gland+Submandibular.Gland)/2	Acinar_Cells	TRH	0.0217082770082462	-0.610672021666679	CDK6	0.00674635526481502	2.53	9.03e-06	0.000164	up
123116	Minor.Salivary.Gland-(Parotid.Gland+Submandibular.Gland)/2	Acinar_Cells	TRH	0.0217082770082462	-0.610672021666679	CLU	0.00673322919868168	2.33	0.000582	0.00371	up
123117	Minor.Salivary.Gland-(Parotid.Gland+Submandibular.Gland)/2	Acinar_Cells	TRH	0.0217082770082462	-0.610672021666679	COL1A2	0.0068992933525807	2.06	0.0107	0.0344	up
123118	Minor.Salivary.Gland-(Parotid.Gland+Submandibular.Gland)/2	Acinar_Cells	TRH	0.0217082770082462	-0.610672021666679	CREB1	0.00578621764428921	0.922	0.000258	0.00203	up
123119	Minor.Salivary.Gland-(Parotid.Gland+Submandibular.Gland)/2	Acinar_Cells	TRH	0.0217082770082462	-0.610672021666679	CXADR	0.00565943813233089	0.882	0.000845	0.00494	up
123120	Minor.Salivary.Gland-(Parotid.Gland+Submandibular.Gland)/2	Acinar_Cells	TRH	0.0217082770082462	-0.610672021666679	DIO2	0.00559406190769019	5.2	0.00261	0.0117	up
123121	Minor.Salivary.Gland-(Parotid.Gland+Submandibular.Gland)/2	Acinar_Cells	TRH	0.0217082770082462	-0.610672021666679	DUSP4	0.00558729950511973	3.23	1.14e-06	3.43e-05	up
123122	Minor.Salivary.Gland-(Parotid.Gland+Submandibular.Gland)/2	Acinar_Cells	TRH	0.0217082770082462	-0.610672021666679	EMP1	0.0070596399491062	2.9	0.00138	0.00722	up
123123	Minor.Salivary.Gland-(Parotid.Gland+Submandibular.Gland)/2	Acinar_Cells	TRH	0.0217082770082462	-0.610672021666679	F3	0.00593536047357	2.28	2e-06	5.33e-05	up
123124	Minor.Salivary.Gland-(Parotid.Gland+Submandibular.Gland)/2	Acinar_Cells	TRH	0.0217082770082462	-0.610672021666679	FASN	0.00637080149291229	3.39	5.81e-06	0.000119	up
123125	Minor.Salivary.Gland-(Parotid.Gland+Submandibular.Gland)/2	Acinar_Cells	TRH	0.0217082770082462	-0.610672021666679	FOXA1	0.00607045542624311	7.61	2.57e-07	1.1e-05	up
123126	Minor.Salivary.Gland-(Parotid.Gland+Submandibular.Gland)/2	Acinar_Cells	TRH	0.0217082770082462	-0.610672021666679	GSN	0.00601060565322731	2.21	8.27e-05	0.000849	up
123127	Minor.Salivary.Gland-(Parotid.Gland+Submandibular.Gland)/2	Acinar_Cells	TRH	0.0217082770082462	-0.610672021666679	HES1	0.00784682435302492	1.09	5.63e-06	0.000116	up
123128	Minor.Salivary.Gland-(Parotid.Gland+Submandibular.Gland)/2	Acinar_Cells	TRH	0.0217082770082462	-0.610672021666679	HEY1	0.00555864554888721	5.62	1.01e-08	8.98e-07	up
123129	Minor.Salivary.Gland-(Parotid.Gland+Submandibular.Gland)/2	Acinar_Cells	TRH	0.0217082770082462	-0.610672021666679	HIF1A	0.00616963005401771	1.14	0.00127	0.00675	up
123130	Minor.Salivary.Gland-(Parotid.Gland+Submandibular.Gland)/2	Acinar_Cells	TRH	0.0217082770082462	-0.610672021666679	ID2	0.00882759887891614	1.27	8.31e-06	0.000153	up
123131	Minor.Salivary.Gland-(Parotid.Gland+Submandibular.Gland)/2	Acinar_Cells	TRH	0.0217082770082462	-0.610672021666679	ID3	0.00764965186663176	2.64	0.00079	0.00468	up
123132	Minor.Salivary.Gland-(Parotid.Gland+Submandibular.Gland)/2	Acinar_Cells	TRH	0.0217082770082462	-0.610672021666679	IFI16	0.0061544196523102	4.46	3.78e-08	2.63e-06	up
123133	Minor.Salivary.Gland-(Parotid.Gland+Submandibular.Gland)/2	Acinar_Cells	TRH	0.0217082770082462	-0.610672021666679	IFIT2	0.00577957974021654	1.91	0.0152	0.0453	up
123134	Minor.Salivary.Gland-(Parotid.Gland+Submandibular.Gland)/2	Acinar_Cells	TRH	0.0217082770082462	-0.610672021666679	IGFBP4	0.00611343172825267	2.03	0.0122	0.038	up
123135	Minor.Salivary.Gland-(Parotid.Gland+Submandibular.Gland)/2	Acinar_Cells	TRH	0.0217082770082462	-0.610672021666679	ITGA2	0.00546425308232815	2.45	2.61e-06	6.39e-05	up
123136	Minor.Salivary.Gland-(Parotid.Gland+Submandibular.Gland)/2	Acinar_Cells	TRH	0.0217082770082462	-0.610672021666679	KLF5	0.00615466593480683	1.29	1.28e-05	0.000213	up
123137	Minor.Salivary.Gland-(Parotid.Gland+Submandibular.Gland)/2	Acinar_Cells	TRH	0.0217082770082462	-0.610672021666679	LPP	0.00736645849545114	1.4	7.73e-06	0.000148	up
123138	Minor.Salivary.Gland-(Parotid.Gland+Submandibular.Gland)/2	Acinar_Cells	TRH	0.0217082770082462	-0.610672021666679	LTBP1	0.00576430618471489	2.29	6.4e-05	0.000699	up
123139	Minor.Salivary.Gland-(Parotid.Gland+Submandibular.Gland)/2	Acinar_Cells	TRH	0.0217082770082462	-0.610672021666679	MICAL2	0.00634643399328193	2.27	0.000414	0.00287	up
123140	Minor.Salivary.Gland-(Parotid.Gland+Submandibular.Gland)/2	Acinar_Cells	TRH	0.0217082770082462	-0.610672021666679	NEK6	0.00623061392816955	1.35	0.000142	0.00128	up
123141	Minor.Salivary.Gland-(Parotid.Gland+Submandibular.Gland)/2	Acinar_Cells	TRH	0.0217082770082462	-0.610672021666679	NQO1	0.00555789190952611	2.69	7.3e-05	0.000771	up
123142	Minor.Salivary.Gland-(Parotid.Gland+Submandibular.Gland)/2	Acinar_Cells	TRH	0.0217082770082462	-0.610672021666679	PDE4DIP	0.00574395384756456	0.8	0.000902	0.00518	up
123143	Minor.Salivary.Gland-(Parotid.Gland+Submandibular.Gland)/2	Acinar_Cells	TRH	0.0217082770082462	-0.610672021666679	PLAUR	0.00694198945611319	1.14	0.00241	0.011	up
123144	Minor.Salivary.Gland-(Parotid.Gland+Submandibular.Gland)/2	Acinar_Cells	TRH	0.0217082770082462	-0.610672021666679	PPARG	0.00753620042398939	5.43	6.4e-05	0.000699	up
123145	Minor.Salivary.Gland-(Parotid.Gland+Submandibular.Gland)/2	Acinar_Cells	TRH	0.0217082770082462	-0.610672021666679	PRLR	0.0642829693903564	2.09	4.4e-06	9.54e-05	up
123146	Minor.Salivary.Gland-(Parotid.Gland+Submandibular.Gland)/2	Acinar_Cells	TRH	0.0217082770082462	-0.610672021666679	PTGER4	0.00551953040153291	3.36	0.000571	0.00366	up
123147	Minor.Salivary.Gland-(Parotid.Gland+Submandibular.Gland)/2	Acinar_Cells	TRH	0.0217082770082462	-0.610672021666679	S100A10	0.00619443621386114	2.62	6.72e-06	0.000134	up
123148	Minor.Salivary.Gland-(Parotid.Gland+Submandibular.Gland)/2	Acinar_Cells	TRH	0.0217082770082462	-0.610672021666679	SCD	0.00578580681345555	1.97	0.00512	0.0196	up
123149	Minor.Salivary.Gland-(Parotid.Gland+Submandibular.Gland)/2	Acinar_Cells	TRH	0.0217082770082462	-0.610672021666679	SDC1	0.0226473510942592	1.67	0.00494	0.0191	up
123150	Minor.Salivary.Gland-(Parotid.Gland+Submandibular.Gland)/2	Acinar_Cells	TRH	0.0217082770082462	-0.610672021666679	SLC2A1	0.00573086986383293	1.78	0.000376	0.00268	up
123151	Minor.Salivary.Gland-(Parotid.Gland+Submandibular.Gland)/2	Acinar_Cells	TRH	0.0217082770082462	-0.610672021666679	SLC7A5	0.00577924455855844	1.89	0.00028	0.00217	up
123152	Minor.Salivary.Gland-(Parotid.Gland+Submandibular.Gland)/2	Acinar_Cells	TRH	0.0217082770082462	-0.610672021666679	SOX9	0.00571122357420489	0.81	0.00192	0.00925	up
123153	Minor.Salivary.Gland-(Parotid.Gland+Submandibular.Gland)/2	Acinar_Cells	TRH	0.0217082770082462	-0.610672021666679	SREBF1	0.00606827236267942	0.85	0.00391	0.0159	up
123154	Minor.Salivary.Gland-(Parotid.Gland+Submandibular.Gland)/2	Acinar_Cells	TRH	0.0217082770082462	-0.610672021666679	TAGLN2	0.00581849091694308	0.965	0.00012	0.00113	up
123155	Minor.Salivary.Gland-(Parotid.Gland+Submandibular.Gland)/2	Acinar_Cells	TRH	0.0217082770082462	-0.610672021666679	TFPI2	0.00646368989024717	7.08	1.02e-06	3.24e-05	up
123156	Minor.Salivary.Gland-(Parotid.Gland+Submandibular.Gland)/2	Acinar_Cells	TRH	0.0217082770082462	-0.610672021666679	TIMP1	0.00606125183089409	6.07	6.79e-08	3.92e-06	up
123157	Minor.Salivary.Gland-(Parotid.Gland+Submandibular.Gland)/2	Acinar_Cells	TRH	0.0217082770082462	-0.610672021666679	TMEM45A	0.00548604103517351	0.561	0.00157	0.00793	up
123158	Minor.Salivary.Gland-(Parotid.Gland+Submandibular.Gland)/2	Acinar_Cells	TRH	0.0217082770082462	-0.610672021666679	TNFSF10	0.00613500275251684	1.16	1.04e-05	0.000181	up
123159	Minor.Salivary.Gland-(Parotid.Gland+Submandibular.Gland)/2	Acinar_Cells	TRH	0.0217082770082462	-0.610672021666679	TP53	0.0118206237103329	1.65	0.00341	0.0143	up
123160	Minor.Salivary.Gland-(Parotid.Gland+Submandibular.Gland)/2	Acinar_Cells	TRH	0.0217082770082462	-0.610672021666679	VIM	0.00770969023377377	2.26	0.00129	0.00682	up
123161	Minor.Salivary.Gland-(Parotid.Gland+Submandibular.Gland)/2	Acinar_Cells	TRH	0.0217082770082462	-0.610672021666679	WEE1	0.00668151661186892	2.49	2.94e-05	0.00039	up
123162	Minor.Salivary.Gland-(Parotid.Gland+Submandibular.Gland)/2	Acinar_Cells	TSHB	0.0285631878641711	0.438020069848127	AHNAK	0.00569561005226434	2.13	3.27e-06	7.51e-05	up
123163	Minor.Salivary.Gland-(Parotid.Gland+Submandibular.Gland)/2	Acinar_Cells	TSHB	0.0285631878641711	0.438020069848127	APP	0.00656229119287224	2.05	5.69e-05	0.000643	up
123164	Minor.Salivary.Gland-(Parotid.Gland+Submandibular.Gland)/2	Acinar_Cells	TSHB	0.0285631878641711	0.438020069848127	ARID5B	0.00592805196097077	1.52	2.65e-05	0.000365	up
123165	Minor.Salivary.Gland-(Parotid.Gland+Submandibular.Gland)/2	Acinar_Cells	TSHB	0.0285631878641711	0.438020069848127	ATP1B1	0.00539827539590465	0.526	0.00346	0.0145	up
123166	Minor.Salivary.Gland-(Parotid.Gland+Submandibular.Gland)/2	Acinar_Cells	TSHB	0.0285631878641711	0.438020069848127	BCAS1	0.00550019032439446	5.26	1.53e-05	0.000242	up
123167	Minor.Salivary.Gland-(Parotid.Gland+Submandibular.Gland)/2	Acinar_Cells	TSHB	0.0285631878641711	0.438020069848127	BCL2L1	0.00884002133566411	0.634	0.00676	0.0243	up
123168	Minor.Salivary.Gland-(Parotid.Gland+Submandibular.Gland)/2	Acinar_Cells	TSHB	0.0285631878641711	0.438020069848127	BCL2L11	0.00553873134304121	1.37	0.00236	0.0108	up
123169	Minor.Salivary.Gland-(Parotid.Gland+Submandibular.Gland)/2	Acinar_Cells	TSHB	0.0285631878641711	0.438020069848127	BRD2	0.00545017775906145	0.708	0.0146	0.0438	up
123170	Minor.Salivary.Gland-(Parotid.Gland+Submandibular.Gland)/2	Acinar_Cells	TSHB	0.0285631878641711	0.438020069848127	BTG1	0.00654581745596277	0.809	0.00747	0.026	up
123171	Minor.Salivary.Gland-(Parotid.Gland+Submandibular.Gland)/2	Acinar_Cells	TSHB	0.0285631878641711	0.438020069848127	CA12	0.00615947213701116	2.54	2.86e-05	0.000384	up
123172	Minor.Salivary.Gland-(Parotid.Gland+Submandibular.Gland)/2	Acinar_Cells	TSHB	0.0285631878641711	0.438020069848127	CAPG	0.00544524683052516	1.93	0.00227	0.0105	up
123173	Minor.Salivary.Gland-(Parotid.Gland+Submandibular.Gland)/2	Acinar_Cells	TSHB	0.0285631878641711	0.438020069848127	CAPN2	0.00546951496879721	1.62	1.24e-06	3.67e-05	up
123174	Minor.Salivary.Gland-(Parotid.Gland+Submandibular.Gland)/2	Acinar_Cells	TSHB	0.0285631878641711	0.438020069848127	CBFA2T3	0.00581779190358856	4.94	0.00131	0.00691	up
123175	Minor.Salivary.Gland-(Parotid.Gland+Submandibular.Gland)/2	Acinar_Cells	TSHB	0.0285631878641711	0.438020069848127	CCND2	0.00668233249063026	5.61	2.71e-09	3.82e-07	up
123176	Minor.Salivary.Gland-(Parotid.Gland+Submandibular.Gland)/2	Acinar_Cells	TSHB	0.0285631878641711	0.438020069848127	CDK6	0.00689548930922943	2.53	9.03e-06	0.000164	up
123177	Minor.Salivary.Gland-(Parotid.Gland+Submandibular.Gland)/2	Acinar_Cells	TSHB	0.0285631878641711	0.438020069848127	CXCL12	0.0055481621874334	1.82	0.0132	0.0405	up
123178	Minor.Salivary.Gland-(Parotid.Gland+Submandibular.Gland)/2	Acinar_Cells	TSHB	0.0285631878641711	0.438020069848127	DUSP4	0.00603380076702038	3.23	1.14e-06	3.43e-05	up
123179	Minor.Salivary.Gland-(Parotid.Gland+Submandibular.Gland)/2	Acinar_Cells	TSHB	0.0285631878641711	0.438020069848127	EMP1	0.00672952272412585	2.9	0.00138	0.00722	up
123180	Minor.Salivary.Gland-(Parotid.Gland+Submandibular.Gland)/2	Acinar_Cells	TSHB	0.0285631878641711	0.438020069848127	ENC1	0.00549137420813238	3.65	3.28e-09	4.1e-07	up
123181	Minor.Salivary.Gland-(Parotid.Gland+Submandibular.Gland)/2	Acinar_Cells	TSHB	0.0285631878641711	0.438020069848127	EPAS1	0.00599403274202156	1.22	0.000258	0.00203	up
123182	Minor.Salivary.Gland-(Parotid.Gland+Submandibular.Gland)/2	Acinar_Cells	TSHB	0.0285631878641711	0.438020069848127	FASN	0.00642306720857836	3.39	5.81e-06	0.000119	up
123183	Minor.Salivary.Gland-(Parotid.Gland+Submandibular.Gland)/2	Acinar_Cells	TSHB	0.0285631878641711	0.438020069848127	FHL2	0.00601911765576826	3.73	0.000125	0.00117	up
123184	Minor.Salivary.Gland-(Parotid.Gland+Submandibular.Gland)/2	Acinar_Cells	TSHB	0.0285631878641711	0.438020069848127	FOXA1	0.00694791395318482	7.61	2.57e-07	1.1e-05	up
123185	Minor.Salivary.Gland-(Parotid.Gland+Submandibular.Gland)/2	Acinar_Cells	TSHB	0.0285631878641711	0.438020069848127	GSN	0.00654907682537	2.21	8.27e-05	0.000849	up
123186	Minor.Salivary.Gland-(Parotid.Gland+Submandibular.Gland)/2	Acinar_Cells	TSHB	0.0285631878641711	0.438020069848127	H2AC6	0.00553426989389456	0.811	0.0019	0.00919	up
123187	Minor.Salivary.Gland-(Parotid.Gland+Submandibular.Gland)/2	Acinar_Cells	TSHB	0.0285631878641711	0.438020069848127	H2BC21	0.0054790838588684	1.71	6.68e-05	0.000723	up
123188	Minor.Salivary.Gland-(Parotid.Gland+Submandibular.Gland)/2	Acinar_Cells	TSHB	0.0285631878641711	0.438020069848127	H2BC5	0.00548097188605322	2.02	0.0017	0.0084	up
123189	Minor.Salivary.Gland-(Parotid.Gland+Submandibular.Gland)/2	Acinar_Cells	TSHB	0.0285631878641711	0.438020069848127	HES1	0.00915886117223794	1.09	5.63e-06	0.000116	up
123190	Minor.Salivary.Gland-(Parotid.Gland+Submandibular.Gland)/2	Acinar_Cells	TSHB	0.0285631878641711	0.438020069848127	HIF1A	0.00614972284802332	1.14	0.00127	0.00675	up
123191	Minor.Salivary.Gland-(Parotid.Gland+Submandibular.Gland)/2	Acinar_Cells	TSHB	0.0285631878641711	0.438020069848127	HSPB1	0.00653757011740767	2.21	0.000252	0.002	up
123192	Minor.Salivary.Gland-(Parotid.Gland+Submandibular.Gland)/2	Acinar_Cells	TSHB	0.0285631878641711	0.438020069848127	ID2	0.00912793628581778	1.27	8.31e-06	0.000153	up
123193	Minor.Salivary.Gland-(Parotid.Gland+Submandibular.Gland)/2	Acinar_Cells	TSHB	0.0285631878641711	0.438020069848127	ID3	0.00839686943564248	2.64	0.00079	0.00468	up
123194	Minor.Salivary.Gland-(Parotid.Gland+Submandibular.Gland)/2	Acinar_Cells	TSHB	0.0285631878641711	0.438020069848127	IGFBP4	0.00720085866889164	2.03	0.0122	0.038	up
123195	Minor.Salivary.Gland-(Parotid.Gland+Submandibular.Gland)/2	Acinar_Cells	TSHB	0.0285631878641711	0.438020069848127	ISG20	0.00563711214406753	5.6	6.1e-10	1.25e-07	up
123196	Minor.Salivary.Gland-(Parotid.Gland+Submandibular.Gland)/2	Acinar_Cells	TSHB	0.0285631878641711	0.438020069848127	ITGA2	0.00624896405725282	2.45	2.61e-06	6.39e-05	up
123197	Minor.Salivary.Gland-(Parotid.Gland+Submandibular.Gland)/2	Acinar_Cells	TSHB	0.0285631878641711	0.438020069848127	KLF5	0.00593928250591383	1.29	1.28e-05	0.000213	up
123198	Minor.Salivary.Gland-(Parotid.Gland+Submandibular.Gland)/2	Acinar_Cells	TSHB	0.0285631878641711	0.438020069848127	KRT15	0.0054330598057665	5.03	0.00112	0.00612	up
123199	Minor.Salivary.Gland-(Parotid.Gland+Submandibular.Gland)/2	Acinar_Cells	TSHB	0.0285631878641711	0.438020069848127	KRT19	0.00671631721021717	3.47	7.54e-11	2.39e-08	up
123200	Minor.Salivary.Gland-(Parotid.Gland+Submandibular.Gland)/2	Acinar_Cells	TSHB	0.0285631878641711	0.438020069848127	LPL	0.00555886389605976	5.71	0.00469	0.0183	up
123201	Minor.Salivary.Gland-(Parotid.Gland+Submandibular.Gland)/2	Acinar_Cells	TSHB	0.0285631878641711	0.438020069848127	LPP	0.00662941930219696	1.4	7.73e-06	0.000148	up
123202	Minor.Salivary.Gland-(Parotid.Gland+Submandibular.Gland)/2	Acinar_Cells	TSHB	0.0285631878641711	0.438020069848127	MAT2A	0.00540877907487803	0.646	0.0107	0.0343	up
123203	Minor.Salivary.Gland-(Parotid.Gland+Submandibular.Gland)/2	Acinar_Cells	TSHB	0.0285631878641711	0.438020069848127	MICAL2	0.00556220529896617	2.27	0.000414	0.00287	up
123204	Minor.Salivary.Gland-(Parotid.Gland+Submandibular.Gland)/2	Acinar_Cells	TSHB	0.0285631878641711	0.438020069848127	MUC1	0.00641897110551277	3.89	0.000622	0.00389	up
123205	Minor.Salivary.Gland-(Parotid.Gland+Submandibular.Gland)/2	Acinar_Cells	TSHB	0.0285631878641711	0.438020069848127	NEK6	0.00653217668966904	1.35	0.000142	0.00128	up
123206	Minor.Salivary.Gland-(Parotid.Gland+Submandibular.Gland)/2	Acinar_Cells	TSHB	0.0285631878641711	0.438020069848127	PALLD	0.00542643941203307	2	1.53e-07	7.37e-06	up
123207	Minor.Salivary.Gland-(Parotid.Gland+Submandibular.Gland)/2	Acinar_Cells	TSHB	0.0285631878641711	0.438020069848127	PPARA	0.00566785970903593	0.705	0.000965	0.00545	up
123208	Minor.Salivary.Gland-(Parotid.Gland+Submandibular.Gland)/2	Acinar_Cells	TSHB	0.0285631878641711	0.438020069848127	PPARG	0.00873081751775123	5.43	6.4e-05	0.000699	up
123209	Minor.Salivary.Gland-(Parotid.Gland+Submandibular.Gland)/2	Acinar_Cells	TSHB	0.0285631878641711	0.438020069848127	PRSS23	0.00605802753843074	3.11	2.17e-05	0.000309	up
123210	Minor.Salivary.Gland-(Parotid.Gland+Submandibular.Gland)/2	Acinar_Cells	TSHB	0.0285631878641711	0.438020069848127	S100A10	0.00552663204019316	2.62	6.72e-06	0.000134	up
123211	Minor.Salivary.Gland-(Parotid.Gland+Submandibular.Gland)/2	Acinar_Cells	TSHB	0.0285631878641711	0.438020069848127	SCD	0.00555237158772409	1.97	0.00512	0.0196	up
123212	Minor.Salivary.Gland-(Parotid.Gland+Submandibular.Gland)/2	Acinar_Cells	TSHB	0.0285631878641711	0.438020069848127	SIAH2	0.00565238035626149	1.04	0.000129	0.00119	up
123213	Minor.Salivary.Gland-(Parotid.Gland+Submandibular.Gland)/2	Acinar_Cells	TSHB	0.0285631878641711	0.438020069848127	SLC2A1	0.00580103801828126	1.78	0.000376	0.00268	up
123214	Minor.Salivary.Gland-(Parotid.Gland+Submandibular.Gland)/2	Acinar_Cells	TSHB	0.0285631878641711	0.438020069848127	SLC7A11	0.00572106499320936	5.59	0.000402	0.00281	up
123215	Minor.Salivary.Gland-(Parotid.Gland+Submandibular.Gland)/2	Acinar_Cells	TSHB	0.0285631878641711	0.438020069848127	SLC7A5	0.00618976569064109	1.89	0.00028	0.00217	up
123216	Minor.Salivary.Gland-(Parotid.Gland+Submandibular.Gland)/2	Acinar_Cells	TSHB	0.0285631878641711	0.438020069848127	SOX9	0.00574146890533314	0.81	0.00192	0.00925	up
123217	Minor.Salivary.Gland-(Parotid.Gland+Submandibular.Gland)/2	Acinar_Cells	TSHB	0.0285631878641711	0.438020069848127	SREBF1	0.00649170439840692	0.85	0.00391	0.0159	up
123218	Minor.Salivary.Gland-(Parotid.Gland+Submandibular.Gland)/2	Acinar_Cells	TSHB	0.0285631878641711	0.438020069848127	TCF7L2	0.00580926436518841	1.14	3.87e-05	0.000478	up
123219	Minor.Salivary.Gland-(Parotid.Gland+Submandibular.Gland)/2	Acinar_Cells	TSHB	0.0285631878641711	0.438020069848127	TFF1	0.00695809339779174	5.84	5.06e-05	0.000588	up
123220	Minor.Salivary.Gland-(Parotid.Gland+Submandibular.Gland)/2	Acinar_Cells	TSHB	0.0285631878641711	0.438020069848127	TFPI2	0.00579941466772695	7.08	1.02e-06	3.24e-05	up
123221	Minor.Salivary.Gland-(Parotid.Gland+Submandibular.Gland)/2	Acinar_Cells	TSHB	0.0285631878641711	0.438020069848127	TGFA	0.00567619217740364	0.843	0.0168	0.0486	up
123222	Minor.Salivary.Gland-(Parotid.Gland+Submandibular.Gland)/2	Acinar_Cells	TSHB	0.0285631878641711	0.438020069848127	TP53	0.0113583645915164	1.65	0.00341	0.0143	up
123223	Minor.Salivary.Gland-(Parotid.Gland+Submandibular.Gland)/2	Acinar_Cells	TSHB	0.0285631878641711	0.438020069848127	TXNRD1	0.00615433641519997	1.42	1.99e-05	0.00029	up
123224	Minor.Salivary.Gland-(Parotid.Gland+Submandibular.Gland)/2	Acinar_Cells	TSHB	0.0285631878641711	0.438020069848127	VIM	0.00616190113826158	2.26	0.00129	0.00682	up
123225	Minor.Salivary.Gland-(Parotid.Gland+Submandibular.Gland)/2	Acinar_Cells	TSHB	0.0285631878641711	0.438020069848127	WEE1	0.00563183150163418	2.49	2.94e-05	0.00039	up
123226	Minor.Salivary.Gland-(Parotid.Gland+Submandibular.Gland)/2	Acinar_Cells	TSLP	0.009418698671636	-2.49078160741208	ALDOC	0.0438466802118241	2.06	0.000327	0.00244	up
123227	Minor.Salivary.Gland-(Parotid.Gland+Submandibular.Gland)/2	Acinar_Cells	TSLP	0.009418698671636	-2.49078160741208	ANKRD22	0.13396279296749	3.78	0.00017	0.00147	up
123228	Minor.Salivary.Gland-(Parotid.Gland+Submandibular.Gland)/2	Acinar_Cells	TSLP	0.009418698671636	-2.49078160741208	BCL2L1	0.0693073173420801	0.634	0.00676	0.0243	up
123229	Minor.Salivary.Gland-(Parotid.Gland+Submandibular.Gland)/2	Acinar_Cells	TSLP	0.009418698671636	-2.49078160741208	BEX1	0.0713149121709094	3.75	0.0153	0.0453	up
123230	Minor.Salivary.Gland-(Parotid.Gland+Submandibular.Gland)/2	Acinar_Cells	TSLP	0.009418698671636	-2.49078160741208	BTG1	0.0441997023693001	0.809	0.00747	0.026	up
123231	Minor.Salivary.Gland-(Parotid.Gland+Submandibular.Gland)/2	Acinar_Cells	TSLP	0.009418698671636	-2.49078160741208	CCND2	0.0609831731859603	5.61	2.71e-09	3.82e-07	up
123232	Minor.Salivary.Gland-(Parotid.Gland+Submandibular.Gland)/2	Acinar_Cells	TSLP	0.009418698671636	-2.49078160741208	CCNG2	0.0687979303472981	1.24	0.00162	0.00811	up
123233	Minor.Salivary.Gland-(Parotid.Gland+Submandibular.Gland)/2	Acinar_Cells	TSLP	0.009418698671636	-2.49078160741208	CD302	0.0736709248948296	1.16	6.03e-06	0.000123	up
123234	Minor.Salivary.Gland-(Parotid.Gland+Submandibular.Gland)/2	Acinar_Cells	TSLP	0.009418698671636	-2.49078160741208	CDC42EP3	0.0775938809324374	1.91	0.000102	0.000997	up
123235	Minor.Salivary.Gland-(Parotid.Gland+Submandibular.Gland)/2	Acinar_Cells	TSLP	0.009418698671636	-2.49078160741208	CDK6	0.0452703079355671	2.53	9.03e-06	0.000164	up
123236	Minor.Salivary.Gland-(Parotid.Gland+Submandibular.Gland)/2	Acinar_Cells	TSLP	0.009418698671636	-2.49078160741208	CERT1	0.0429406486356792	1.05	1.4e-05	0.000225	up
123237	Minor.Salivary.Gland-(Parotid.Gland+Submandibular.Gland)/2	Acinar_Cells	TSLP	0.009418698671636	-2.49078160741208	CFB	0.0433485928009857	5.16	0.00423	0.0169	up
123238	Minor.Salivary.Gland-(Parotid.Gland+Submandibular.Gland)/2	Acinar_Cells	TSLP	0.009418698671636	-2.49078160741208	CSRP2	0.0710179020049084	2.1	1.21e-05	0.000202	up
123239	Minor.Salivary.Gland-(Parotid.Gland+Submandibular.Gland)/2	Acinar_Cells	TSLP	0.009418698671636	-2.49078160741208	DUSP4	0.0825390236101501	3.23	1.14e-06	3.43e-05	up
123240	Minor.Salivary.Gland-(Parotid.Gland+Submandibular.Gland)/2	Acinar_Cells	TSLP	0.009418698671636	-2.49078160741208	EMP1	0.0845634076042973	2.9	0.00138	0.00722	up
123241	Minor.Salivary.Gland-(Parotid.Gland+Submandibular.Gland)/2	Acinar_Cells	TSLP	0.009418698671636	-2.49078160741208	ENC1	0.0786846789640077	3.65	3.28e-09	4.1e-07	up
123242	Minor.Salivary.Gland-(Parotid.Gland+Submandibular.Gland)/2	Acinar_Cells	TSLP	0.009418698671636	-2.49078160741208	ETV6	0.0427467487977503	1.11	2.03e-05	0.000295	up
123243	Minor.Salivary.Gland-(Parotid.Gland+Submandibular.Gland)/2	Acinar_Cells	TSLP	0.009418698671636	-2.49078160741208	F3	0.0843545408787954	2.28	2e-06	5.33e-05	up
123244	Minor.Salivary.Gland-(Parotid.Gland+Submandibular.Gland)/2	Acinar_Cells	TSLP	0.009418698671636	-2.49078160741208	FAM111A	0.0417645913828889	0.564	0.0131	0.0401	up
123245	Minor.Salivary.Gland-(Parotid.Gland+Submandibular.Gland)/2	Acinar_Cells	TSLP	0.009418698671636	-2.49078160741208	GLIPR2	0.0948724357842537	3.32	0.0016	0.00806	up
123246	Minor.Salivary.Gland-(Parotid.Gland+Submandibular.Gland)/2	Acinar_Cells	TSLP	0.009418698671636	-2.49078160741208	ID2	0.0509523844233012	1.27	8.31e-06	0.000153	up
123247	Minor.Salivary.Gland-(Parotid.Gland+Submandibular.Gland)/2	Acinar_Cells	TSLP	0.009418698671636	-2.49078160741208	ID3	0.0444475779115303	2.64	0.00079	0.00468	up
123248	Minor.Salivary.Gland-(Parotid.Gland+Submandibular.Gland)/2	Acinar_Cells	TSLP	0.009418698671636	-2.49078160741208	IFIT2	0.0948658272915202	1.91	0.0152	0.0453	up
123249	Minor.Salivary.Gland-(Parotid.Gland+Submandibular.Gland)/2	Acinar_Cells	TSLP	0.009418698671636	-2.49078160741208	KCNQ1	0.0699196668577584	1.61	3.51e-06	7.91e-05	up
123250	Minor.Salivary.Gland-(Parotid.Gland+Submandibular.Gland)/2	Acinar_Cells	TSLP	0.009418698671636	-2.49078160741208	LGALS3BP	0.0477646301957366	1.95	1.05e-06	3.28e-05	up
123251	Minor.Salivary.Gland-(Parotid.Gland+Submandibular.Gland)/2	Acinar_Cells	TSLP	0.009418698671636	-2.49078160741208	LHFPL2	0.121989589219981	1.53	0.000388	0.00274	up
123252	Minor.Salivary.Gland-(Parotid.Gland+Submandibular.Gland)/2	Acinar_Cells	TSLP	0.009418698671636	-2.49078160741208	LPP	0.0418571369523077	1.4	7.73e-06	0.000148	up
123253	Minor.Salivary.Gland-(Parotid.Gland+Submandibular.Gland)/2	Acinar_Cells	TSLP	0.009418698671636	-2.49078160741208	LTBP1	0.0422477611335323	2.29	6.4e-05	0.000699	up
123254	Minor.Salivary.Gland-(Parotid.Gland+Submandibular.Gland)/2	Acinar_Cells	TSLP	0.009418698671636	-2.49078160741208	MB21D2	0.0797105249463194	2	0.00037	0.00265	up
123255	Minor.Salivary.Gland-(Parotid.Gland+Submandibular.Gland)/2	Acinar_Cells	TSLP	0.009418698671636	-2.49078160741208	MUC1	0.0695988421431458	3.89	0.000622	0.00389	up
123256	Minor.Salivary.Gland-(Parotid.Gland+Submandibular.Gland)/2	Acinar_Cells	TSLP	0.009418698671636	-2.49078160741208	MYADM	0.0835157264878576	1.77	4.1e-05	0.000501	up
123257	Minor.Salivary.Gland-(Parotid.Gland+Submandibular.Gland)/2	Acinar_Cells	TSLP	0.009418698671636	-2.49078160741208	NLN	0.0765674200219142	3.04	3.11e-05	0.000407	up
123258	Minor.Salivary.Gland-(Parotid.Gland+Submandibular.Gland)/2	Acinar_Cells	TSLP	0.009418698671636	-2.49078160741208	NRBP2	0.0639900304236756	0.668	0.013	0.04	up
123259	Minor.Salivary.Gland-(Parotid.Gland+Submandibular.Gland)/2	Acinar_Cells	TSLP	0.009418698671636	-2.49078160741208	PHLDA2	0.0822426034788234	2.46	4.06e-05	0.000496	up
123260	Minor.Salivary.Gland-(Parotid.Gland+Submandibular.Gland)/2	Acinar_Cells	TSLP	0.009418698671636	-2.49078160741208	PKIB	0.0849534216506305	2.71	6.25e-05	0.00069	up
123261	Minor.Salivary.Gland-(Parotid.Gland+Submandibular.Gland)/2	Acinar_Cells	TSLP	0.009418698671636	-2.49078160741208	PLSCR1	0.0532015559939814	1.29	7.13e-06	0.00014	up
123262	Minor.Salivary.Gland-(Parotid.Gland+Submandibular.Gland)/2	Acinar_Cells	TSLP	0.009418698671636	-2.49078160741208	PPFIBP1	0.061391506040804	0.982	0.000549	0.00356	up
123263	Minor.Salivary.Gland-(Parotid.Gland+Submandibular.Gland)/2	Acinar_Cells	TSLP	0.009418698671636	-2.49078160741208	PYCARD	0.0743514451207977	1.14	0.00179	0.00877	up
123264	Minor.Salivary.Gland-(Parotid.Gland+Submandibular.Gland)/2	Acinar_Cells	TSLP	0.009418698671636	-2.49078160741208	SLC43A3	0.0811086931095379	3.07	0.000119	0.00112	up
123265	Minor.Salivary.Gland-(Parotid.Gland+Submandibular.Gland)/2	Acinar_Cells	TSLP	0.009418698671636	-2.49078160741208	SLC44A1	0.0622964710400703	1.03	0.0107	0.0344	up
123266	Minor.Salivary.Gland-(Parotid.Gland+Submandibular.Gland)/2	Acinar_Cells	TSLP	0.009418698671636	-2.49078160741208	SNX9	0.0773275942052237	0.54	0.0118	0.0372	up
123267	Minor.Salivary.Gland-(Parotid.Gland+Submandibular.Gland)/2	Acinar_Cells	TSLP	0.009418698671636	-2.49078160741208	SORL1	0.0831879656938284	0.541	0.00606	0.0223	up
123268	Minor.Salivary.Gland-(Parotid.Gland+Submandibular.Gland)/2	Acinar_Cells	TSLP	0.009418698671636	-2.49078160741208	TMEM158	0.0454206341930169	3.18	6.32e-05	0.000697	up
123269	Minor.Salivary.Gland-(Parotid.Gland+Submandibular.Gland)/2	Acinar_Cells	TSLP	0.009418698671636	-2.49078160741208	TNFRSF11B	0.130030071832834	3.22	0.000298	0.00227	up
123270	Minor.Salivary.Gland-(Parotid.Gland+Submandibular.Gland)/2	Acinar_Cells	TSLP	0.009418698671636	-2.49078160741208	TNFRSF17	0.0868936974293309	5.44	0.0113	0.0358	up
123271	Minor.Salivary.Gland-(Parotid.Gland+Submandibular.Gland)/2	Acinar_Cells	TSLP	0.009418698671636	-2.49078160741208	TNFRSF21	0.0859695174981397	4.87	4.18e-08	2.84e-06	up
123272	Minor.Salivary.Gland-(Parotid.Gland+Submandibular.Gland)/2	Acinar_Cells	TSLP	0.009418698671636	-2.49078160741208	TP53	0.0574420314687703	1.65	0.00341	0.0143	up
123273	Minor.Salivary.Gland-(Parotid.Gland+Submandibular.Gland)/2	Acinar_Cells	TSLP	0.009418698671636	-2.49078160741208	TUBA1A	0.0424574382436123	2.2	3.01e-06	7e-05	up
123274	Minor.Salivary.Gland-(Parotid.Gland+Submandibular.Gland)/2	Acinar_Cells	TSLP	0.009418698671636	-2.49078160741208	TUBB2B	0.0892285046415243	5.41	0.000578	0.0037	up
123275	Minor.Salivary.Gland-(Parotid.Gland+Submandibular.Gland)/2	Acinar_Cells	TSLP	0.009418698671636	-2.49078160741208	TULP3	0.129230644309636	1.15	1.32e-05	0.000216	up
123276	Minor.Salivary.Gland-(Parotid.Gland+Submandibular.Gland)/2	Acinar_Cells	TSLP	0.009418698671636	-2.49078160741208	TWSG1	0.0703422394804647	1.14	0.00604	0.0223	up
123277	Minor.Salivary.Gland-(Parotid.Gland+Submandibular.Gland)/2	Acinar_Cells	TSLP	0.009418698671636	-2.49078160741208	UGCG	0.092343376030062	1.49	5.27e-05	0.000607	up
123278	Minor.Salivary.Gland-(Parotid.Gland+Submandibular.Gland)/2	Acinar_Cells	TSLP	0.009418698671636	-2.49078160741208	UPP1	0.047723689556229	1.44	0.000738	0.00444	up
123279	Minor.Salivary.Gland-(Parotid.Gland+Submandibular.Gland)/2	Acinar_Cells	TSLP	0.009418698671636	-2.49078160741208	USP13	0.058223008498556	1.14	0.00144	0.00742	up
123280	Minor.Salivary.Gland-(Parotid.Gland+Submandibular.Gland)/2	Acinar_Cells	TSPAN3	0.0248887487669642	-0.124110540306062	ACOX1	0.00689613575087965	0.671	0.00189	0.00915	up
123281	Minor.Salivary.Gland-(Parotid.Gland+Submandibular.Gland)/2	Acinar_Cells	TSPAN3	0.0248887487669642	-0.124110540306062	APP	0.00702198567323954	2.05	5.69e-05	0.000643	up
123282	Minor.Salivary.Gland-(Parotid.Gland+Submandibular.Gland)/2	Acinar_Cells	TSPAN3	0.0248887487669642	-0.124110540306062	ARID5B	0.006816829483784	1.52	2.65e-05	0.000365	up
123283	Minor.Salivary.Gland-(Parotid.Gland+Submandibular.Gland)/2	Acinar_Cells	TSPAN3	0.0248887487669642	-0.124110540306062	ASPH	0.00703041064006829	0.921	0.000348	0.00255	up
123284	Minor.Salivary.Gland-(Parotid.Gland+Submandibular.Gland)/2	Acinar_Cells	TSPAN3	0.0248887487669642	-0.124110540306062	BCL2L1	0.00929957111136821	0.634	0.00676	0.0243	up
123285	Minor.Salivary.Gland-(Parotid.Gland+Submandibular.Gland)/2	Acinar_Cells	TSPAN3	0.0248887487669642	-0.124110540306062	BCL2L11	0.00651013508868603	1.37	0.00236	0.0108	up
123286	Minor.Salivary.Gland-(Parotid.Gland+Submandibular.Gland)/2	Acinar_Cells	TSPAN3	0.0248887487669642	-0.124110540306062	BRD2	0.0075703878464645	0.708	0.0146	0.0438	up
123287	Minor.Salivary.Gland-(Parotid.Gland+Submandibular.Gland)/2	Acinar_Cells	TSPAN3	0.0248887487669642	-0.124110540306062	CA12	0.00763959307600145	2.54	2.86e-05	0.000384	up
123288	Minor.Salivary.Gland-(Parotid.Gland+Submandibular.Gland)/2	Acinar_Cells	TSPAN3	0.0248887487669642	-0.124110540306062	CAMKK2	0.00689947529529224	1.31	0.000467	0.00315	up
123289	Minor.Salivary.Gland-(Parotid.Gland+Submandibular.Gland)/2	Acinar_Cells	TSPAN3	0.0248887487669642	-0.124110540306062	CCND2	0.00799128762760659	5.61	2.71e-09	3.82e-07	up
123290	Minor.Salivary.Gland-(Parotid.Gland+Submandibular.Gland)/2	Acinar_Cells	TSPAN3	0.0248887487669642	-0.124110540306062	CDK6	0.00827004391147086	2.53	9.03e-06	0.000164	up
123291	Minor.Salivary.Gland-(Parotid.Gland+Submandibular.Gland)/2	Acinar_Cells	TSPAN3	0.0248887487669642	-0.124110540306062	CLU	0.0070768756826606	2.33	0.000582	0.00371	up
123292	Minor.Salivary.Gland-(Parotid.Gland+Submandibular.Gland)/2	Acinar_Cells	TSPAN3	0.0248887487669642	-0.124110540306062	COL1A2	0.0075259560878644	2.06	0.0107	0.0344	up
123293	Minor.Salivary.Gland-(Parotid.Gland+Submandibular.Gland)/2	Acinar_Cells	TSPAN3	0.0248887487669642	-0.124110540306062	ENC1	0.00678329779098133	3.65	3.28e-09	4.1e-07	up
123294	Minor.Salivary.Gland-(Parotid.Gland+Submandibular.Gland)/2	Acinar_Cells	TSPAN3	0.0248887487669642	-0.124110540306062	EPAS1	0.00843517150625241	1.22	0.000258	0.00203	up
123295	Minor.Salivary.Gland-(Parotid.Gland+Submandibular.Gland)/2	Acinar_Cells	TSPAN3	0.0248887487669642	-0.124110540306062	FASN	0.00710307518052806	3.39	5.81e-06	0.000119	up
123296	Minor.Salivary.Gland-(Parotid.Gland+Submandibular.Gland)/2	Acinar_Cells	TSPAN3	0.0248887487669642	-0.124110540306062	GCLC	0.00658289185815437	1.21	0.0011	0.00604	up
123297	Minor.Salivary.Gland-(Parotid.Gland+Submandibular.Gland)/2	Acinar_Cells	TSPAN3	0.0248887487669642	-0.124110540306062	GSN	0.00748852355439196	2.21	8.27e-05	0.000849	up
123298	Minor.Salivary.Gland-(Parotid.Gland+Submandibular.Gland)/2	Acinar_Cells	TSPAN3	0.0248887487669642	-0.124110540306062	H2AC6	0.00777053172575647	0.811	0.0019	0.00919	up
123299	Minor.Salivary.Gland-(Parotid.Gland+Submandibular.Gland)/2	Acinar_Cells	TSPAN3	0.0248887487669642	-0.124110540306062	H2BC21	0.00790165046773224	1.71	6.68e-05	0.000723	up
123300	Minor.Salivary.Gland-(Parotid.Gland+Submandibular.Gland)/2	Acinar_Cells	TSPAN3	0.0248887487669642	-0.124110540306062	H2BC5	0.00692699257202064	2.02	0.0017	0.0084	up
123301	Minor.Salivary.Gland-(Parotid.Gland+Submandibular.Gland)/2	Acinar_Cells	TSPAN3	0.0248887487669642	-0.124110540306062	HES1	0.00954927629828958	1.09	5.63e-06	0.000116	up
123302	Minor.Salivary.Gland-(Parotid.Gland+Submandibular.Gland)/2	Acinar_Cells	TSPAN3	0.0248887487669642	-0.124110540306062	HEY1	0.00748042179696466	5.62	1.01e-08	8.98e-07	up
123303	Minor.Salivary.Gland-(Parotid.Gland+Submandibular.Gland)/2	Acinar_Cells	TSPAN3	0.0248887487669642	-0.124110540306062	ID2	0.00970275997760958	1.27	8.31e-06	0.000153	up
123304	Minor.Salivary.Gland-(Parotid.Gland+Submandibular.Gland)/2	Acinar_Cells	TSPAN3	0.0248887487669642	-0.124110540306062	ID3	0.00766377415929506	2.64	0.00079	0.00468	up
123305	Minor.Salivary.Gland-(Parotid.Gland+Submandibular.Gland)/2	Acinar_Cells	TSPAN3	0.0248887487669642	-0.124110540306062	IFIT2	0.00651622908255778	1.91	0.0152	0.0453	up
123306	Minor.Salivary.Gland-(Parotid.Gland+Submandibular.Gland)/2	Acinar_Cells	TSPAN3	0.0248887487669642	-0.124110540306062	ITGA2	0.00711866794817854	2.45	2.61e-06	6.39e-05	up
123307	Minor.Salivary.Gland-(Parotid.Gland+Submandibular.Gland)/2	Acinar_Cells	TSPAN3	0.0248887487669642	-0.124110540306062	KLF5	0.00746411589831288	1.29	1.28e-05	0.000213	up
123308	Minor.Salivary.Gland-(Parotid.Gland+Submandibular.Gland)/2	Acinar_Cells	TSPAN3	0.0248887487669642	-0.124110540306062	KRT15	0.00677383684901762	5.03	0.00112	0.00612	up
123309	Minor.Salivary.Gland-(Parotid.Gland+Submandibular.Gland)/2	Acinar_Cells	TSPAN3	0.0248887487669642	-0.124110540306062	KRT19	0.006620121916026	3.47	7.54e-11	2.39e-08	up
123310	Minor.Salivary.Gland-(Parotid.Gland+Submandibular.Gland)/2	Acinar_Cells	TSPAN3	0.0248887487669642	-0.124110540306062	LPL	0.00672528080899521	5.71	0.00469	0.0183	up
123311	Minor.Salivary.Gland-(Parotid.Gland+Submandibular.Gland)/2	Acinar_Cells	TSPAN3	0.0248887487669642	-0.124110540306062	LPP	0.00710866526467006	1.4	7.73e-06	0.000148	up
123312	Minor.Salivary.Gland-(Parotid.Gland+Submandibular.Gland)/2	Acinar_Cells	TSPAN3	0.0248887487669642	-0.124110540306062	LTBP1	0.00690951277863175	2.29	6.4e-05	0.000699	up
123313	Minor.Salivary.Gland-(Parotid.Gland+Submandibular.Gland)/2	Acinar_Cells	TSPAN3	0.0248887487669642	-0.124110540306062	MAP2K3	0.00719125552510993	0.777	3.73e-05	0.000468	up
123314	Minor.Salivary.Gland-(Parotid.Gland+Submandibular.Gland)/2	Acinar_Cells	TSPAN3	0.0248887487669642	-0.124110540306062	MGLL	0.00864417454286772	2.48	1.14e-06	3.43e-05	up
123315	Minor.Salivary.Gland-(Parotid.Gland+Submandibular.Gland)/2	Acinar_Cells	TSPAN3	0.0248887487669642	-0.124110540306062	MSC	0.00705119696254326	5.04	0.00655	0.0237	up
123316	Minor.Salivary.Gland-(Parotid.Gland+Submandibular.Gland)/2	Acinar_Cells	TSPAN3	0.0248887487669642	-0.124110540306062	MUC1	0.00821976807172241	3.89	0.000622	0.00389	up
123317	Minor.Salivary.Gland-(Parotid.Gland+Submandibular.Gland)/2	Acinar_Cells	TSPAN3	0.0248887487669642	-0.124110540306062	NEK6	0.00652503818998316	1.35	0.000142	0.00128	up
123318	Minor.Salivary.Gland-(Parotid.Gland+Submandibular.Gland)/2	Acinar_Cells	TSPAN3	0.0248887487669642	-0.124110540306062	PITX2	0.00772127170424879	4.29	8.18e-06	0.000152	up
123319	Minor.Salivary.Gland-(Parotid.Gland+Submandibular.Gland)/2	Acinar_Cells	TSPAN3	0.0248887487669642	-0.124110540306062	PLEK2	0.00675080338682855	1.98	0.00162	0.00812	up
123320	Minor.Salivary.Gland-(Parotid.Gland+Submandibular.Gland)/2	Acinar_Cells	TSPAN3	0.0248887487669642	-0.124110540306062	PPARA	0.00655717605474492	0.705	0.000965	0.00545	up
123321	Minor.Salivary.Gland-(Parotid.Gland+Submandibular.Gland)/2	Acinar_Cells	TSPAN3	0.0248887487669642	-0.124110540306062	PPARG	0.00855910324115704	5.43	6.4e-05	0.000699	up
123322	Minor.Salivary.Gland-(Parotid.Gland+Submandibular.Gland)/2	Acinar_Cells	TSPAN3	0.0248887487669642	-0.124110540306062	PTHLH	0.00675384396552011	6.15	0.000113	0.00108	up
123323	Minor.Salivary.Gland-(Parotid.Gland+Submandibular.Gland)/2	Acinar_Cells	TSPAN3	0.0248887487669642	-0.124110540306062	RAI14	0.00769513302051824	1.15	0.00679	0.0243	up
123324	Minor.Salivary.Gland-(Parotid.Gland+Submandibular.Gland)/2	Acinar_Cells	TSPAN3	0.0248887487669642	-0.124110540306062	RNASE4	0.00704486755053609	1.87	3.29e-07	1.36e-05	up
123325	Minor.Salivary.Gland-(Parotid.Gland+Submandibular.Gland)/2	Acinar_Cells	TSPAN3	0.0248887487669642	-0.124110540306062	RPL26	0.00686224186518586	0.501	0.0114	0.0361	up
123326	Minor.Salivary.Gland-(Parotid.Gland+Submandibular.Gland)/2	Acinar_Cells	TSPAN3	0.0248887487669642	-0.124110540306062	SLPI	0.00692606155692108	4.19	5.12e-09	5.67e-07	up
123327	Minor.Salivary.Gland-(Parotid.Gland+Submandibular.Gland)/2	Acinar_Cells	TSPAN3	0.0248887487669642	-0.124110540306062	SOX9	0.00763779436615788	0.81	0.00192	0.00925	up
123328	Minor.Salivary.Gland-(Parotid.Gland+Submandibular.Gland)/2	Acinar_Cells	TSPAN3	0.0248887487669642	-0.124110540306062	SREBF1	0.00742134827229188	0.85	0.00391	0.0159	up
123329	Minor.Salivary.Gland-(Parotid.Gland+Submandibular.Gland)/2	Acinar_Cells	TSPAN3	0.0248887487669642	-0.124110540306062	TCF7L2	0.0079455955710439	1.14	3.87e-05	0.000478	up
123330	Minor.Salivary.Gland-(Parotid.Gland+Submandibular.Gland)/2	Acinar_Cells	TSPAN3	0.0248887487669642	-0.124110540306062	TENT5A	0.0068488176640591	2.45	4.46e-07	1.73e-05	up
123331	Minor.Salivary.Gland-(Parotid.Gland+Submandibular.Gland)/2	Acinar_Cells	TSPAN3	0.0248887487669642	-0.124110540306062	TFPI2	0.00837026280907417	7.08	1.02e-06	3.24e-05	up
123332	Minor.Salivary.Gland-(Parotid.Gland+Submandibular.Gland)/2	Acinar_Cells	TSPAN3	0.0248887487669642	-0.124110540306062	TNFRSF21	0.00663378744777235	4.87	4.18e-08	2.84e-06	up
123333	Minor.Salivary.Gland-(Parotid.Gland+Submandibular.Gland)/2	Acinar_Cells	TSPAN3	0.0248887487669642	-0.124110540306062	TNFSF10	0.0073457365674702	1.16	1.04e-05	0.000181	up
123334	Minor.Salivary.Gland-(Parotid.Gland+Submandibular.Gland)/2	Acinar_Cells	TSPAN3	0.0248887487669642	-0.124110540306062	TP53	0.0126349885161766	1.65	0.00341	0.0143	up
123335	Minor.Salivary.Gland-(Parotid.Gland+Submandibular.Gland)/2	Acinar_Cells	TSPAN3	0.0248887487669642	-0.124110540306062	TPT1	0.00809651417833453	0.593	0.0161	0.0472	up
123336	Minor.Salivary.Gland-(Parotid.Gland+Submandibular.Gland)/2	Acinar_Cells	TSPAN3	0.0248887487669642	-0.124110540306062	UPP1	0.00765047709996471	1.44	0.000738	0.00444	up
123337	Minor.Salivary.Gland-(Parotid.Gland+Submandibular.Gland)/2	Acinar_Cells	TSPAN33	0.0269213946006436	0.186851871231013	ABCC4	0.00391723817101732	4.63	0.00142	0.00735	up
123338	Minor.Salivary.Gland-(Parotid.Gland+Submandibular.Gland)/2	Acinar_Cells	TSPAN33	0.0269213946006436	0.186851871231013	ADAM17	0.00388353749145426	0.735	0.00651	0.0236	up
123339	Minor.Salivary.Gland-(Parotid.Gland+Submandibular.Gland)/2	Acinar_Cells	TSPAN33	0.0269213946006436	0.186851871231013	APP	0.00555580773812357	2.05	5.69e-05	0.000643	up
123340	Minor.Salivary.Gland-(Parotid.Gland+Submandibular.Gland)/2	Acinar_Cells	TSPAN33	0.0269213946006436	0.186851871231013	ATP1B1	0.00380945679608555	0.526	0.00346	0.0145	up
123341	Minor.Salivary.Gland-(Parotid.Gland+Submandibular.Gland)/2	Acinar_Cells	TSPAN33	0.0269213946006436	0.186851871231013	BCL2L1	0.00626306748738008	0.634	0.00676	0.0243	up
123342	Minor.Salivary.Gland-(Parotid.Gland+Submandibular.Gland)/2	Acinar_Cells	TSPAN33	0.0269213946006436	0.186851871231013	BCL2L11	0.00443205321863656	1.37	0.00236	0.0108	up
123343	Minor.Salivary.Gland-(Parotid.Gland+Submandibular.Gland)/2	Acinar_Cells	TSPAN33	0.0269213946006436	0.186851871231013	CA2	0.00383131128055674	1.78	9.81e-06	0.000175	up
123344	Minor.Salivary.Gland-(Parotid.Gland+Submandibular.Gland)/2	Acinar_Cells	TSPAN33	0.0269213946006436	0.186851871231013	CAPG	0.0044258192811649	1.93	0.00227	0.0105	up
123345	Minor.Salivary.Gland-(Parotid.Gland+Submandibular.Gland)/2	Acinar_Cells	TSPAN33	0.0269213946006436	0.186851871231013	CASP1	0.00404196552556346	1.82	0.00198	0.00946	up
123346	Minor.Salivary.Gland-(Parotid.Gland+Submandibular.Gland)/2	Acinar_Cells	TSPAN33	0.0269213946006436	0.186851871231013	CASP3	0.00441082324971311	0.84	0.00172	0.0085	up
123347	Minor.Salivary.Gland-(Parotid.Gland+Submandibular.Gland)/2	Acinar_Cells	TSPAN33	0.0269213946006436	0.186851871231013	CCND2	0.00512099505457906	5.61	2.71e-09	3.82e-07	up
123348	Minor.Salivary.Gland-(Parotid.Gland+Submandibular.Gland)/2	Acinar_Cells	TSPAN33	0.0269213946006436	0.186851871231013	CDK6	0.00456924075415098	2.53	9.03e-06	0.000164	up
123349	Minor.Salivary.Gland-(Parotid.Gland+Submandibular.Gland)/2	Acinar_Cells	TSPAN33	0.0269213946006436	0.186851871231013	CNST	0.00380388223321643	0.962	0.00169	0.00837	up
123350	Minor.Salivary.Gland-(Parotid.Gland+Submandibular.Gland)/2	Acinar_Cells	TSPAN33	0.0269213946006436	0.186851871231013	COL1A2	0.00379124010979344	2.06	0.0107	0.0344	up
123351	Minor.Salivary.Gland-(Parotid.Gland+Submandibular.Gland)/2	Acinar_Cells	TSPAN33	0.0269213946006436	0.186851871231013	CSRP2	0.00406874126758442	2.1	1.21e-05	0.000202	up
123352	Minor.Salivary.Gland-(Parotid.Gland+Submandibular.Gland)/2	Acinar_Cells	TSPAN33	0.0269213946006436	0.186851871231013	DIO2	0.00475934349506764	5.2	0.00261	0.0117	up
123353	Minor.Salivary.Gland-(Parotid.Gland+Submandibular.Gland)/2	Acinar_Cells	TSPAN33	0.0269213946006436	0.186851871231013	DUSP4	0.00479532205990308	3.23	1.14e-06	3.43e-05	up
123354	Minor.Salivary.Gland-(Parotid.Gland+Submandibular.Gland)/2	Acinar_Cells	TSPAN33	0.0269213946006436	0.186851871231013	EMP1	0.00413467188785322	2.9	0.00138	0.00722	up
123355	Minor.Salivary.Gland-(Parotid.Gland+Submandibular.Gland)/2	Acinar_Cells	TSPAN33	0.0269213946006436	0.186851871231013	ENC1	0.00468636316882569	3.65	3.28e-09	4.1e-07	up
123356	Minor.Salivary.Gland-(Parotid.Gland+Submandibular.Gland)/2	Acinar_Cells	TSPAN33	0.0269213946006436	0.186851871231013	F3	0.00382065709034971	2.28	2e-06	5.33e-05	up
123357	Minor.Salivary.Gland-(Parotid.Gland+Submandibular.Gland)/2	Acinar_Cells	TSPAN33	0.0269213946006436	0.186851871231013	FASN	0.00428202407629866	3.39	5.81e-06	0.000119	up
123358	Minor.Salivary.Gland-(Parotid.Gland+Submandibular.Gland)/2	Acinar_Cells	TSPAN33	0.0269213946006436	0.186851871231013	GSN	0.00386019812261011	2.21	8.27e-05	0.000849	up
123359	Minor.Salivary.Gland-(Parotid.Gland+Submandibular.Gland)/2	Acinar_Cells	TSPAN33	0.0269213946006436	0.186851871231013	H2AC6	0.00389584908521818	0.811	0.0019	0.00919	up
123360	Minor.Salivary.Gland-(Parotid.Gland+Submandibular.Gland)/2	Acinar_Cells	TSPAN33	0.0269213946006436	0.186851871231013	H2BC5	0.00376463746538104	2.02	0.0017	0.0084	up
123361	Minor.Salivary.Gland-(Parotid.Gland+Submandibular.Gland)/2	Acinar_Cells	TSPAN33	0.0269213946006436	0.186851871231013	HES1	0.00745453434399383	1.09	5.63e-06	0.000116	up
123362	Minor.Salivary.Gland-(Parotid.Gland+Submandibular.Gland)/2	Acinar_Cells	TSPAN33	0.0269213946006436	0.186851871231013	HEY1	0.00413415943630579	5.62	1.01e-08	8.98e-07	up
123363	Minor.Salivary.Gland-(Parotid.Gland+Submandibular.Gland)/2	Acinar_Cells	TSPAN33	0.0269213946006436	0.186851871231013	HIF1A	0.00406071053280242	1.14	0.00127	0.00675	up
123364	Minor.Salivary.Gland-(Parotid.Gland+Submandibular.Gland)/2	Acinar_Cells	TSPAN33	0.0269213946006436	0.186851871231013	HSPB1	0.00455747195737214	2.21	0.000252	0.002	up
123365	Minor.Salivary.Gland-(Parotid.Gland+Submandibular.Gland)/2	Acinar_Cells	TSPAN33	0.0269213946006436	0.186851871231013	ID2	0.0061996800542223	1.27	8.31e-06	0.000153	up
123366	Minor.Salivary.Gland-(Parotid.Gland+Submandibular.Gland)/2	Acinar_Cells	TSPAN33	0.0269213946006436	0.186851871231013	ID3	0.00489167561419806	2.64	0.00079	0.00468	up
123367	Minor.Salivary.Gland-(Parotid.Gland+Submandibular.Gland)/2	Acinar_Cells	TSPAN33	0.0269213946006436	0.186851871231013	IFI16	0.00384901400038976	4.46	3.78e-08	2.63e-06	up
123368	Minor.Salivary.Gland-(Parotid.Gland+Submandibular.Gland)/2	Acinar_Cells	TSPAN33	0.0269213946006436	0.186851871231013	KLF5	0.00521373056789702	1.29	1.28e-05	0.000213	up
123369	Minor.Salivary.Gland-(Parotid.Gland+Submandibular.Gland)/2	Acinar_Cells	TSPAN33	0.0269213946006436	0.186851871231013	LGALS3	0.0038658035898336	0.655	0.01	0.0328	up
123370	Minor.Salivary.Gland-(Parotid.Gland+Submandibular.Gland)/2	Acinar_Cells	TSPAN33	0.0269213946006436	0.186851871231013	LPP	0.00456565185792317	1.4	7.73e-06	0.000148	up
123371	Minor.Salivary.Gland-(Parotid.Gland+Submandibular.Gland)/2	Acinar_Cells	TSPAN33	0.0269213946006436	0.186851871231013	MUC1	0.0041123026922737	3.89	0.000622	0.00389	up
123372	Minor.Salivary.Gland-(Parotid.Gland+Submandibular.Gland)/2	Acinar_Cells	TSPAN33	0.0269213946006436	0.186851871231013	NEK6	0.00412284208428083	1.35	0.000142	0.00128	up
123373	Minor.Salivary.Gland-(Parotid.Gland+Submandibular.Gland)/2	Acinar_Cells	TSPAN33	0.0269213946006436	0.186851871231013	NPEPPS	0.00377398736986198	0.588	0.00245	0.0112	up
123374	Minor.Salivary.Gland-(Parotid.Gland+Submandibular.Gland)/2	Acinar_Cells	TSPAN33	0.0269213946006436	0.186851871231013	P4HA1	0.00387601961799163	1.7	2.44e-05	0.000343	up
123375	Minor.Salivary.Gland-(Parotid.Gland+Submandibular.Gland)/2	Acinar_Cells	TSPAN33	0.0269213946006436	0.186851871231013	PPARG	0.0045846091571726	5.43	6.4e-05	0.000699	up
123376	Minor.Salivary.Gland-(Parotid.Gland+Submandibular.Gland)/2	Acinar_Cells	TSPAN33	0.0269213946006436	0.186851871231013	PSEN1	0.0039214152909944	0.67	0.00111	0.00608	up
123377	Minor.Salivary.Gland-(Parotid.Gland+Submandibular.Gland)/2	Acinar_Cells	TSPAN33	0.0269213946006436	0.186851871231013	RAB34	0.0038543340294457	1.95	4.74e-05	0.00056	up
123378	Minor.Salivary.Gland-(Parotid.Gland+Submandibular.Gland)/2	Acinar_Cells	TSPAN33	0.0269213946006436	0.186851871231013	SCD	0.00378688693019892	1.97	0.00512	0.0196	up
123379	Minor.Salivary.Gland-(Parotid.Gland+Submandibular.Gland)/2	Acinar_Cells	TSPAN33	0.0269213946006436	0.186851871231013	SDF2L1	0.00404672150039798	0.839	0.000474	0.00318	up
123380	Minor.Salivary.Gland-(Parotid.Gland+Submandibular.Gland)/2	Acinar_Cells	TSPAN33	0.0269213946006436	0.186851871231013	SERINC2	0.00400003229924537	0.567	0.00265	0.0118	up
123381	Minor.Salivary.Gland-(Parotid.Gland+Submandibular.Gland)/2	Acinar_Cells	TSPAN33	0.0269213946006436	0.186851871231013	SLC17A5	0.00390856722534078	0.851	5.25e-05	0.000605	up
123382	Minor.Salivary.Gland-(Parotid.Gland+Submandibular.Gland)/2	Acinar_Cells	TSPAN33	0.0269213946006436	0.186851871231013	SLC2A1	0.00445011808524163	1.78	0.000376	0.00268	up
123383	Minor.Salivary.Gland-(Parotid.Gland+Submandibular.Gland)/2	Acinar_Cells	TSPAN33	0.0269213946006436	0.186851871231013	SLC7A5	0.00386845189352372	1.89	0.00028	0.00217	up
123384	Minor.Salivary.Gland-(Parotid.Gland+Submandibular.Gland)/2	Acinar_Cells	TSPAN33	0.0269213946006436	0.186851871231013	SOX9	0.00415758992547919	0.81	0.00192	0.00925	up
123385	Minor.Salivary.Gland-(Parotid.Gland+Submandibular.Gland)/2	Acinar_Cells	TSPAN33	0.0269213946006436	0.186851871231013	SREBF1	0.00375481288093434	0.85	0.00391	0.0159	up
123386	Minor.Salivary.Gland-(Parotid.Gland+Submandibular.Gland)/2	Acinar_Cells	TSPAN33	0.0269213946006436	0.186851871231013	TENT5A	0.00463929077873365	2.45	4.46e-07	1.73e-05	up
123387	Minor.Salivary.Gland-(Parotid.Gland+Submandibular.Gland)/2	Acinar_Cells	TSPAN33	0.0269213946006436	0.186851871231013	TFPI2	0.00467762415679906	7.08	1.02e-06	3.24e-05	up
123388	Minor.Salivary.Gland-(Parotid.Gland+Submandibular.Gland)/2	Acinar_Cells	TSPAN33	0.0269213946006436	0.186851871231013	TNFSF10	0.00457060722434642	1.16	1.04e-05	0.000181	up
123389	Minor.Salivary.Gland-(Parotid.Gland+Submandibular.Gland)/2	Acinar_Cells	TSPAN33	0.0269213946006436	0.186851871231013	TP53	0.0105596978635027	1.65	0.00341	0.0143	up
123390	Minor.Salivary.Gland-(Parotid.Gland+Submandibular.Gland)/2	Acinar_Cells	TSPAN33	0.0269213946006436	0.186851871231013	TSKU	0.00381619051059865	3.14	0.000263	0.00206	up
123391	Minor.Salivary.Gland-(Parotid.Gland+Submandibular.Gland)/2	Acinar_Cells	TSPAN33	0.0269213946006436	0.186851871231013	TUBB2B	0.00458301965531378	5.41	0.000578	0.0037	up
123392	Minor.Salivary.Gland-(Parotid.Gland+Submandibular.Gland)/2	Acinar_Cells	TSPAN33	0.0269213946006436	0.186851871231013	UGT8	0.00410605341304649	0.944	0.00185	0.00898	up
123393	Minor.Salivary.Gland-(Parotid.Gland+Submandibular.Gland)/2	Acinar_Cells	TSPAN33	0.0269213946006436	0.186851871231013	VIM	0.00453072748226955	2.26	0.00129	0.00682	up
123394	Minor.Salivary.Gland-(Parotid.Gland+Submandibular.Gland)/2	Acinar_Cells	TSPAN33	0.0269213946006436	0.186851871231013	WEE1	0.00388927641254685	2.49	2.94e-05	0.00039	up
123395	Minor.Salivary.Gland-(Parotid.Gland+Submandibular.Gland)/2	Acinar_Cells	TSPAN5	0.0182859524188436	-1.13423313091159	AHNAK	0.00443094440287884	2.13	3.27e-06	7.51e-05	up
123396	Minor.Salivary.Gland-(Parotid.Gland+Submandibular.Gland)/2	Acinar_Cells	TSPAN5	0.0182859524188436	-1.13423313091159	APP	0.00654530113656855	2.05	5.69e-05	0.000643	up
123397	Minor.Salivary.Gland-(Parotid.Gland+Submandibular.Gland)/2	Acinar_Cells	TSPAN5	0.0182859524188436	-1.13423313091159	BCL2L1	0.00659738384974322	0.634	0.00676	0.0243	up
123398	Minor.Salivary.Gland-(Parotid.Gland+Submandibular.Gland)/2	Acinar_Cells	TSPAN5	0.0182859524188436	-1.13423313091159	BCL2L11	0.00488354843494013	1.37	0.00236	0.0108	up
123399	Minor.Salivary.Gland-(Parotid.Gland+Submandibular.Gland)/2	Acinar_Cells	TSPAN5	0.0182859524188436	-1.13423313091159	CAPG	0.00477612567699354	1.93	0.00227	0.0105	up
123400	Minor.Salivary.Gland-(Parotid.Gland+Submandibular.Gland)/2	Acinar_Cells	TSPAN5	0.0182859524188436	-1.13423313091159	CASP3	0.00442201000424841	0.84	0.00172	0.0085	up
123401	Minor.Salivary.Gland-(Parotid.Gland+Submandibular.Gland)/2	Acinar_Cells	TSPAN5	0.0182859524188436	-1.13423313091159	CCND2	0.00600746288340765	5.61	2.71e-09	3.82e-07	up
123402	Minor.Salivary.Gland-(Parotid.Gland+Submandibular.Gland)/2	Acinar_Cells	TSPAN5	0.0182859524188436	-1.13423313091159	CDK6	0.00544614324008416	2.53	9.03e-06	0.000164	up
123403	Minor.Salivary.Gland-(Parotid.Gland+Submandibular.Gland)/2	Acinar_Cells	TSPAN5	0.0182859524188436	-1.13423313091159	CNST	0.00471237936727945	0.962	0.00169	0.00837	up
123404	Minor.Salivary.Gland-(Parotid.Gland+Submandibular.Gland)/2	Acinar_Cells	TSPAN5	0.0182859524188436	-1.13423313091159	DUSP4	0.00527530737413733	3.23	1.14e-06	3.43e-05	up
123405	Minor.Salivary.Gland-(Parotid.Gland+Submandibular.Gland)/2	Acinar_Cells	TSPAN5	0.0182859524188436	-1.13423313091159	EMP1	0.00485569334990785	2.9	0.00138	0.00722	up
123406	Minor.Salivary.Gland-(Parotid.Gland+Submandibular.Gland)/2	Acinar_Cells	TSPAN5	0.0182859524188436	-1.13423313091159	ENC1	0.00513260380326035	3.65	3.28e-09	4.1e-07	up
123407	Minor.Salivary.Gland-(Parotid.Gland+Submandibular.Gland)/2	Acinar_Cells	TSPAN5	0.0182859524188436	-1.13423313091159	FASN	0.0054805230227732	3.39	5.81e-06	0.000119	up
123408	Minor.Salivary.Gland-(Parotid.Gland+Submandibular.Gland)/2	Acinar_Cells	TSPAN5	0.0182859524188436	-1.13423313091159	FOXA1	0.00459363113891936	7.61	2.57e-07	1.1e-05	up
123409	Minor.Salivary.Gland-(Parotid.Gland+Submandibular.Gland)/2	Acinar_Cells	TSPAN5	0.0182859524188436	-1.13423313091159	GSN	0.00450438947139527	2.21	8.27e-05	0.000849	up
123410	Minor.Salivary.Gland-(Parotid.Gland+Submandibular.Gland)/2	Acinar_Cells	TSPAN5	0.0182859524188436	-1.13423313091159	H2AC6	0.00443802687606267	0.811	0.0019	0.00919	up
123411	Minor.Salivary.Gland-(Parotid.Gland+Submandibular.Gland)/2	Acinar_Cells	TSPAN5	0.0182859524188436	-1.13423313091159	HES1	0.00716266792075187	1.09	5.63e-06	0.000116	up
123412	Minor.Salivary.Gland-(Parotid.Gland+Submandibular.Gland)/2	Acinar_Cells	TSPAN5	0.0182859524188436	-1.13423313091159	HIF1A	0.00462020232561356	1.14	0.00127	0.00675	up
123413	Minor.Salivary.Gland-(Parotid.Gland+Submandibular.Gland)/2	Acinar_Cells	TSPAN5	0.0182859524188436	-1.13423313091159	HSPB1	0.004815370447912	2.21	0.000252	0.002	up
123414	Minor.Salivary.Gland-(Parotid.Gland+Submandibular.Gland)/2	Acinar_Cells	TSPAN5	0.0182859524188436	-1.13423313091159	ID2	0.00730453935766509	1.27	8.31e-06	0.000153	up
123415	Minor.Salivary.Gland-(Parotid.Gland+Submandibular.Gland)/2	Acinar_Cells	TSPAN5	0.0182859524188436	-1.13423313091159	ID3	0.00579795414151129	2.64	0.00079	0.00468	up
123416	Minor.Salivary.Gland-(Parotid.Gland+Submandibular.Gland)/2	Acinar_Cells	TSPAN5	0.0182859524188436	-1.13423313091159	IGF1R	0.00438925243805443	0.543	0.0147	0.0441	up
123417	Minor.Salivary.Gland-(Parotid.Gland+Submandibular.Gland)/2	Acinar_Cells	TSPAN5	0.0182859524188436	-1.13423313091159	IGFBP4	0.00442855614977914	2.03	0.0122	0.038	up
123418	Minor.Salivary.Gland-(Parotid.Gland+Submandibular.Gland)/2	Acinar_Cells	TSPAN5	0.0182859524188436	-1.13423313091159	ISG20	0.00440560511744615	5.6	6.1e-10	1.25e-07	up
123419	Minor.Salivary.Gland-(Parotid.Gland+Submandibular.Gland)/2	Acinar_Cells	TSPAN5	0.0182859524188436	-1.13423313091159	KLF5	0.00539972060143028	1.29	1.28e-05	0.000213	up
123420	Minor.Salivary.Gland-(Parotid.Gland+Submandibular.Gland)/2	Acinar_Cells	TSPAN5	0.0182859524188436	-1.13423313091159	LPP	0.00514218914634398	1.4	7.73e-06	0.000148	up
123421	Minor.Salivary.Gland-(Parotid.Gland+Submandibular.Gland)/2	Acinar_Cells	TSPAN5	0.0182859524188436	-1.13423313091159	MAT2A	0.00467654331063619	0.646	0.0107	0.0343	up
123422	Minor.Salivary.Gland-(Parotid.Gland+Submandibular.Gland)/2	Acinar_Cells	TSPAN5	0.0182859524188436	-1.13423313091159	MICAL2	0.00499997185163101	2.27	0.000414	0.00287	up
123423	Minor.Salivary.Gland-(Parotid.Gland+Submandibular.Gland)/2	Acinar_Cells	TSPAN5	0.0182859524188436	-1.13423313091159	MUC1	0.00511043551690903	3.89	0.000622	0.00389	up
123424	Minor.Salivary.Gland-(Parotid.Gland+Submandibular.Gland)/2	Acinar_Cells	TSPAN5	0.0182859524188436	-1.13423313091159	NEK6	0.00494624367561999	1.35	0.000142	0.00128	up
123425	Minor.Salivary.Gland-(Parotid.Gland+Submandibular.Gland)/2	Acinar_Cells	TSPAN5	0.0182859524188436	-1.13423313091159	PDE4DIP	0.00481507924091408	0.8	0.000902	0.00518	up
123426	Minor.Salivary.Gland-(Parotid.Gland+Submandibular.Gland)/2	Acinar_Cells	TSPAN5	0.0182859524188436	-1.13423313091159	PPARG	0.00572285644035836	5.43	6.4e-05	0.000699	up
123427	Minor.Salivary.Gland-(Parotid.Gland+Submandibular.Gland)/2	Acinar_Cells	TSPAN5	0.0182859524188436	-1.13423313091159	PRSS23	0.00441027434826963	3.11	2.17e-05	0.000309	up
123428	Minor.Salivary.Gland-(Parotid.Gland+Submandibular.Gland)/2	Acinar_Cells	TSPAN5	0.0182859524188436	-1.13423313091159	SCD	0.00489006822934505	1.97	0.00512	0.0196	up
123429	Minor.Salivary.Gland-(Parotid.Gland+Submandibular.Gland)/2	Acinar_Cells	TSPAN5	0.0182859524188436	-1.13423313091159	SDF2L1	0.00446085204972555	0.839	0.000474	0.00318	up
123430	Minor.Salivary.Gland-(Parotid.Gland+Submandibular.Gland)/2	Acinar_Cells	TSPAN5	0.0182859524188436	-1.13423313091159	SLC2A1	0.00494438848435102	1.78	0.000376	0.00268	up
123431	Minor.Salivary.Gland-(Parotid.Gland+Submandibular.Gland)/2	Acinar_Cells	TSPAN5	0.0182859524188436	-1.13423313091159	SLC7A5	0.00461732759474459	1.89	0.00028	0.00217	up
123432	Minor.Salivary.Gland-(Parotid.Gland+Submandibular.Gland)/2	Acinar_Cells	TSPAN5	0.0182859524188436	-1.13423313091159	SOX9	0.00484463318685445	0.81	0.00192	0.00925	up
123433	Minor.Salivary.Gland-(Parotid.Gland+Submandibular.Gland)/2	Acinar_Cells	TSPAN5	0.0182859524188436	-1.13423313091159	SREBF1	0.00470331921153819	0.85	0.00391	0.0159	up
123434	Minor.Salivary.Gland-(Parotid.Gland+Submandibular.Gland)/2	Acinar_Cells	TSPAN5	0.0182859524188436	-1.13423313091159	TENT5A	0.00471568331219429	2.45	4.46e-07	1.73e-05	up
123435	Minor.Salivary.Gland-(Parotid.Gland+Submandibular.Gland)/2	Acinar_Cells	TSPAN5	0.0182859524188436	-1.13423313091159	TFPI2	0.0049753260529873	7.08	1.02e-06	3.24e-05	up
123436	Minor.Salivary.Gland-(Parotid.Gland+Submandibular.Gland)/2	Acinar_Cells	TSPAN5	0.0182859524188436	-1.13423313091159	TNFSF10	0.00461717744187113	1.16	1.04e-05	0.000181	up
123437	Minor.Salivary.Gland-(Parotid.Gland+Submandibular.Gland)/2	Acinar_Cells	TSPAN5	0.0182859524188436	-1.13423313091159	TP53	0.0116858253846637	1.65	0.00341	0.0143	up
123438	Minor.Salivary.Gland-(Parotid.Gland+Submandibular.Gland)/2	Acinar_Cells	TSPAN5	0.0182859524188436	-1.13423313091159	TSKU	0.0044333209819623	3.14	0.000263	0.00206	up
123439	Minor.Salivary.Gland-(Parotid.Gland+Submandibular.Gland)/2	Acinar_Cells	TSPAN5	0.0182859524188436	-1.13423313091159	VIM	0.00527231012782685	2.26	0.00129	0.00682	up
123440	Minor.Salivary.Gland-(Parotid.Gland+Submandibular.Gland)/2	Acinar_Cells	TSPAN5	0.0182859524188436	-1.13423313091159	WEE1	0.00450461662299937	2.49	2.94e-05	0.00039	up
123441	Minor.Salivary.Gland-(Parotid.Gland+Submandibular.Gland)/2	Acinar_Cells	TTR	0.0236081518622313	-0.320021453611527	AHNAK	0.00746642458335259	2.13	3.27e-06	7.51e-05	up
123442	Minor.Salivary.Gland-(Parotid.Gland+Submandibular.Gland)/2	Acinar_Cells	TTR	0.0236081518622313	-0.320021453611527	APP	0.00851268057084274	2.05	5.69e-05	0.000643	up
123443	Minor.Salivary.Gland-(Parotid.Gland+Submandibular.Gland)/2	Acinar_Cells	TTR	0.0236081518622313	-0.320021453611527	ARID5B	0.00765422927682765	1.52	2.65e-05	0.000365	up
123444	Minor.Salivary.Gland-(Parotid.Gland+Submandibular.Gland)/2	Acinar_Cells	TTR	0.0236081518622313	-0.320021453611527	BCL2L1	0.0102846076717944	0.634	0.00676	0.0243	up
123445	Minor.Salivary.Gland-(Parotid.Gland+Submandibular.Gland)/2	Acinar_Cells	TTR	0.0236081518622313	-0.320021453611527	BCL2L11	0.00692174471989387	1.37	0.00236	0.0108	up
123446	Minor.Salivary.Gland-(Parotid.Gland+Submandibular.Gland)/2	Acinar_Cells	TTR	0.0236081518622313	-0.320021453611527	BTG1	0.00788111303785847	0.809	0.00747	0.026	up
123447	Minor.Salivary.Gland-(Parotid.Gland+Submandibular.Gland)/2	Acinar_Cells	TTR	0.0236081518622313	-0.320021453611527	CCND2	0.00867100470679018	5.61	2.71e-09	3.82e-07	up
123448	Minor.Salivary.Gland-(Parotid.Gland+Submandibular.Gland)/2	Acinar_Cells	TTR	0.0236081518622313	-0.320021453611527	CDK6	0.00891777553859933	2.53	9.03e-06	0.000164	up
123449	Minor.Salivary.Gland-(Parotid.Gland+Submandibular.Gland)/2	Acinar_Cells	TTR	0.0236081518622313	-0.320021453611527	CLU	0.007041396481738	2.33	0.000582	0.00371	up
123450	Minor.Salivary.Gland-(Parotid.Gland+Submandibular.Gland)/2	Acinar_Cells	TTR	0.0236081518622313	-0.320021453611527	CXADR	0.00695326336357077	0.882	0.000845	0.00494	up
123451	Minor.Salivary.Gland-(Parotid.Gland+Submandibular.Gland)/2	Acinar_Cells	TTR	0.0236081518622313	-0.320021453611527	EMP1	0.00694217260645413	2.9	0.00138	0.00722	up
123452	Minor.Salivary.Gland-(Parotid.Gland+Submandibular.Gland)/2	Acinar_Cells	TTR	0.0236081518622313	-0.320021453611527	EPAS1	0.00677937475132157	1.22	0.000258	0.00203	up
123453	Minor.Salivary.Gland-(Parotid.Gland+Submandibular.Gland)/2	Acinar_Cells	TTR	0.0236081518622313	-0.320021453611527	FASN	0.00827711438401128	3.39	5.81e-06	0.000119	up
123454	Minor.Salivary.Gland-(Parotid.Gland+Submandibular.Gland)/2	Acinar_Cells	TTR	0.0236081518622313	-0.320021453611527	FOXA1	0.00737211782650118	7.61	2.57e-07	1.1e-05	up
123455	Minor.Salivary.Gland-(Parotid.Gland+Submandibular.Gland)/2	Acinar_Cells	TTR	0.0236081518622313	-0.320021453611527	GCLC	0.007286516648868	1.21	0.0011	0.00604	up
123456	Minor.Salivary.Gland-(Parotid.Gland+Submandibular.Gland)/2	Acinar_Cells	TTR	0.0236081518622313	-0.320021453611527	H2AC6	0.00743385535172703	0.811	0.0019	0.00919	up
123457	Minor.Salivary.Gland-(Parotid.Gland+Submandibular.Gland)/2	Acinar_Cells	TTR	0.0236081518622313	-0.320021453611527	H2BC21	0.00720302499833413	1.71	6.68e-05	0.000723	up
123458	Minor.Salivary.Gland-(Parotid.Gland+Submandibular.Gland)/2	Acinar_Cells	TTR	0.0236081518622313	-0.320021453611527	H2BC5	0.00725167315582378	2.02	0.0017	0.0084	up
123459	Minor.Salivary.Gland-(Parotid.Gland+Submandibular.Gland)/2	Acinar_Cells	TTR	0.0236081518622313	-0.320021453611527	HES1	0.0100824778858529	1.09	5.63e-06	0.000116	up
123460	Minor.Salivary.Gland-(Parotid.Gland+Submandibular.Gland)/2	Acinar_Cells	TTR	0.0236081518622313	-0.320021453611527	HSPB1	0.00704128630088237	2.21	0.000252	0.002	up
123461	Minor.Salivary.Gland-(Parotid.Gland+Submandibular.Gland)/2	Acinar_Cells	TTR	0.0236081518622313	-0.320021453611527	ID2	0.0115705567850092	1.27	8.31e-06	0.000153	up
123462	Minor.Salivary.Gland-(Parotid.Gland+Submandibular.Gland)/2	Acinar_Cells	TTR	0.0236081518622313	-0.320021453611527	ID3	0.00905958173766456	2.64	0.00079	0.00468	up
123463	Minor.Salivary.Gland-(Parotid.Gland+Submandibular.Gland)/2	Acinar_Cells	TTR	0.0236081518622313	-0.320021453611527	ISG20	0.0074544345429788	5.6	6.1e-10	1.25e-07	up
123464	Minor.Salivary.Gland-(Parotid.Gland+Submandibular.Gland)/2	Acinar_Cells	TTR	0.0236081518622313	-0.320021453611527	ITGA2	0.00681169322851946	2.45	2.61e-06	6.39e-05	up
123465	Minor.Salivary.Gland-(Parotid.Gland+Submandibular.Gland)/2	Acinar_Cells	TTR	0.0236081518622313	-0.320021453611527	KDM3A	0.00707199613385631	0.774	0.00493	0.019	up
123466	Minor.Salivary.Gland-(Parotid.Gland+Submandibular.Gland)/2	Acinar_Cells	TTR	0.0236081518622313	-0.320021453611527	KLF5	0.0073806237550189	1.29	1.28e-05	0.000213	up
123467	Minor.Salivary.Gland-(Parotid.Gland+Submandibular.Gland)/2	Acinar_Cells	TTR	0.0236081518622313	-0.320021453611527	KRT19	0.00697812916047308	3.47	7.54e-11	2.39e-08	up
123468	Minor.Salivary.Gland-(Parotid.Gland+Submandibular.Gland)/2	Acinar_Cells	TTR	0.0236081518622313	-0.320021453611527	LPP	0.00961577904338027	1.4	7.73e-06	0.000148	up
123469	Minor.Salivary.Gland-(Parotid.Gland+Submandibular.Gland)/2	Acinar_Cells	TTR	0.0236081518622313	-0.320021453611527	LTBP1	0.0072585022736235	2.29	6.4e-05	0.000699	up
123470	Minor.Salivary.Gland-(Parotid.Gland+Submandibular.Gland)/2	Acinar_Cells	TTR	0.0236081518622313	-0.320021453611527	MICAL2	0.00715179730122269	2.27	0.000414	0.00287	up
123471	Minor.Salivary.Gland-(Parotid.Gland+Submandibular.Gland)/2	Acinar_Cells	TTR	0.0236081518622313	-0.320021453611527	MUC1	0.00709372140871944	3.89	0.000622	0.00389	up
123472	Minor.Salivary.Gland-(Parotid.Gland+Submandibular.Gland)/2	Acinar_Cells	TTR	0.0236081518622313	-0.320021453611527	NEK6	0.00797078642315503	1.35	0.000142	0.00128	up
123473	Minor.Salivary.Gland-(Parotid.Gland+Submandibular.Gland)/2	Acinar_Cells	TTR	0.0236081518622313	-0.320021453611527	NR2F2	0.00717979062345537	0.863	0.00123	0.00658	up
123474	Minor.Salivary.Gland-(Parotid.Gland+Submandibular.Gland)/2	Acinar_Cells	TTR	0.0236081518622313	-0.320021453611527	PDE4DIP	0.00756497210243414	0.8	0.000902	0.00518	up
123475	Minor.Salivary.Gland-(Parotid.Gland+Submandibular.Gland)/2	Acinar_Cells	TTR	0.0236081518622313	-0.320021453611527	PPARG	0.00928985755471407	5.43	6.4e-05	0.000699	up
123476	Minor.Salivary.Gland-(Parotid.Gland+Submandibular.Gland)/2	Acinar_Cells	TTR	0.0236081518622313	-0.320021453611527	SLC2A1	0.00714587091543447	1.78	0.000376	0.00268	up
123477	Minor.Salivary.Gland-(Parotid.Gland+Submandibular.Gland)/2	Acinar_Cells	TTR	0.0236081518622313	-0.320021453611527	SLC7A11	0.00713251941736291	5.59	0.000402	0.00281	up
123478	Minor.Salivary.Gland-(Parotid.Gland+Submandibular.Gland)/2	Acinar_Cells	TTR	0.0236081518622313	-0.320021453611527	SOX9	0.00748504529127594	0.81	0.00192	0.00925	up
123479	Minor.Salivary.Gland-(Parotid.Gland+Submandibular.Gland)/2	Acinar_Cells	TTR	0.0236081518622313	-0.320021453611527	SREBF1	0.00740842905980887	0.85	0.00391	0.0159	up
123480	Minor.Salivary.Gland-(Parotid.Gland+Submandibular.Gland)/2	Acinar_Cells	TTR	0.0236081518622313	-0.320021453611527	TCF7L2	0.00718546671375774	1.14	3.87e-05	0.000478	up
123481	Minor.Salivary.Gland-(Parotid.Gland+Submandibular.Gland)/2	Acinar_Cells	TTR	0.0236081518622313	-0.320021453611527	TFPI2	0.00723096461738791	7.08	1.02e-06	3.24e-05	up
123482	Minor.Salivary.Gland-(Parotid.Gland+Submandibular.Gland)/2	Acinar_Cells	TTR	0.0236081518622313	-0.320021453611527	TLE3	0.00720336865375249	0.843	0.00867	0.0293	up
123483	Minor.Salivary.Gland-(Parotid.Gland+Submandibular.Gland)/2	Acinar_Cells	TTR	0.0236081518622313	-0.320021453611527	TP53	0.0135873516309826	1.65	0.00341	0.0143	up
123484	Minor.Salivary.Gland-(Parotid.Gland+Submandibular.Gland)/2	Acinar_Cells	TTR	0.0236081518622313	-0.320021453611527	TSKU	0.00701937592934158	3.14	0.000263	0.00206	up
123485	Minor.Salivary.Gland-(Parotid.Gland+Submandibular.Gland)/2	Acinar_Cells	TTR	0.0236081518622313	-0.320021453611527	TTC3	0.0230794542651779	0.68	0.000301	0.00228	up
123486	Minor.Salivary.Gland-(Parotid.Gland+Submandibular.Gland)/2	Acinar_Cells	TTR	0.0236081518622313	-0.320021453611527	TTR	0.00684122835764094	9.1	0.0072	0.0253	up
123487	Minor.Salivary.Gland-(Parotid.Gland+Submandibular.Gland)/2	Acinar_Cells	TTR	0.0236081518622313	-0.320021453611527	TXNRD1	0.00697727964439277	1.42	1.99e-05	0.00029	up
123488	Minor.Salivary.Gland-(Parotid.Gland+Submandibular.Gland)/2	Acinar_Cells	TTR	0.0236081518622313	-0.320021453611527	VIM	0.00870774197765888	2.26	0.00129	0.00682	up
123489	Minor.Salivary.Gland-(Parotid.Gland+Submandibular.Gland)/2	Acinar_Cells	TTR	0.0236081518622313	-0.320021453611527	WEE1	0.00724636320140749	2.49	2.94e-05	0.00039	up
123490	Minor.Salivary.Gland-(Parotid.Gland+Submandibular.Gland)/2	Acinar_Cells	TYROBP	0.0286631560772888	0.453313612930274	AHNAK	0.00574095701956196	2.13	3.27e-06	7.51e-05	up
123491	Minor.Salivary.Gland-(Parotid.Gland+Submandibular.Gland)/2	Acinar_Cells	TYROBP	0.0286631560772888	0.453313612930274	ALDOC	0.00604803192104622	2.06	0.000327	0.00244	up
123492	Minor.Salivary.Gland-(Parotid.Gland+Submandibular.Gland)/2	Acinar_Cells	TYROBP	0.0286631560772888	0.453313612930274	APP	0.0072226758798305	2.05	5.69e-05	0.000643	up
123493	Minor.Salivary.Gland-(Parotid.Gland+Submandibular.Gland)/2	Acinar_Cells	TYROBP	0.0286631560772888	0.453313612930274	ARID5B	0.00569854429800106	1.52	2.65e-05	0.000365	up
123494	Minor.Salivary.Gland-(Parotid.Gland+Submandibular.Gland)/2	Acinar_Cells	TYROBP	0.0286631560772888	0.453313612930274	BCL2L1	0.0101541224239066	0.634	0.00676	0.0243	up
123495	Minor.Salivary.Gland-(Parotid.Gland+Submandibular.Gland)/2	Acinar_Cells	TYROBP	0.0286631560772888	0.453313612930274	BCL2L11	0.00680445278467769	1.37	0.00236	0.0108	up
123496	Minor.Salivary.Gland-(Parotid.Gland+Submandibular.Gland)/2	Acinar_Cells	TYROBP	0.0286631560772888	0.453313612930274	BTG1	0.00592714264379881	0.809	0.00747	0.026	up
123497	Minor.Salivary.Gland-(Parotid.Gland+Submandibular.Gland)/2	Acinar_Cells	TYROBP	0.0286631560772888	0.453313612930274	CA12	0.0060269234218775	2.54	2.86e-05	0.000384	up
123498	Minor.Salivary.Gland-(Parotid.Gland+Submandibular.Gland)/2	Acinar_Cells	TYROBP	0.0286631560772888	0.453313612930274	CA2	0.00597903960737174	1.78	9.81e-06	0.000175	up
123499	Minor.Salivary.Gland-(Parotid.Gland+Submandibular.Gland)/2	Acinar_Cells	TYROBP	0.0286631560772888	0.453313612930274	CCND2	0.0089568406074238	5.61	2.71e-09	3.82e-07	up
123500	Minor.Salivary.Gland-(Parotid.Gland+Submandibular.Gland)/2	Acinar_Cells	TYROBP	0.0286631560772888	0.453313612930274	CD24	0.00579971541436028	2.3	2.91e-07	1.22e-05	up
123501	Minor.Salivary.Gland-(Parotid.Gland+Submandibular.Gland)/2	Acinar_Cells	TYROBP	0.0286631560772888	0.453313612930274	CDK6	0.00724069941918816	2.53	9.03e-06	0.000164	up
123502	Minor.Salivary.Gland-(Parotid.Gland+Submandibular.Gland)/2	Acinar_Cells	TYROBP	0.0286631560772888	0.453313612930274	COL1A2	0.00558240434857253	2.06	0.0107	0.0344	up
123503	Minor.Salivary.Gland-(Parotid.Gland+Submandibular.Gland)/2	Acinar_Cells	TYROBP	0.0286631560772888	0.453313612930274	DUSP4	0.00656707998079821	3.23	1.14e-06	3.43e-05	up
123504	Minor.Salivary.Gland-(Parotid.Gland+Submandibular.Gland)/2	Acinar_Cells	TYROBP	0.0286631560772888	0.453313612930274	EMP1	0.00717845264735489	2.9	0.00138	0.00722	up
123505	Minor.Salivary.Gland-(Parotid.Gland+Submandibular.Gland)/2	Acinar_Cells	TYROBP	0.0286631560772888	0.453313612930274	EPAS1	0.00554942458030519	1.22	0.000258	0.00203	up
123506	Minor.Salivary.Gland-(Parotid.Gland+Submandibular.Gland)/2	Acinar_Cells	TYROBP	0.0286631560772888	0.453313612930274	FASN	0.00597746484414993	3.39	5.81e-06	0.000119	up
123507	Minor.Salivary.Gland-(Parotid.Gland+Submandibular.Gland)/2	Acinar_Cells	TYROBP	0.0286631560772888	0.453313612930274	FOXA1	0.00635902809515091	7.61	2.57e-07	1.1e-05	up
123508	Minor.Salivary.Gland-(Parotid.Gland+Submandibular.Gland)/2	Acinar_Cells	TYROBP	0.0286631560772888	0.453313612930274	H2AC6	0.00727152552400768	0.811	0.0019	0.00919	up
123509	Minor.Salivary.Gland-(Parotid.Gland+Submandibular.Gland)/2	Acinar_Cells	TYROBP	0.0286631560772888	0.453313612930274	H2BC21	0.00642021310719407	1.71	6.68e-05	0.000723	up
123510	Minor.Salivary.Gland-(Parotid.Gland+Submandibular.Gland)/2	Acinar_Cells	TYROBP	0.0286631560772888	0.453313612930274	H2BC5	0.00649159694710096	2.02	0.0017	0.0084	up
123511	Minor.Salivary.Gland-(Parotid.Gland+Submandibular.Gland)/2	Acinar_Cells	TYROBP	0.0286631560772888	0.453313612930274	HES1	0.00743044201558773	1.09	5.63e-06	0.000116	up
123512	Minor.Salivary.Gland-(Parotid.Gland+Submandibular.Gland)/2	Acinar_Cells	TYROBP	0.0286631560772888	0.453313612930274	HIF1A	0.00631583020591474	1.14	0.00127	0.00675	up
123513	Minor.Salivary.Gland-(Parotid.Gland+Submandibular.Gland)/2	Acinar_Cells	TYROBP	0.0286631560772888	0.453313612930274	HTRA1	0.00562917610178532	1.52	0.00112	0.00612	up
123514	Minor.Salivary.Gland-(Parotid.Gland+Submandibular.Gland)/2	Acinar_Cells	TYROBP	0.0286631560772888	0.453313612930274	ID2	0.0108508019366538	1.27	8.31e-06	0.000153	up
123515	Minor.Salivary.Gland-(Parotid.Gland+Submandibular.Gland)/2	Acinar_Cells	TYROBP	0.0286631560772888	0.453313612930274	ID3	0.00890619396083943	2.64	0.00079	0.00468	up
123516	Minor.Salivary.Gland-(Parotid.Gland+Submandibular.Gland)/2	Acinar_Cells	TYROBP	0.0286631560772888	0.453313612930274	IFI16	0.00560816414959653	4.46	3.78e-08	2.63e-06	up
123517	Minor.Salivary.Gland-(Parotid.Gland+Submandibular.Gland)/2	Acinar_Cells	TYROBP	0.0286631560772888	0.453313612930274	ISG20	0.00574340821414856	5.6	6.1e-10	1.25e-07	up
123518	Minor.Salivary.Gland-(Parotid.Gland+Submandibular.Gland)/2	Acinar_Cells	TYROBP	0.0286631560772888	0.453313612930274	ITGA2	0.00581185682420709	2.45	2.61e-06	6.39e-05	up
123519	Minor.Salivary.Gland-(Parotid.Gland+Submandibular.Gland)/2	Acinar_Cells	TYROBP	0.0286631560772888	0.453313612930274	KITLG	0.00598075263969312	2.48	7.9e-05	0.000819	up
123520	Minor.Salivary.Gland-(Parotid.Gland+Submandibular.Gland)/2	Acinar_Cells	TYROBP	0.0286631560772888	0.453313612930274	KLF5	0.00567903247879287	1.29	1.28e-05	0.000213	up
123521	Minor.Salivary.Gland-(Parotid.Gland+Submandibular.Gland)/2	Acinar_Cells	TYROBP	0.0286631560772888	0.453313612930274	KRT14	0.00574143439692926	2.88	0.0043	0.0171	up
123522	Minor.Salivary.Gland-(Parotid.Gland+Submandibular.Gland)/2	Acinar_Cells	TYROBP	0.0286631560772888	0.453313612930274	KRT15	0.00627131630249313	5.03	0.00112	0.00612	up
123523	Minor.Salivary.Gland-(Parotid.Gland+Submandibular.Gland)/2	Acinar_Cells	TYROBP	0.0286631560772888	0.453313612930274	LCN2	0.00559446187764131	4.39	0.00502	0.0193	up
123524	Minor.Salivary.Gland-(Parotid.Gland+Submandibular.Gland)/2	Acinar_Cells	TYROBP	0.0286631560772888	0.453313612930274	LPP	0.00629998347929699	1.4	7.73e-06	0.000148	up
123525	Minor.Salivary.Gland-(Parotid.Gland+Submandibular.Gland)/2	Acinar_Cells	TYROBP	0.0286631560772888	0.453313612930274	LTBP1	0.00579721389860933	2.29	6.4e-05	0.000699	up
123526	Minor.Salivary.Gland-(Parotid.Gland+Submandibular.Gland)/2	Acinar_Cells	TYROBP	0.0286631560772888	0.453313612930274	MICAL2	0.00600170726226414	2.27	0.000414	0.00287	up
123527	Minor.Salivary.Gland-(Parotid.Gland+Submandibular.Gland)/2	Acinar_Cells	TYROBP	0.0286631560772888	0.453313612930274	MUC1	0.00693256164766009	3.89	0.000622	0.00389	up
123528	Minor.Salivary.Gland-(Parotid.Gland+Submandibular.Gland)/2	Acinar_Cells	TYROBP	0.0286631560772888	0.453313612930274	NEK6	0.00654153822036398	1.35	0.000142	0.00128	up
123529	Minor.Salivary.Gland-(Parotid.Gland+Submandibular.Gland)/2	Acinar_Cells	TYROBP	0.0286631560772888	0.453313612930274	NT5E	0.0058594320286914	6.03	0.000925	0.00528	up
123530	Minor.Salivary.Gland-(Parotid.Gland+Submandibular.Gland)/2	Acinar_Cells	TYROBP	0.0286631560772888	0.453313612930274	PDE4DIP	0.00553328233648356	0.8	0.000902	0.00518	up
123531	Minor.Salivary.Gland-(Parotid.Gland+Submandibular.Gland)/2	Acinar_Cells	TYROBP	0.0286631560772888	0.453313612930274	PLAUR	0.00606030737703723	1.14	0.00241	0.011	up
123532	Minor.Salivary.Gland-(Parotid.Gland+Submandibular.Gland)/2	Acinar_Cells	TYROBP	0.0286631560772888	0.453313612930274	PPARG	0.00728117528283978	5.43	6.4e-05	0.000699	up
123533	Minor.Salivary.Gland-(Parotid.Gland+Submandibular.Gland)/2	Acinar_Cells	TYROBP	0.0286631560772888	0.453313612930274	PTHLH	0.00650817697232751	6.15	0.000113	0.00108	up
123534	Minor.Salivary.Gland-(Parotid.Gland+Submandibular.Gland)/2	Acinar_Cells	TYROBP	0.0286631560772888	0.453313612930274	RND3	0.00568215958647068	1.61	0.00282	0.0124	up
123535	Minor.Salivary.Gland-(Parotid.Gland+Submandibular.Gland)/2	Acinar_Cells	TYROBP	0.0286631560772888	0.453313612930274	S100A10	0.00607191011069345	2.62	6.72e-06	0.000134	up
123536	Minor.Salivary.Gland-(Parotid.Gland+Submandibular.Gland)/2	Acinar_Cells	TYROBP	0.0286631560772888	0.453313612930274	S100P	0.00616243005894196	8.48	0.00598	0.0221	up
123537	Minor.Salivary.Gland-(Parotid.Gland+Submandibular.Gland)/2	Acinar_Cells	TYROBP	0.0286631560772888	0.453313612930274	SCD	0.00576475672359572	1.97	0.00512	0.0196	up
123538	Minor.Salivary.Gland-(Parotid.Gland+Submandibular.Gland)/2	Acinar_Cells	TYROBP	0.0286631560772888	0.453313612930274	SLC2A1	0.00647439855599425	1.78	0.000376	0.00268	up
123539	Minor.Salivary.Gland-(Parotid.Gland+Submandibular.Gland)/2	Acinar_Cells	TYROBP	0.0286631560772888	0.453313612930274	SLC7A11	0.00658836737889769	5.59	0.000402	0.00281	up
123540	Minor.Salivary.Gland-(Parotid.Gland+Submandibular.Gland)/2	Acinar_Cells	TYROBP	0.0286631560772888	0.453313612930274	SLC7A5	0.00592403641156799	1.89	0.00028	0.00217	up
123541	Minor.Salivary.Gland-(Parotid.Gland+Submandibular.Gland)/2	Acinar_Cells	TYROBP	0.0286631560772888	0.453313612930274	SOX9	0.00598589388758347	0.81	0.00192	0.00925	up
123542	Minor.Salivary.Gland-(Parotid.Gland+Submandibular.Gland)/2	Acinar_Cells	TYROBP	0.0286631560772888	0.453313612930274	TAGLN2	0.00591574703338437	0.965	0.00012	0.00113	up
123543	Minor.Salivary.Gland-(Parotid.Gland+Submandibular.Gland)/2	Acinar_Cells	TYROBP	0.0286631560772888	0.453313612930274	TENT5A	0.00565921775574855	2.45	4.46e-07	1.73e-05	up
123544	Minor.Salivary.Gland-(Parotid.Gland+Submandibular.Gland)/2	Acinar_Cells	TYROBP	0.0286631560772888	0.453313612930274	TFPI2	0.00577597608821318	7.08	1.02e-06	3.24e-05	up
123545	Minor.Salivary.Gland-(Parotid.Gland+Submandibular.Gland)/2	Acinar_Cells	TYROBP	0.0286631560772888	0.453313612930274	TIMP1	0.00578958214708021	6.07	6.79e-08	3.92e-06	up
123546	Minor.Salivary.Gland-(Parotid.Gland+Submandibular.Gland)/2	Acinar_Cells	TYROBP	0.0286631560772888	0.453313612930274	TIMP3	0.00557001244908575	3.09	0.000376	0.00268	up
123547	Minor.Salivary.Gland-(Parotid.Gland+Submandibular.Gland)/2	Acinar_Cells	TYROBP	0.0286631560772888	0.453313612930274	TNFSF10	0.00647306300874108	1.16	1.04e-05	0.000181	up
123548	Minor.Salivary.Gland-(Parotid.Gland+Submandibular.Gland)/2	Acinar_Cells	TYROBP	0.0286631560772888	0.453313612930274	TP53	0.0106461441969814	1.65	0.00341	0.0143	up
123549	Minor.Salivary.Gland-(Parotid.Gland+Submandibular.Gland)/2	Acinar_Cells	TYROBP	0.0286631560772888	0.453313612930274	TUBB2B	0.00555207541233252	5.41	0.000578	0.0037	up
123550	Minor.Salivary.Gland-(Parotid.Gland+Submandibular.Gland)/2	Acinar_Cells	TYROBP	0.0286631560772888	0.453313612930274	TXNRD1	0.00602056771397983	1.42	1.99e-05	0.00029	up
123551	Minor.Salivary.Gland-(Parotid.Gland+Submandibular.Gland)/2	Acinar_Cells	TYROBP	0.0286631560772888	0.453313612930274	VIM	0.00775454891645512	2.26	0.00129	0.00682	up
123552	Minor.Salivary.Gland-(Parotid.Gland+Submandibular.Gland)/2	Acinar_Cells	UCN	0.0206018370936579	-0.779939691597374	AHNAK	0.00650045593573376	2.13	3.27e-06	7.51e-05	up
123553	Minor.Salivary.Gland-(Parotid.Gland+Submandibular.Gland)/2	Acinar_Cells	UCN	0.0206018370936579	-0.779939691597374	ALDH3A1	0.00815114280489559	5.12	0.00171	0.00846	up
123554	Minor.Salivary.Gland-(Parotid.Gland+Submandibular.Gland)/2	Acinar_Cells	UCN	0.0206018370936579	-0.779939691597374	ALDH3B1	0.00657644648392372	1.66	0.00107	0.00589	up
123555	Minor.Salivary.Gland-(Parotid.Gland+Submandibular.Gland)/2	Acinar_Cells	UCN	0.0206018370936579	-0.779939691597374	ANXA2	0.00643691895081374	1.11	7.6e-06	0.000146	up
123556	Minor.Salivary.Gland-(Parotid.Gland+Submandibular.Gland)/2	Acinar_Cells	UCN	0.0206018370936579	-0.779939691597374	APP	0.00749638686758243	2.05	5.69e-05	0.000643	up
123557	Minor.Salivary.Gland-(Parotid.Gland+Submandibular.Gland)/2	Acinar_Cells	UCN	0.0206018370936579	-0.779939691597374	BCL2L1	0.00834578212484631	0.634	0.00676	0.0243	up
123558	Minor.Salivary.Gland-(Parotid.Gland+Submandibular.Gland)/2	Acinar_Cells	UCN	0.0206018370936579	-0.779939691597374	BCL2L11	0.00688420219027837	1.37	0.00236	0.0108	up
123559	Minor.Salivary.Gland-(Parotid.Gland+Submandibular.Gland)/2	Acinar_Cells	UCN	0.0206018370936579	-0.779939691597374	BTG1	0.00690511701987292	0.809	0.00747	0.026	up
123560	Minor.Salivary.Gland-(Parotid.Gland+Submandibular.Gland)/2	Acinar_Cells	UCN	0.0206018370936579	-0.779939691597374	CCND2	0.00701929462841045	5.61	2.71e-09	3.82e-07	up
123561	Minor.Salivary.Gland-(Parotid.Gland+Submandibular.Gland)/2	Acinar_Cells	UCN	0.0206018370936579	-0.779939691597374	CDC42EP3	0.00629770433430796	1.91	0.000102	0.000997	up
123562	Minor.Salivary.Gland-(Parotid.Gland+Submandibular.Gland)/2	Acinar_Cells	UCN	0.0206018370936579	-0.779939691597374	CDK6	0.00679172848918414	2.53	9.03e-06	0.000164	up
123563	Minor.Salivary.Gland-(Parotid.Gland+Submandibular.Gland)/2	Acinar_Cells	UCN	0.0206018370936579	-0.779939691597374	CLU	0.00904460171564276	2.33	0.000582	0.00371	up
123564	Minor.Salivary.Gland-(Parotid.Gland+Submandibular.Gland)/2	Acinar_Cells	UCN	0.0206018370936579	-0.779939691597374	CREB1	0.00733984393714115	0.922	0.000258	0.00203	up
123565	Minor.Salivary.Gland-(Parotid.Gland+Submandibular.Gland)/2	Acinar_Cells	UCN	0.0206018370936579	-0.779939691597374	CREB5	0.00821609124812496	3.62	1.91e-05	0.000282	up
123566	Minor.Salivary.Gland-(Parotid.Gland+Submandibular.Gland)/2	Acinar_Cells	UCN	0.0206018370936579	-0.779939691597374	CXADR	0.00723435856244521	0.882	0.000845	0.00494	up
123567	Minor.Salivary.Gland-(Parotid.Gland+Submandibular.Gland)/2	Acinar_Cells	UCN	0.0206018370936579	-0.779939691597374	EMP1	0.0068937835437862	2.9	0.00138	0.00722	up
123568	Minor.Salivary.Gland-(Parotid.Gland+Submandibular.Gland)/2	Acinar_Cells	UCN	0.0206018370936579	-0.779939691597374	F3	0.00722969476898276	2.28	2e-06	5.33e-05	up
123569	Minor.Salivary.Gland-(Parotid.Gland+Submandibular.Gland)/2	Acinar_Cells	UCN	0.0206018370936579	-0.779939691597374	FASN	0.00639731422018543	3.39	5.81e-06	0.000119	up
123570	Minor.Salivary.Gland-(Parotid.Gland+Submandibular.Gland)/2	Acinar_Cells	UCN	0.0206018370936579	-0.779939691597374	FBN2	0.00731536637930131	7.26	0.000487	0.00324	up
123571	Minor.Salivary.Gland-(Parotid.Gland+Submandibular.Gland)/2	Acinar_Cells	UCN	0.0206018370936579	-0.779939691597374	FOXA1	0.00634813334306478	7.61	2.57e-07	1.1e-05	up
123572	Minor.Salivary.Gland-(Parotid.Gland+Submandibular.Gland)/2	Acinar_Cells	UCN	0.0206018370936579	-0.779939691597374	GSN	0.00648093868052596	2.21	8.27e-05	0.000849	up
123573	Minor.Salivary.Gland-(Parotid.Gland+Submandibular.Gland)/2	Acinar_Cells	UCN	0.0206018370936579	-0.779939691597374	H2AC6	0.00863831000033763	0.811	0.0019	0.00919	up
123574	Minor.Salivary.Gland-(Parotid.Gland+Submandibular.Gland)/2	Acinar_Cells	UCN	0.0206018370936579	-0.779939691597374	HES1	0.00956862952827865	1.09	5.63e-06	0.000116	up
123575	Minor.Salivary.Gland-(Parotid.Gland+Submandibular.Gland)/2	Acinar_Cells	UCN	0.0206018370936579	-0.779939691597374	HSPB1	0.00631597315220484	2.21	0.000252	0.002	up
123576	Minor.Salivary.Gland-(Parotid.Gland+Submandibular.Gland)/2	Acinar_Cells	UCN	0.0206018370936579	-0.779939691597374	HTRA1	0.00714020142259513	1.52	0.00112	0.00612	up
123577	Minor.Salivary.Gland-(Parotid.Gland+Submandibular.Gland)/2	Acinar_Cells	UCN	0.0206018370936579	-0.779939691597374	ID2	0.00896113325615167	1.27	8.31e-06	0.000153	up
123578	Minor.Salivary.Gland-(Parotid.Gland+Submandibular.Gland)/2	Acinar_Cells	UCN	0.0206018370936579	-0.779939691597374	ID3	0.00984478148431801	2.64	0.00079	0.00468	up
123579	Minor.Salivary.Gland-(Parotid.Gland+Submandibular.Gland)/2	Acinar_Cells	UCN	0.0206018370936579	-0.779939691597374	ITGA2	0.00629709345752516	2.45	2.61e-06	6.39e-05	up
123580	Minor.Salivary.Gland-(Parotid.Gland+Submandibular.Gland)/2	Acinar_Cells	UCN	0.0206018370936579	-0.779939691597374	JUP	0.00818743748996998	0.648	0.0041	0.0165	up
123581	Minor.Salivary.Gland-(Parotid.Gland+Submandibular.Gland)/2	Acinar_Cells	UCN	0.0206018370936579	-0.779939691597374	KRT19	0.00643651717665379	3.47	7.54e-11	2.39e-08	up
123582	Minor.Salivary.Gland-(Parotid.Gland+Submandibular.Gland)/2	Acinar_Cells	UCN	0.0206018370936579	-0.779939691597374	LPP	0.00645123734484635	1.4	7.73e-06	0.000148	up
123583	Minor.Salivary.Gland-(Parotid.Gland+Submandibular.Gland)/2	Acinar_Cells	UCN	0.0206018370936579	-0.779939691597374	NEK6	0.00710624478675728	1.35	0.000142	0.00128	up
123584	Minor.Salivary.Gland-(Parotid.Gland+Submandibular.Gland)/2	Acinar_Cells	UCN	0.0206018370936579	-0.779939691597374	PDE4DIP	0.00653069850609371	0.8	0.000902	0.00518	up
123585	Minor.Salivary.Gland-(Parotid.Gland+Submandibular.Gland)/2	Acinar_Cells	UCN	0.0206018370936579	-0.779939691597374	PKIB	0.00695282973490525	2.71	6.25e-05	0.00069	up
123586	Minor.Salivary.Gland-(Parotid.Gland+Submandibular.Gland)/2	Acinar_Cells	UCN	0.0206018370936579	-0.779939691597374	PLAUR	0.0067604894444595	1.14	0.00241	0.011	up
123587	Minor.Salivary.Gland-(Parotid.Gland+Submandibular.Gland)/2	Acinar_Cells	UCN	0.0206018370936579	-0.779939691597374	PMEPA1	0.00678948720929919	2.11	1.11e-07	5.7e-06	up
123588	Minor.Salivary.Gland-(Parotid.Gland+Submandibular.Gland)/2	Acinar_Cells	UCN	0.0206018370936579	-0.779939691597374	PPARG	0.00991201340533103	5.43	6.4e-05	0.000699	up
123589	Minor.Salivary.Gland-(Parotid.Gland+Submandibular.Gland)/2	Acinar_Cells	UCN	0.0206018370936579	-0.779939691597374	PRSS23	0.0066972035071678	3.11	2.17e-05	0.000309	up
123590	Minor.Salivary.Gland-(Parotid.Gland+Submandibular.Gland)/2	Acinar_Cells	UCN	0.0206018370936579	-0.779939691597374	PTHLH	0.00663115597271088	6.15	0.000113	0.00108	up
123591	Minor.Salivary.Gland-(Parotid.Gland+Submandibular.Gland)/2	Acinar_Cells	UCN	0.0206018370936579	-0.779939691597374	QSOX1	0.00778508501856945	3.42	7.46e-07	2.53e-05	up
123592	Minor.Salivary.Gland-(Parotid.Gland+Submandibular.Gland)/2	Acinar_Cells	UCN	0.0206018370936579	-0.779939691597374	S100A10	0.00949673886573349	2.62	6.72e-06	0.000134	up
123593	Minor.Salivary.Gland-(Parotid.Gland+Submandibular.Gland)/2	Acinar_Cells	UCN	0.0206018370936579	-0.779939691597374	SCD	0.0101079791778936	1.97	0.00512	0.0196	up
123594	Minor.Salivary.Gland-(Parotid.Gland+Submandibular.Gland)/2	Acinar_Cells	UCN	0.0206018370936579	-0.779939691597374	SFN	0.00649271749167038	1.63	6.37e-05	0.000699	up
123595	Minor.Salivary.Gland-(Parotid.Gland+Submandibular.Gland)/2	Acinar_Cells	UCN	0.0206018370936579	-0.779939691597374	SLC2A1	0.00696417955216589	1.78	0.000376	0.00268	up
123596	Minor.Salivary.Gland-(Parotid.Gland+Submandibular.Gland)/2	Acinar_Cells	UCN	0.0206018370936579	-0.779939691597374	SLC7A5	0.00703977829586815	1.89	0.00028	0.00217	up
123597	Minor.Salivary.Gland-(Parotid.Gland+Submandibular.Gland)/2	Acinar_Cells	UCN	0.0206018370936579	-0.779939691597374	SREBF1	0.0069171050453962	0.85	0.00391	0.0159	up
123598	Minor.Salivary.Gland-(Parotid.Gland+Submandibular.Gland)/2	Acinar_Cells	UCN	0.0206018370936579	-0.779939691597374	STARD10	0.00634518469130213	0.95	0.00192	0.00924	up
123599	Minor.Salivary.Gland-(Parotid.Gland+Submandibular.Gland)/2	Acinar_Cells	UCN	0.0206018370936579	-0.779939691597374	TAGLN2	0.00656411145309646	0.965	0.00012	0.00113	up
123600	Minor.Salivary.Gland-(Parotid.Gland+Submandibular.Gland)/2	Acinar_Cells	UCN	0.0206018370936579	-0.779939691597374	TF	0.00634268692828289	2.7	0.000965	0.00545	up
123601	Minor.Salivary.Gland-(Parotid.Gland+Submandibular.Gland)/2	Acinar_Cells	UCN	0.0206018370936579	-0.779939691597374	TFPI2	0.00685024424684346	7.08	1.02e-06	3.24e-05	up
123602	Minor.Salivary.Gland-(Parotid.Gland+Submandibular.Gland)/2	Acinar_Cells	UCN	0.0206018370936579	-0.779939691597374	TIMP1	0.00800652870559311	6.07	6.79e-08	3.92e-06	up
123603	Minor.Salivary.Gland-(Parotid.Gland+Submandibular.Gland)/2	Acinar_Cells	UCN	0.0206018370936579	-0.779939691597374	TP53	0.0119325616704067	1.65	0.00341	0.0143	up
123604	Minor.Salivary.Gland-(Parotid.Gland+Submandibular.Gland)/2	Acinar_Cells	UCN	0.0206018370936579	-0.779939691597374	TSKU	0.00673332131720936	3.14	0.000263	0.00206	up
123605	Minor.Salivary.Gland-(Parotid.Gland+Submandibular.Gland)/2	Acinar_Cells	UCN	0.0206018370936579	-0.779939691597374	TSPAN8	0.00628545045958135	1.71	0.00254	0.0115	up
123606	Minor.Salivary.Gland-(Parotid.Gland+Submandibular.Gland)/2	Acinar_Cells	UCN	0.0206018370936579	-0.779939691597374	TXNRD1	0.00652280969353789	1.42	1.99e-05	0.00029	up
123607	Minor.Salivary.Gland-(Parotid.Gland+Submandibular.Gland)/2	Acinar_Cells	UCN	0.0206018370936579	-0.779939691597374	VIM	0.00834262125297349	2.26	0.00129	0.00682	up
123608	Minor.Salivary.Gland-(Parotid.Gland+Submandibular.Gland)/2	Acinar_Cells	UCN	0.0206018370936579	-0.779939691597374	WEE1	0.00908866218145635	2.49	2.94e-05	0.00039	up
123609	Minor.Salivary.Gland-(Parotid.Gland+Submandibular.Gland)/2	Acinar_Cells	UCN2	0.023536173563004	-0.331032986036503	AHNAK	0.00536467505999466	2.13	3.27e-06	7.51e-05	up
123610	Minor.Salivary.Gland-(Parotid.Gland+Submandibular.Gland)/2	Acinar_Cells	UCN2	0.023536173563004	-0.331032986036503	APP	0.00647972810293643	2.05	5.69e-05	0.000643	up
123611	Minor.Salivary.Gland-(Parotid.Gland+Submandibular.Gland)/2	Acinar_Cells	UCN2	0.023536173563004	-0.331032986036503	BCL2L1	0.00950962866784842	0.634	0.00676	0.0243	up
123612	Minor.Salivary.Gland-(Parotid.Gland+Submandibular.Gland)/2	Acinar_Cells	UCN2	0.023536173563004	-0.331032986036503	BCL2L11	0.00535220176741827	1.37	0.00236	0.0108	up
123613	Minor.Salivary.Gland-(Parotid.Gland+Submandibular.Gland)/2	Acinar_Cells	UCN2	0.023536173563004	-0.331032986036503	BTG1	0.00609710799817872	0.809	0.00747	0.026	up
123614	Minor.Salivary.Gland-(Parotid.Gland+Submandibular.Gland)/2	Acinar_Cells	UCN2	0.023536173563004	-0.331032986036503	CCND2	0.00839342235952162	5.61	2.71e-09	3.82e-07	up
123615	Minor.Salivary.Gland-(Parotid.Gland+Submandibular.Gland)/2	Acinar_Cells	UCN2	0.023536173563004	-0.331032986036503	CDK6	0.00697848408575678	2.53	9.03e-06	0.000164	up
123616	Minor.Salivary.Gland-(Parotid.Gland+Submandibular.Gland)/2	Acinar_Cells	UCN2	0.023536173563004	-0.331032986036503	COL1A2	0.00625379788102794	2.06	0.0107	0.0344	up
123617	Minor.Salivary.Gland-(Parotid.Gland+Submandibular.Gland)/2	Acinar_Cells	UCN2	0.023536173563004	-0.331032986036503	DDX60	0.00518307753576177	2.28	1e-04	0.000984	up
123618	Minor.Salivary.Gland-(Parotid.Gland+Submandibular.Gland)/2	Acinar_Cells	UCN2	0.023536173563004	-0.331032986036503	EMP1	0.00602987140149881	2.9	0.00138	0.00722	up
123619	Minor.Salivary.Gland-(Parotid.Gland+Submandibular.Gland)/2	Acinar_Cells	UCN2	0.023536173563004	-0.331032986036503	EPAS1	0.0054551617078214	1.22	0.000258	0.00203	up
123620	Minor.Salivary.Gland-(Parotid.Gland+Submandibular.Gland)/2	Acinar_Cells	UCN2	0.023536173563004	-0.331032986036503	F3	0.00555541424600602	2.28	2e-06	5.33e-05	up
123621	Minor.Salivary.Gland-(Parotid.Gland+Submandibular.Gland)/2	Acinar_Cells	UCN2	0.023536173563004	-0.331032986036503	FASN	0.00616441254203962	3.39	5.81e-06	0.000119	up
123622	Minor.Salivary.Gland-(Parotid.Gland+Submandibular.Gland)/2	Acinar_Cells	UCN2	0.023536173563004	-0.331032986036503	GSN	0.0052858060771158	2.21	8.27e-05	0.000849	up
123623	Minor.Salivary.Gland-(Parotid.Gland+Submandibular.Gland)/2	Acinar_Cells	UCN2	0.023536173563004	-0.331032986036503	H2AC6	0.00588603490389571	0.811	0.0019	0.00919	up
123624	Minor.Salivary.Gland-(Parotid.Gland+Submandibular.Gland)/2	Acinar_Cells	UCN2	0.023536173563004	-0.331032986036503	H2BC5	0.00517189645441794	2.02	0.0017	0.0084	up
123625	Minor.Salivary.Gland-(Parotid.Gland+Submandibular.Gland)/2	Acinar_Cells	UCN2	0.023536173563004	-0.331032986036503	HES1	0.00698608583467366	1.09	5.63e-06	0.000116	up
123626	Minor.Salivary.Gland-(Parotid.Gland+Submandibular.Gland)/2	Acinar_Cells	UCN2	0.023536173563004	-0.331032986036503	HIF1A	0.00558753596636399	1.14	0.00127	0.00675	up
123627	Minor.Salivary.Gland-(Parotid.Gland+Submandibular.Gland)/2	Acinar_Cells	UCN2	0.023536173563004	-0.331032986036503	HSPB1	0.00552722852077586	2.21	0.000252	0.002	up
123628	Minor.Salivary.Gland-(Parotid.Gland+Submandibular.Gland)/2	Acinar_Cells	UCN2	0.023536173563004	-0.331032986036503	ID2	0.00867346977824834	1.27	8.31e-06	0.000153	up
123629	Minor.Salivary.Gland-(Parotid.Gland+Submandibular.Gland)/2	Acinar_Cells	UCN2	0.023536173563004	-0.331032986036503	ID3	0.00703811397411192	2.64	0.00079	0.00468	up
123630	Minor.Salivary.Gland-(Parotid.Gland+Submandibular.Gland)/2	Acinar_Cells	UCN2	0.023536173563004	-0.331032986036503	IFI16	0.00530160267861779	4.46	3.78e-08	2.63e-06	up
123631	Minor.Salivary.Gland-(Parotid.Gland+Submandibular.Gland)/2	Acinar_Cells	UCN2	0.023536173563004	-0.331032986036503	IFIT2	0.00535994047257129	1.91	0.0152	0.0453	up
123632	Minor.Salivary.Gland-(Parotid.Gland+Submandibular.Gland)/2	Acinar_Cells	UCN2	0.023536173563004	-0.331032986036503	IGFBP4	0.00540867157203696	2.03	0.0122	0.038	up
123633	Minor.Salivary.Gland-(Parotid.Gland+Submandibular.Gland)/2	Acinar_Cells	UCN2	0.023536173563004	-0.331032986036503	ISG20	0.00539404242735756	5.6	6.1e-10	1.25e-07	up
123634	Minor.Salivary.Gland-(Parotid.Gland+Submandibular.Gland)/2	Acinar_Cells	UCN2	0.023536173563004	-0.331032986036503	ITGA2	0.00553586263668659	2.45	2.61e-06	6.39e-05	up
123635	Minor.Salivary.Gland-(Parotid.Gland+Submandibular.Gland)/2	Acinar_Cells	UCN2	0.023536173563004	-0.331032986036503	KLF5	0.00573813908943858	1.29	1.28e-05	0.000213	up
123636	Minor.Salivary.Gland-(Parotid.Gland+Submandibular.Gland)/2	Acinar_Cells	UCN2	0.023536173563004	-0.331032986036503	KRT15	0.00530952804602423	5.03	0.00112	0.00612	up
123637	Minor.Salivary.Gland-(Parotid.Gland+Submandibular.Gland)/2	Acinar_Cells	UCN2	0.023536173563004	-0.331032986036503	LPP	0.00678725730089619	1.4	7.73e-06	0.000148	up
123638	Minor.Salivary.Gland-(Parotid.Gland+Submandibular.Gland)/2	Acinar_Cells	UCN2	0.023536173563004	-0.331032986036503	LTBP1	0.00529914416757249	2.29	6.4e-05	0.000699	up
123639	Minor.Salivary.Gland-(Parotid.Gland+Submandibular.Gland)/2	Acinar_Cells	UCN2	0.023536173563004	-0.331032986036503	MAT2A	0.00536533034716941	0.646	0.0107	0.0343	up
123640	Minor.Salivary.Gland-(Parotid.Gland+Submandibular.Gland)/2	Acinar_Cells	UCN2	0.023536173563004	-0.331032986036503	MICAL2	0.00544566806681358	2.27	0.000414	0.00287	up
123641	Minor.Salivary.Gland-(Parotid.Gland+Submandibular.Gland)/2	Acinar_Cells	UCN2	0.023536173563004	-0.331032986036503	MUC1	0.00734830880585345	3.89	0.000622	0.00389	up
123642	Minor.Salivary.Gland-(Parotid.Gland+Submandibular.Gland)/2	Acinar_Cells	UCN2	0.023536173563004	-0.331032986036503	NEK6	0.00602399765229408	1.35	0.000142	0.00128	up
123643	Minor.Salivary.Gland-(Parotid.Gland+Submandibular.Gland)/2	Acinar_Cells	UCN2	0.023536173563004	-0.331032986036503	NT5E	0.00523021526005143	6.03	0.000925	0.00528	up
123644	Minor.Salivary.Gland-(Parotid.Gland+Submandibular.Gland)/2	Acinar_Cells	UCN2	0.023536173563004	-0.331032986036503	PDE4DIP	0.00532144825564172	0.8	0.000902	0.00518	up
123645	Minor.Salivary.Gland-(Parotid.Gland+Submandibular.Gland)/2	Acinar_Cells	UCN2	0.023536173563004	-0.331032986036503	PLAUR	0.00576451653363283	1.14	0.00241	0.011	up
123646	Minor.Salivary.Gland-(Parotid.Gland+Submandibular.Gland)/2	Acinar_Cells	UCN2	0.023536173563004	-0.331032986036503	PLSCR1	0.00556561347989948	1.29	7.13e-06	0.00014	up
123647	Minor.Salivary.Gland-(Parotid.Gland+Submandibular.Gland)/2	Acinar_Cells	UCN2	0.023536173563004	-0.331032986036503	PPARG	0.00686134542343458	5.43	6.4e-05	0.000699	up
123648	Minor.Salivary.Gland-(Parotid.Gland+Submandibular.Gland)/2	Acinar_Cells	UCN2	0.023536173563004	-0.331032986036503	PRSS23	0.00515505201566225	3.11	2.17e-05	0.000309	up
123649	Minor.Salivary.Gland-(Parotid.Gland+Submandibular.Gland)/2	Acinar_Cells	UCN2	0.023536173563004	-0.331032986036503	PTGER4	0.00516276098978001	3.36	0.000571	0.00366	up
123650	Minor.Salivary.Gland-(Parotid.Gland+Submandibular.Gland)/2	Acinar_Cells	UCN2	0.023536173563004	-0.331032986036503	PTHLH	0.00560563723515611	6.15	0.000113	0.00108	up
123651	Minor.Salivary.Gland-(Parotid.Gland+Submandibular.Gland)/2	Acinar_Cells	UCN2	0.023536173563004	-0.331032986036503	S100A10	0.00544506253923677	2.62	6.72e-06	0.000134	up
123652	Minor.Salivary.Gland-(Parotid.Gland+Submandibular.Gland)/2	Acinar_Cells	UCN2	0.023536173563004	-0.331032986036503	SLC2A1	0.00541405152874908	1.78	0.000376	0.00268	up
123653	Minor.Salivary.Gland-(Parotid.Gland+Submandibular.Gland)/2	Acinar_Cells	UCN2	0.023536173563004	-0.331032986036503	SLC7A11	0.00533859932671004	5.59	0.000402	0.00281	up
123654	Minor.Salivary.Gland-(Parotid.Gland+Submandibular.Gland)/2	Acinar_Cells	UCN2	0.023536173563004	-0.331032986036503	SLC7A5	0.00595815839790917	1.89	0.00028	0.00217	up
123655	Minor.Salivary.Gland-(Parotid.Gland+Submandibular.Gland)/2	Acinar_Cells	UCN2	0.023536173563004	-0.331032986036503	SOX9	0.00524355942015224	0.81	0.00192	0.00925	up
123656	Minor.Salivary.Gland-(Parotid.Gland+Submandibular.Gland)/2	Acinar_Cells	UCN2	0.023536173563004	-0.331032986036503	SREBF1	0.00561217153563716	0.85	0.00391	0.0159	up
123657	Minor.Salivary.Gland-(Parotid.Gland+Submandibular.Gland)/2	Acinar_Cells	UCN2	0.023536173563004	-0.331032986036503	TENT5A	0.00520497078758993	2.45	4.46e-07	1.73e-05	up
123658	Minor.Salivary.Gland-(Parotid.Gland+Submandibular.Gland)/2	Acinar_Cells	UCN2	0.023536173563004	-0.331032986036503	TFPI2	0.00592413412716987	7.08	1.02e-06	3.24e-05	up
123659	Minor.Salivary.Gland-(Parotid.Gland+Submandibular.Gland)/2	Acinar_Cells	UCN2	0.023536173563004	-0.331032986036503	TIMP1	0.00538821462830433	6.07	6.79e-08	3.92e-06	up
123660	Minor.Salivary.Gland-(Parotid.Gland+Submandibular.Gland)/2	Acinar_Cells	UCN2	0.023536173563004	-0.331032986036503	TNFSF10	0.00583308544423279	1.16	1.04e-05	0.000181	up
123661	Minor.Salivary.Gland-(Parotid.Gland+Submandibular.Gland)/2	Acinar_Cells	UCN2	0.023536173563004	-0.331032986036503	TP53	0.0110184386033885	1.65	0.00341	0.0143	up
123662	Minor.Salivary.Gland-(Parotid.Gland+Submandibular.Gland)/2	Acinar_Cells	UCN2	0.023536173563004	-0.331032986036503	TXNRD1	0.00520043497846466	1.42	1.99e-05	0.00029	up
123663	Minor.Salivary.Gland-(Parotid.Gland+Submandibular.Gland)/2	Acinar_Cells	UCN2	0.023536173563004	-0.331032986036503	UPP1	0.00530586344814784	1.44	0.000738	0.00444	up
123664	Minor.Salivary.Gland-(Parotid.Gland+Submandibular.Gland)/2	Acinar_Cells	UCN2	0.023536173563004	-0.331032986036503	VIM	0.00618457694258979	2.26	0.00129	0.00682	up
123665	Minor.Salivary.Gland-(Parotid.Gland+Submandibular.Gland)/2	Acinar_Cells	UCN3	0.0220473724423713	-0.558795825533735	AHNAK	0.00564293979425443	2.13	3.27e-06	7.51e-05	up
123666	Minor.Salivary.Gland-(Parotid.Gland+Submandibular.Gland)/2	Acinar_Cells	UCN3	0.0220473724423713	-0.558795825533735	ALDOC	0.00576952080028192	2.06	0.000327	0.00244	up
123667	Minor.Salivary.Gland-(Parotid.Gland+Submandibular.Gland)/2	Acinar_Cells	UCN3	0.0220473724423713	-0.558795825533735	APP	0.00691371900906373	2.05	5.69e-05	0.000643	up
123668	Minor.Salivary.Gland-(Parotid.Gland+Submandibular.Gland)/2	Acinar_Cells	UCN3	0.0220473724423713	-0.558795825533735	ARID5B	0.00572008988453175	1.52	2.65e-05	0.000365	up
123669	Minor.Salivary.Gland-(Parotid.Gland+Submandibular.Gland)/2	Acinar_Cells	UCN3	0.0220473724423713	-0.558795825533735	BCL2L1	0.011061859141566	0.634	0.00676	0.0243	up
123670	Minor.Salivary.Gland-(Parotid.Gland+Submandibular.Gland)/2	Acinar_Cells	UCN3	0.0220473724423713	-0.558795825533735	BCL2L11	0.00571319173899438	1.37	0.00236	0.0108	up
123671	Minor.Salivary.Gland-(Parotid.Gland+Submandibular.Gland)/2	Acinar_Cells	UCN3	0.0220473724423713	-0.558795825533735	BTG1	0.00645788846996835	0.809	0.00747	0.026	up
123672	Minor.Salivary.Gland-(Parotid.Gland+Submandibular.Gland)/2	Acinar_Cells	UCN3	0.0220473724423713	-0.558795825533735	CCND2	0.00951004982789817	5.61	2.71e-09	3.82e-07	up
123673	Minor.Salivary.Gland-(Parotid.Gland+Submandibular.Gland)/2	Acinar_Cells	UCN3	0.0220473724423713	-0.558795825533735	CDK6	0.00784150894106191	2.53	9.03e-06	0.000164	up
123674	Minor.Salivary.Gland-(Parotid.Gland+Submandibular.Gland)/2	Acinar_Cells	UCN3	0.0220473724423713	-0.558795825533735	COL1A2	0.00606111701668616	2.06	0.0107	0.0344	up
123675	Minor.Salivary.Gland-(Parotid.Gland+Submandibular.Gland)/2	Acinar_Cells	UCN3	0.0220473724423713	-0.558795825533735	CREB1	0.00597268914892473	0.922	0.000258	0.00203	up
123676	Minor.Salivary.Gland-(Parotid.Gland+Submandibular.Gland)/2	Acinar_Cells	UCN3	0.0220473724423713	-0.558795825533735	DDX60	0.00612299780032775	2.28	1e-04	0.000984	up
123677	Minor.Salivary.Gland-(Parotid.Gland+Submandibular.Gland)/2	Acinar_Cells	UCN3	0.0220473724423713	-0.558795825533735	EMP1	0.00645823207147853	2.9	0.00138	0.00722	up
123678	Minor.Salivary.Gland-(Parotid.Gland+Submandibular.Gland)/2	Acinar_Cells	UCN3	0.0220473724423713	-0.558795825533735	EPAS1	0.00596479933314206	1.22	0.000258	0.00203	up
123679	Minor.Salivary.Gland-(Parotid.Gland+Submandibular.Gland)/2	Acinar_Cells	UCN3	0.0220473724423713	-0.558795825533735	ETV5	0.00580422598392847	2.09	4.67e-05	0.000555	up
123680	Minor.Salivary.Gland-(Parotid.Gland+Submandibular.Gland)/2	Acinar_Cells	UCN3	0.0220473724423713	-0.558795825533735	FASN	0.00673245427314825	3.39	5.81e-06	0.000119	up
123681	Minor.Salivary.Gland-(Parotid.Gland+Submandibular.Gland)/2	Acinar_Cells	UCN3	0.0220473724423713	-0.558795825533735	FHL2	0.00575874053861262	3.73	0.000125	0.00117	up
123682	Minor.Salivary.Gland-(Parotid.Gland+Submandibular.Gland)/2	Acinar_Cells	UCN3	0.0220473724423713	-0.558795825533735	GSN	0.00582881935910879	2.21	8.27e-05	0.000849	up
123683	Minor.Salivary.Gland-(Parotid.Gland+Submandibular.Gland)/2	Acinar_Cells	UCN3	0.0220473724423713	-0.558795825533735	H2AC6	0.00640472199696693	0.811	0.0019	0.00919	up
123684	Minor.Salivary.Gland-(Parotid.Gland+Submandibular.Gland)/2	Acinar_Cells	UCN3	0.0220473724423713	-0.558795825533735	HES1	0.00751524370516978	1.09	5.63e-06	0.000116	up
123685	Minor.Salivary.Gland-(Parotid.Gland+Submandibular.Gland)/2	Acinar_Cells	UCN3	0.0220473724423713	-0.558795825533735	HIF1A	0.00594721225146821	1.14	0.00127	0.00675	up
123686	Minor.Salivary.Gland-(Parotid.Gland+Submandibular.Gland)/2	Acinar_Cells	UCN3	0.0220473724423713	-0.558795825533735	HSPB1	0.00597270899963102	2.21	0.000252	0.002	up
123687	Minor.Salivary.Gland-(Parotid.Gland+Submandibular.Gland)/2	Acinar_Cells	UCN3	0.0220473724423713	-0.558795825533735	ID2	0.0095500313810707	1.27	8.31e-06	0.000153	up
123688	Minor.Salivary.Gland-(Parotid.Gland+Submandibular.Gland)/2	Acinar_Cells	UCN3	0.0220473724423713	-0.558795825533735	ID3	0.00764842234450526	2.64	0.00079	0.00468	up
123689	Minor.Salivary.Gland-(Parotid.Gland+Submandibular.Gland)/2	Acinar_Cells	UCN3	0.0220473724423713	-0.558795825533735	IFI16	0.00564000104429161	4.46	3.78e-08	2.63e-06	up
123690	Minor.Salivary.Gland-(Parotid.Gland+Submandibular.Gland)/2	Acinar_Cells	UCN3	0.0220473724423713	-0.558795825533735	IFIT2	0.0058279074329777	1.91	0.0152	0.0453	up
123691	Minor.Salivary.Gland-(Parotid.Gland+Submandibular.Gland)/2	Acinar_Cells	UCN3	0.0220473724423713	-0.558795825533735	IGFBP4	0.00587107891723577	2.03	0.0122	0.038	up
123692	Minor.Salivary.Gland-(Parotid.Gland+Submandibular.Gland)/2	Acinar_Cells	UCN3	0.0220473724423713	-0.558795825533735	ISG20	0.00590907495597427	5.6	6.1e-10	1.25e-07	up
123693	Minor.Salivary.Gland-(Parotid.Gland+Submandibular.Gland)/2	Acinar_Cells	UCN3	0.0220473724423713	-0.558795825533735	ITGA2	0.00586351908051543	2.45	2.61e-06	6.39e-05	up
123694	Minor.Salivary.Gland-(Parotid.Gland+Submandibular.Gland)/2	Acinar_Cells	UCN3	0.0220473724423713	-0.558795825533735	KITLG	0.00557596196066126	2.48	7.9e-05	0.000819	up
123695	Minor.Salivary.Gland-(Parotid.Gland+Submandibular.Gland)/2	Acinar_Cells	UCN3	0.0220473724423713	-0.558795825533735	KLF5	0.0060951891236665	1.29	1.28e-05	0.000213	up
123696	Minor.Salivary.Gland-(Parotid.Gland+Submandibular.Gland)/2	Acinar_Cells	UCN3	0.0220473724423713	-0.558795825533735	KRT15	0.00567627840129002	5.03	0.00112	0.00612	up
123697	Minor.Salivary.Gland-(Parotid.Gland+Submandibular.Gland)/2	Acinar_Cells	UCN3	0.0220473724423713	-0.558795825533735	LPP	0.00740321269450271	1.4	7.73e-06	0.000148	up
123698	Minor.Salivary.Gland-(Parotid.Gland+Submandibular.Gland)/2	Acinar_Cells	UCN3	0.0220473724423713	-0.558795825533735	LTBP1	0.00574246179674682	2.29	6.4e-05	0.000699	up
123699	Minor.Salivary.Gland-(Parotid.Gland+Submandibular.Gland)/2	Acinar_Cells	UCN3	0.0220473724423713	-0.558795825533735	MICAL2	0.00580342138011384	2.27	0.000414	0.00287	up
123700	Minor.Salivary.Gland-(Parotid.Gland+Submandibular.Gland)/2	Acinar_Cells	UCN3	0.0220473724423713	-0.558795825533735	MUC1	0.00836508278144433	3.89	0.000622	0.00389	up
123701	Minor.Salivary.Gland-(Parotid.Gland+Submandibular.Gland)/2	Acinar_Cells	UCN3	0.0220473724423713	-0.558795825533735	NEK6	0.00650460817281833	1.35	0.000142	0.00128	up
123702	Minor.Salivary.Gland-(Parotid.Gland+Submandibular.Gland)/2	Acinar_Cells	UCN3	0.0220473724423713	-0.558795825533735	NT5E	0.00566369025267712	6.03	0.000925	0.00528	up
123703	Minor.Salivary.Gland-(Parotid.Gland+Submandibular.Gland)/2	Acinar_Cells	UCN3	0.0220473724423713	-0.558795825533735	PDE4DIP	0.00584090357335309	0.8	0.000902	0.00518	up
123704	Minor.Salivary.Gland-(Parotid.Gland+Submandibular.Gland)/2	Acinar_Cells	UCN3	0.0220473724423713	-0.558795825533735	PLAUR	0.00575768852975	1.14	0.00241	0.011	up
123705	Minor.Salivary.Gland-(Parotid.Gland+Submandibular.Gland)/2	Acinar_Cells	UCN3	0.0220473724423713	-0.558795825533735	PLSCR1	0.00647055744064459	1.29	7.13e-06	0.00014	up
123706	Minor.Salivary.Gland-(Parotid.Gland+Submandibular.Gland)/2	Acinar_Cells	UCN3	0.0220473724423713	-0.558795825533735	PPARG	0.00694924584958834	5.43	6.4e-05	0.000699	up
123707	Minor.Salivary.Gland-(Parotid.Gland+Submandibular.Gland)/2	Acinar_Cells	UCN3	0.0220473724423713	-0.558795825533735	PTGER4	0.00565409659877477	3.36	0.000571	0.00366	up
123708	Minor.Salivary.Gland-(Parotid.Gland+Submandibular.Gland)/2	Acinar_Cells	UCN3	0.0220473724423713	-0.558795825533735	PTHLH	0.00566901506301164	6.15	0.000113	0.00108	up
123709	Minor.Salivary.Gland-(Parotid.Gland+Submandibular.Gland)/2	Acinar_Cells	UCN3	0.0220473724423713	-0.558795825533735	S100A10	0.00594741046983068	2.62	6.72e-06	0.000134	up
123710	Minor.Salivary.Gland-(Parotid.Gland+Submandibular.Gland)/2	Acinar_Cells	UCN3	0.0220473724423713	-0.558795825533735	S100P	0.00581985125203812	8.48	0.00598	0.0221	up
123711	Minor.Salivary.Gland-(Parotid.Gland+Submandibular.Gland)/2	Acinar_Cells	UCN3	0.0220473724423713	-0.558795825533735	SLC2A1	0.00566832596902928	1.78	0.000376	0.00268	up
123712	Minor.Salivary.Gland-(Parotid.Gland+Submandibular.Gland)/2	Acinar_Cells	UCN3	0.0220473724423713	-0.558795825533735	SLC7A11	0.00575049715286638	5.59	0.000402	0.00281	up
123713	Minor.Salivary.Gland-(Parotid.Gland+Submandibular.Gland)/2	Acinar_Cells	UCN3	0.0220473724423713	-0.558795825533735	SLC7A5	0.00663383547787269	1.89	0.00028	0.00217	up
123714	Minor.Salivary.Gland-(Parotid.Gland+Submandibular.Gland)/2	Acinar_Cells	UCN3	0.0220473724423713	-0.558795825533735	SREBF1	0.0060313370040913	0.85	0.00391	0.0159	up
123715	Minor.Salivary.Gland-(Parotid.Gland+Submandibular.Gland)/2	Acinar_Cells	UCN3	0.0220473724423713	-0.558795825533735	TENT5A	0.00565379079229596	2.45	4.46e-07	1.73e-05	up
123716	Minor.Salivary.Gland-(Parotid.Gland+Submandibular.Gland)/2	Acinar_Cells	UCN3	0.0220473724423713	-0.558795825533735	TFPI2	0.00595581014563553	7.08	1.02e-06	3.24e-05	up
123717	Minor.Salivary.Gland-(Parotid.Gland+Submandibular.Gland)/2	Acinar_Cells	UCN3	0.0220473724423713	-0.558795825533735	TIMP1	0.00595969966019152	6.07	6.79e-08	3.92e-06	up
123718	Minor.Salivary.Gland-(Parotid.Gland+Submandibular.Gland)/2	Acinar_Cells	UCN3	0.0220473724423713	-0.558795825533735	TMEM158	0.0056858867366568	3.18	6.32e-05	0.000697	up
123719	Minor.Salivary.Gland-(Parotid.Gland+Submandibular.Gland)/2	Acinar_Cells	UCN3	0.0220473724423713	-0.558795825533735	TNFSF10	0.00634594116452508	1.16	1.04e-05	0.000181	up
123720	Minor.Salivary.Gland-(Parotid.Gland+Submandibular.Gland)/2	Acinar_Cells	UCN3	0.0220473724423713	-0.558795825533735	TP53	0.0116349755245096	1.65	0.00341	0.0143	up
123721	Minor.Salivary.Gland-(Parotid.Gland+Submandibular.Gland)/2	Acinar_Cells	UCN3	0.0220473724423713	-0.558795825533735	TXNRD1	0.0055961093638491	1.42	1.99e-05	0.00029	up
123722	Minor.Salivary.Gland-(Parotid.Gland+Submandibular.Gland)/2	Acinar_Cells	UCN3	0.0220473724423713	-0.558795825533735	UPP1	0.0058012173461376	1.44	0.000738	0.00444	up
123723	Minor.Salivary.Gland-(Parotid.Gland+Submandibular.Gland)/2	Acinar_Cells	UCN3	0.0220473724423713	-0.558795825533735	VIM	0.00642131182065197	2.26	0.00129	0.00682	up
123724	Minor.Salivary.Gland-(Parotid.Gland+Submandibular.Gland)/2	Acinar_Cells	ULBP2	0.0308428292164367	0.786768858542396	ABAT	0.00640318286814835	1.83	0.000143	0.00129	up
123725	Minor.Salivary.Gland-(Parotid.Gland+Submandibular.Gland)/2	Acinar_Cells	ULBP2	0.0308428292164367	0.786768858542396	AHNAK	0.00605030503316282	2.13	3.27e-06	7.51e-05	up
123726	Minor.Salivary.Gland-(Parotid.Gland+Submandibular.Gland)/2	Acinar_Cells	ULBP2	0.0308428292164367	0.786768858542396	ALCAM	0.00609088419613936	1.51	0.000195	0.00163	up
123727	Minor.Salivary.Gland-(Parotid.Gland+Submandibular.Gland)/2	Acinar_Cells	ULBP2	0.0308428292164367	0.786768858542396	APP	0.00690241676323229	2.05	5.69e-05	0.000643	up
123728	Minor.Salivary.Gland-(Parotid.Gland+Submandibular.Gland)/2	Acinar_Cells	ULBP2	0.0308428292164367	0.786768858542396	BCAS1	0.00650304318371186	5.26	1.53e-05	0.000242	up
123729	Minor.Salivary.Gland-(Parotid.Gland+Submandibular.Gland)/2	Acinar_Cells	ULBP2	0.0308428292164367	0.786768858542396	BCL2L1	0.0109197559199924	0.634	0.00676	0.0243	up
123730	Minor.Salivary.Gland-(Parotid.Gland+Submandibular.Gland)/2	Acinar_Cells	ULBP2	0.0308428292164367	0.786768858542396	BCL2L11	0.00642921722831917	1.37	0.00236	0.0108	up
123731	Minor.Salivary.Gland-(Parotid.Gland+Submandibular.Gland)/2	Acinar_Cells	ULBP2	0.0308428292164367	0.786768858542396	BRD2	0.00641752827480497	0.708	0.0146	0.0438	up
123732	Minor.Salivary.Gland-(Parotid.Gland+Submandibular.Gland)/2	Acinar_Cells	ULBP2	0.0308428292164367	0.786768858542396	BTG1	0.00755662011548736	0.809	0.00747	0.026	up
123733	Minor.Salivary.Gland-(Parotid.Gland+Submandibular.Gland)/2	Acinar_Cells	ULBP2	0.0308428292164367	0.786768858542396	CA12	0.00846342310700328	2.54	2.86e-05	0.000384	up
123734	Minor.Salivary.Gland-(Parotid.Gland+Submandibular.Gland)/2	Acinar_Cells	ULBP2	0.0308428292164367	0.786768858542396	CAPG	0.00604591332398879	1.93	0.00227	0.0105	up
123735	Minor.Salivary.Gland-(Parotid.Gland+Submandibular.Gland)/2	Acinar_Cells	ULBP2	0.0308428292164367	0.786768858542396	CAPN2	0.00715266809348877	1.62	1.24e-06	3.67e-05	up
123736	Minor.Salivary.Gland-(Parotid.Gland+Submandibular.Gland)/2	Acinar_Cells	ULBP2	0.0308428292164367	0.786768858542396	CBFA2T3	0.00676588155236296	4.94	0.00131	0.00691	up
123737	Minor.Salivary.Gland-(Parotid.Gland+Submandibular.Gland)/2	Acinar_Cells	ULBP2	0.0308428292164367	0.786768858542396	CCND2	0.00765462971503484	5.61	2.71e-09	3.82e-07	up
123738	Minor.Salivary.Gland-(Parotid.Gland+Submandibular.Gland)/2	Acinar_Cells	ULBP2	0.0308428292164367	0.786768858542396	CCNG2	0.00613659268785611	1.24	0.00162	0.00811	up
123739	Minor.Salivary.Gland-(Parotid.Gland+Submandibular.Gland)/2	Acinar_Cells	ULBP2	0.0308428292164367	0.786768858542396	CD24	0.00677500454403877	2.3	2.91e-07	1.22e-05	up
123740	Minor.Salivary.Gland-(Parotid.Gland+Submandibular.Gland)/2	Acinar_Cells	ULBP2	0.0308428292164367	0.786768858542396	CDK6	0.00849886932146685	2.53	9.03e-06	0.000164	up
123741	Minor.Salivary.Gland-(Parotid.Gland+Submandibular.Gland)/2	Acinar_Cells	ULBP2	0.0308428292164367	0.786768858542396	COL1A2	0.00605056632185111	2.06	0.0107	0.0344	up
123742	Minor.Salivary.Gland-(Parotid.Gland+Submandibular.Gland)/2	Acinar_Cells	ULBP2	0.0308428292164367	0.786768858542396	CXCL12	0.00751967696970917	1.82	0.0132	0.0405	up
123743	Minor.Salivary.Gland-(Parotid.Gland+Submandibular.Gland)/2	Acinar_Cells	ULBP2	0.0308428292164367	0.786768858542396	DUSP4	0.00751242624669821	3.23	1.14e-06	3.43e-05	up
123744	Minor.Salivary.Gland-(Parotid.Gland+Submandibular.Gland)/2	Acinar_Cells	ULBP2	0.0308428292164367	0.786768858542396	EMP1	0.00803382443081481	2.9	0.00138	0.00722	up
123745	Minor.Salivary.Gland-(Parotid.Gland+Submandibular.Gland)/2	Acinar_Cells	ULBP2	0.0308428292164367	0.786768858542396	EPAS1	0.00739464861102549	1.22	0.000258	0.00203	up
123746	Minor.Salivary.Gland-(Parotid.Gland+Submandibular.Gland)/2	Acinar_Cells	ULBP2	0.0308428292164367	0.786768858542396	FASN	0.00691561502720048	3.39	5.81e-06	0.000119	up
123747	Minor.Salivary.Gland-(Parotid.Gland+Submandibular.Gland)/2	Acinar_Cells	ULBP2	0.0308428292164367	0.786768858542396	FHL2	0.00731963941303677	3.73	0.000125	0.00117	up
123748	Minor.Salivary.Gland-(Parotid.Gland+Submandibular.Gland)/2	Acinar_Cells	ULBP2	0.0308428292164367	0.786768858542396	FOXA1	0.00748928458274216	7.61	2.57e-07	1.1e-05	up
123749	Minor.Salivary.Gland-(Parotid.Gland+Submandibular.Gland)/2	Acinar_Cells	ULBP2	0.0308428292164367	0.786768858542396	FOXP1	0.00605995726367872	0.61	0.00226	0.0105	up
123750	Minor.Salivary.Gland-(Parotid.Gland+Submandibular.Gland)/2	Acinar_Cells	ULBP2	0.0308428292164367	0.786768858542396	GPRC5A	0.00650260410825062	3.28	0.000533	0.00347	up
123751	Minor.Salivary.Gland-(Parotid.Gland+Submandibular.Gland)/2	Acinar_Cells	ULBP2	0.0308428292164367	0.786768858542396	GSN	0.00791629420642742	2.21	8.27e-05	0.000849	up
123752	Minor.Salivary.Gland-(Parotid.Gland+Submandibular.Gland)/2	Acinar_Cells	ULBP2	0.0308428292164367	0.786768858542396	HES1	0.00978885048721285	1.09	5.63e-06	0.000116	up
123753	Minor.Salivary.Gland-(Parotid.Gland+Submandibular.Gland)/2	Acinar_Cells	ULBP2	0.0308428292164367	0.786768858542396	HIF1A	0.00653496677800391	1.14	0.00127	0.00675	up
123754	Minor.Salivary.Gland-(Parotid.Gland+Submandibular.Gland)/2	Acinar_Cells	ULBP2	0.0308428292164367	0.786768858542396	HSPB1	0.00834542304563225	2.21	0.000252	0.002	up
123755	Minor.Salivary.Gland-(Parotid.Gland+Submandibular.Gland)/2	Acinar_Cells	ULBP2	0.0308428292164367	0.786768858542396	ID2	0.0111979750104018	1.27	8.31e-06	0.000153	up
123756	Minor.Salivary.Gland-(Parotid.Gland+Submandibular.Gland)/2	Acinar_Cells	ULBP2	0.0308428292164367	0.786768858542396	ID3	0.0086098237328972	2.64	0.00079	0.00468	up
123757	Minor.Salivary.Gland-(Parotid.Gland+Submandibular.Gland)/2	Acinar_Cells	ULBP2	0.0308428292164367	0.786768858542396	IGF1R	0.00637209299518162	0.543	0.0147	0.0441	up
123758	Minor.Salivary.Gland-(Parotid.Gland+Submandibular.Gland)/2	Acinar_Cells	ULBP2	0.0308428292164367	0.786768858542396	IGFBP4	0.00870825122849687	2.03	0.0122	0.038	up
123759	Minor.Salivary.Gland-(Parotid.Gland+Submandibular.Gland)/2	Acinar_Cells	ULBP2	0.0308428292164367	0.786768858542396	ISG20	0.00663144638015588	5.6	6.1e-10	1.25e-07	up
123760	Minor.Salivary.Gland-(Parotid.Gland+Submandibular.Gland)/2	Acinar_Cells	ULBP2	0.0308428292164367	0.786768858542396	ITGA2	0.0076441434009872	2.45	2.61e-06	6.39e-05	up
123761	Minor.Salivary.Gland-(Parotid.Gland+Submandibular.Gland)/2	Acinar_Cells	ULBP2	0.0308428292164367	0.786768858542396	KLF5	0.00633169660593689	1.29	1.28e-05	0.000213	up
123762	Minor.Salivary.Gland-(Parotid.Gland+Submandibular.Gland)/2	Acinar_Cells	ULBP2	0.0308428292164367	0.786768858542396	KRT15	0.00624207619315544	5.03	0.00112	0.00612	up
123763	Minor.Salivary.Gland-(Parotid.Gland+Submandibular.Gland)/2	Acinar_Cells	ULBP2	0.0308428292164367	0.786768858542396	KRT19	0.00835647437133357	3.47	7.54e-11	2.39e-08	up
123764	Minor.Salivary.Gland-(Parotid.Gland+Submandibular.Gland)/2	Acinar_Cells	ULBP2	0.0308428292164367	0.786768858542396	LPL	0.0060697029389747	5.71	0.00469	0.0183	up
123765	Minor.Salivary.Gland-(Parotid.Gland+Submandibular.Gland)/2	Acinar_Cells	ULBP2	0.0308428292164367	0.786768858542396	LPP	0.00691707103407013	1.4	7.73e-06	0.000148	up
123766	Minor.Salivary.Gland-(Parotid.Gland+Submandibular.Gland)/2	Acinar_Cells	ULBP2	0.0308428292164367	0.786768858542396	LYN	0.00620627744668089	1.34	1.26e-05	0.000209	up
123767	Minor.Salivary.Gland-(Parotid.Gland+Submandibular.Gland)/2	Acinar_Cells	ULBP2	0.0308428292164367	0.786768858542396	MGLL	0.00669244455752356	2.48	1.14e-06	3.43e-05	up
123768	Minor.Salivary.Gland-(Parotid.Gland+Submandibular.Gland)/2	Acinar_Cells	ULBP2	0.0308428292164367	0.786768858542396	MICAL2	0.00701667700932243	2.27	0.000414	0.00287	up
123769	Minor.Salivary.Gland-(Parotid.Gland+Submandibular.Gland)/2	Acinar_Cells	ULBP2	0.0308428292164367	0.786768858542396	MUC1	0.00791634300741693	3.89	0.000622	0.00389	up
123770	Minor.Salivary.Gland-(Parotid.Gland+Submandibular.Gland)/2	Acinar_Cells	ULBP2	0.0308428292164367	0.786768858542396	NEK6	0.00792434062355214	1.35	0.000142	0.00128	up
123771	Minor.Salivary.Gland-(Parotid.Gland+Submandibular.Gland)/2	Acinar_Cells	ULBP2	0.0308428292164367	0.786768858542396	NQO1	0.00611465951933696	2.69	7.3e-05	0.000771	up
123772	Minor.Salivary.Gland-(Parotid.Gland+Submandibular.Gland)/2	Acinar_Cells	ULBP2	0.0308428292164367	0.786768858542396	NT5E	0.00691680749649983	6.03	0.000925	0.00528	up
123773	Minor.Salivary.Gland-(Parotid.Gland+Submandibular.Gland)/2	Acinar_Cells	ULBP2	0.0308428292164367	0.786768858542396	PKIB	0.00678844647571711	2.71	6.25e-05	0.00069	up
123774	Minor.Salivary.Gland-(Parotid.Gland+Submandibular.Gland)/2	Acinar_Cells	ULBP2	0.0308428292164367	0.786768858542396	PPARG	0.00933424921506419	5.43	6.4e-05	0.000699	up
123775	Minor.Salivary.Gland-(Parotid.Gland+Submandibular.Gland)/2	Acinar_Cells	ULBP2	0.0308428292164367	0.786768858542396	PPRC1	0.00670162431106374	1.01	0.00269	0.012	up
123776	Minor.Salivary.Gland-(Parotid.Gland+Submandibular.Gland)/2	Acinar_Cells	ULBP2	0.0308428292164367	0.786768858542396	PRSS23	0.0079022373986437	3.11	2.17e-05	0.000309	up
123777	Minor.Salivary.Gland-(Parotid.Gland+Submandibular.Gland)/2	Acinar_Cells	ULBP2	0.0308428292164367	0.786768858542396	S100A10	0.00658765449699577	2.62	6.72e-06	0.000134	up
123778	Minor.Salivary.Gland-(Parotid.Gland+Submandibular.Gland)/2	Acinar_Cells	ULBP2	0.0308428292164367	0.786768858542396	S100P	0.00629364491518487	8.48	0.00598	0.0221	up
123779	Minor.Salivary.Gland-(Parotid.Gland+Submandibular.Gland)/2	Acinar_Cells	ULBP2	0.0308428292164367	0.786768858542396	SIAH2	0.00736939041127106	1.04	0.000129	0.00119	up
123780	Minor.Salivary.Gland-(Parotid.Gland+Submandibular.Gland)/2	Acinar_Cells	ULBP2	0.0308428292164367	0.786768858542396	SLC2A1	0.0062842680180717	1.78	0.000376	0.00268	up
123781	Minor.Salivary.Gland-(Parotid.Gland+Submandibular.Gland)/2	Acinar_Cells	ULBP2	0.0308428292164367	0.786768858542396	SLC7A11	0.0068129626885741	5.59	0.000402	0.00281	up
123782	Minor.Salivary.Gland-(Parotid.Gland+Submandibular.Gland)/2	Acinar_Cells	ULBP2	0.0308428292164367	0.786768858542396	SLC7A5	0.00789680703070392	1.89	0.00028	0.00217	up
123783	Minor.Salivary.Gland-(Parotid.Gland+Submandibular.Gland)/2	Acinar_Cells	ULBP2	0.0308428292164367	0.786768858542396	SOX9	0.00734715976144692	0.81	0.00192	0.00925	up
123784	Minor.Salivary.Gland-(Parotid.Gland+Submandibular.Gland)/2	Acinar_Cells	ULBP2	0.0308428292164367	0.786768858542396	SREBF1	0.00640543581424399	0.85	0.00391	0.0159	up
123785	Minor.Salivary.Gland-(Parotid.Gland+Submandibular.Gland)/2	Acinar_Cells	ULBP2	0.0308428292164367	0.786768858542396	TCF7L2	0.006640219795872	1.14	3.87e-05	0.000478	up
123786	Minor.Salivary.Gland-(Parotid.Gland+Submandibular.Gland)/2	Acinar_Cells	ULBP2	0.0308428292164367	0.786768858542396	TFF1	0.00811945841510153	5.84	5.06e-05	0.000588	up
123787	Minor.Salivary.Gland-(Parotid.Gland+Submandibular.Gland)/2	Acinar_Cells	ULBP2	0.0308428292164367	0.786768858542396	TFPI2	0.00670420107440742	7.08	1.02e-06	3.24e-05	up
123788	Minor.Salivary.Gland-(Parotid.Gland+Submandibular.Gland)/2	Acinar_Cells	ULBP2	0.0308428292164367	0.786768858542396	TGFA	0.00719314625495015	0.843	0.0168	0.0486	up
123789	Minor.Salivary.Gland-(Parotid.Gland+Submandibular.Gland)/2	Acinar_Cells	ULBP2	0.0308428292164367	0.786768858542396	TP53	0.0122788356186129	1.65	0.00341	0.0143	up
123790	Minor.Salivary.Gland-(Parotid.Gland+Submandibular.Gland)/2	Acinar_Cells	ULBP2	0.0308428292164367	0.786768858542396	TSKU	0.00616478528600289	3.14	0.000263	0.00206	up
123791	Minor.Salivary.Gland-(Parotid.Gland+Submandibular.Gland)/2	Acinar_Cells	ULBP2	0.0308428292164367	0.786768858542396	TXNRD1	0.0068713869359059	1.42	1.99e-05	0.00029	up
123792	Minor.Salivary.Gland-(Parotid.Gland+Submandibular.Gland)/2	Acinar_Cells	ULBP2	0.0308428292164367	0.786768858542396	VIM	0.00690392184071272	2.26	0.00129	0.00682	up
123793	Minor.Salivary.Gland-(Parotid.Gland+Submandibular.Gland)/2	Acinar_Cells	ULBP2	0.0308428292164367	0.786768858542396	WEE1	0.00626029282081504	2.49	2.94e-05	0.00039	up
123794	Minor.Salivary.Gland-(Parotid.Gland+Submandibular.Gland)/2	Acinar_Cells	ULBP3	0.0115098774078115	-2.17086459482602	ABCD3	0.00751862911895142	0.893	5.35e-05	0.000615	up
123795	Minor.Salivary.Gland-(Parotid.Gland+Submandibular.Gland)/2	Acinar_Cells	ULBP3	0.0115098774078115	-2.17086459482602	ACOX1	0.00870704947290799	0.671	0.00189	0.00915	up
123796	Minor.Salivary.Gland-(Parotid.Gland+Submandibular.Gland)/2	Acinar_Cells	ULBP3	0.0115098774078115	-2.17086459482602	BCL2L1	0.0116081695704621	0.634	0.00676	0.0243	up
123797	Minor.Salivary.Gland-(Parotid.Gland+Submandibular.Gland)/2	Acinar_Cells	ULBP3	0.0115098774078115	-2.17086459482602	BCL2L11	0.0079973803918443	1.37	0.00236	0.0108	up
123798	Minor.Salivary.Gland-(Parotid.Gland+Submandibular.Gland)/2	Acinar_Cells	ULBP3	0.0115098774078115	-2.17086459482602	CCND2	0.00913836868889866	5.61	2.71e-09	3.82e-07	up
123799	Minor.Salivary.Gland-(Parotid.Gland+Submandibular.Gland)/2	Acinar_Cells	ULBP3	0.0115098774078115	-2.17086459482602	CDK6	0.0084578969190591	2.53	9.03e-06	0.000164	up
123800	Minor.Salivary.Gland-(Parotid.Gland+Submandibular.Gland)/2	Acinar_Cells	ULBP3	0.0115098774078115	-2.17086459482602	CFB	0.0087453177563993	5.16	0.00423	0.0169	up
123801	Minor.Salivary.Gland-(Parotid.Gland+Submandibular.Gland)/2	Acinar_Cells	ULBP3	0.0115098774078115	-2.17086459482602	CXADR	0.00753758993005716	0.882	0.000845	0.00494	up
123802	Minor.Salivary.Gland-(Parotid.Gland+Submandibular.Gland)/2	Acinar_Cells	ULBP3	0.0115098774078115	-2.17086459482602	CYP3A5	0.00713741317637684	2.5	0.000887	0.00512	up
123803	Minor.Salivary.Gland-(Parotid.Gland+Submandibular.Gland)/2	Acinar_Cells	ULBP3	0.0115098774078115	-2.17086459482602	EMP1	0.00760701721524924	2.9	0.00138	0.00722	up
123804	Minor.Salivary.Gland-(Parotid.Gland+Submandibular.Gland)/2	Acinar_Cells	ULBP3	0.0115098774078115	-2.17086459482602	EPAS1	0.00823743991424398	1.22	0.000258	0.00203	up
123805	Minor.Salivary.Gland-(Parotid.Gland+Submandibular.Gland)/2	Acinar_Cells	ULBP3	0.0115098774078115	-2.17086459482602	EPO	0.00712640198113827	7.33	1.6e-06	4.5e-05	up
123806	Minor.Salivary.Gland-(Parotid.Gland+Submandibular.Gland)/2	Acinar_Cells	ULBP3	0.0115098774078115	-2.17086459482602	ERBB2	0.00826822499152628	0.856	0.000113	0.00108	up
123807	Minor.Salivary.Gland-(Parotid.Gland+Submandibular.Gland)/2	Acinar_Cells	ULBP3	0.0115098774078115	-2.17086459482602	FOXA1	0.00888663031819152	7.61	2.57e-07	1.1e-05	up
123808	Minor.Salivary.Gland-(Parotid.Gland+Submandibular.Gland)/2	Acinar_Cells	ULBP3	0.0115098774078115	-2.17086459482602	GIPC2	0.00729244573133576	1.08	0.00677	0.0243	up
123809	Minor.Salivary.Gland-(Parotid.Gland+Submandibular.Gland)/2	Acinar_Cells	ULBP3	0.0115098774078115	-2.17086459482602	GSN	0.00739933087450005	2.21	8.27e-05	0.000849	up
123810	Minor.Salivary.Gland-(Parotid.Gland+Submandibular.Gland)/2	Acinar_Cells	ULBP3	0.0115098774078115	-2.17086459482602	H2BC21	0.0085026941122186	1.71	6.68e-05	0.000723	up
123811	Minor.Salivary.Gland-(Parotid.Gland+Submandibular.Gland)/2	Acinar_Cells	ULBP3	0.0115098774078115	-2.17086459482602	ID2	0.0109921281207486	1.27	8.31e-06	0.000153	up
123812	Minor.Salivary.Gland-(Parotid.Gland+Submandibular.Gland)/2	Acinar_Cells	ULBP3	0.0115098774078115	-2.17086459482602	ID3	0.0100967468650281	2.64	0.00079	0.00468	up
123813	Minor.Salivary.Gland-(Parotid.Gland+Submandibular.Gland)/2	Acinar_Cells	ULBP3	0.0115098774078115	-2.17086459482602	IGF1R	0.00727717418375931	0.543	0.0147	0.0441	up
123814	Minor.Salivary.Gland-(Parotid.Gland+Submandibular.Gland)/2	Acinar_Cells	ULBP3	0.0115098774078115	-2.17086459482602	LCOR	0.00744926548997188	0.643	0.00319	0.0137	up
123815	Minor.Salivary.Gland-(Parotid.Gland+Submandibular.Gland)/2	Acinar_Cells	ULBP3	0.0115098774078115	-2.17086459482602	MAP2K3	0.0071598257182029	0.777	3.73e-05	0.000468	up
123816	Minor.Salivary.Gland-(Parotid.Gland+Submandibular.Gland)/2	Acinar_Cells	ULBP3	0.0115098774078115	-2.17086459482602	MICAL2	0.00785859073329498	2.27	0.000414	0.00287	up
123817	Minor.Salivary.Gland-(Parotid.Gland+Submandibular.Gland)/2	Acinar_Cells	ULBP3	0.0115098774078115	-2.17086459482602	MUC1	0.00913993312014406	3.89	0.000622	0.00389	up
123818	Minor.Salivary.Gland-(Parotid.Gland+Submandibular.Gland)/2	Acinar_Cells	ULBP3	0.0115098774078115	-2.17086459482602	NEK6	0.00808725830160504	1.35	0.000142	0.00128	up
123819	Minor.Salivary.Gland-(Parotid.Gland+Submandibular.Gland)/2	Acinar_Cells	ULBP3	0.0115098774078115	-2.17086459482602	NR2F2	0.00841258558817878	0.863	0.00123	0.00658	up
123820	Minor.Salivary.Gland-(Parotid.Gland+Submandibular.Gland)/2	Acinar_Cells	ULBP3	0.0115098774078115	-2.17086459482602	NR2F6	0.00715635245796921	0.705	0.000391	0.00276	up
123821	Minor.Salivary.Gland-(Parotid.Gland+Submandibular.Gland)/2	Acinar_Cells	ULBP3	0.0115098774078115	-2.17086459482602	PDE4DIP	0.00748730682915858	0.8	0.000902	0.00518	up
123822	Minor.Salivary.Gland-(Parotid.Gland+Submandibular.Gland)/2	Acinar_Cells	ULBP3	0.0115098774078115	-2.17086459482602	PPARA	0.0107275845463318	0.705	0.000965	0.00545	up
123823	Minor.Salivary.Gland-(Parotid.Gland+Submandibular.Gland)/2	Acinar_Cells	ULBP3	0.0115098774078115	-2.17086459482602	PPARG	0.00993700854633081	5.43	6.4e-05	0.000699	up
123824	Minor.Salivary.Gland-(Parotid.Gland+Submandibular.Gland)/2	Acinar_Cells	ULBP3	0.0115098774078115	-2.17086459482602	RNF103	0.00718530343907203	1.72	0.000203	0.00169	up
123825	Minor.Salivary.Gland-(Parotid.Gland+Submandibular.Gland)/2	Acinar_Cells	ULBP3	0.0115098774078115	-2.17086459482602	SERPINA1	0.00878292636504228	5.99	0.00347	0.0145	up
123826	Minor.Salivary.Gland-(Parotid.Gland+Submandibular.Gland)/2	Acinar_Cells	ULBP3	0.0115098774078115	-2.17086459482602	SLC2A1	0.00718328369794549	1.78	0.000376	0.00268	up
123827	Minor.Salivary.Gland-(Parotid.Gland+Submandibular.Gland)/2	Acinar_Cells	ULBP3	0.0115098774078115	-2.17086459482602	SLC7A5	0.00737225360615377	1.89	0.00028	0.00217	up
123828	Minor.Salivary.Gland-(Parotid.Gland+Submandibular.Gland)/2	Acinar_Cells	ULBP3	0.0115098774078115	-2.17086459482602	TAGLN2	0.00715749759881694	0.965	0.00012	0.00113	up
123829	Minor.Salivary.Gland-(Parotid.Gland+Submandibular.Gland)/2	Acinar_Cells	ULBP3	0.0115098774078115	-2.17086459482602	TCF7L2	0.00826373310807855	1.14	3.87e-05	0.000478	up
123830	Minor.Salivary.Gland-(Parotid.Gland+Submandibular.Gland)/2	Acinar_Cells	ULBP3	0.0115098774078115	-2.17086459482602	TNFSF10	0.00740941236053955	1.16	1.04e-05	0.000181	up
123831	Minor.Salivary.Gland-(Parotid.Gland+Submandibular.Gland)/2	Acinar_Cells	ULBP3	0.0115098774078115	-2.17086459482602	TP53	0.0133628302648181	1.65	0.00341	0.0143	up
123832	Minor.Salivary.Gland-(Parotid.Gland+Submandibular.Gland)/2	Acinar_Cells	ULBP3	0.0115098774078115	-2.17086459482602	TSKU	0.00851253266246304	3.14	0.000263	0.00206	up
123833	Minor.Salivary.Gland-(Parotid.Gland+Submandibular.Gland)/2	Acinar_Cells	ULBP3	0.0115098774078115	-2.17086459482602	TTR	0.00849526100701162	9.1	0.0072	0.0253	up
123834	Minor.Salivary.Gland-(Parotid.Gland+Submandibular.Gland)/2	Acinar_Cells	ULBP3	0.0115098774078115	-2.17086459482602	UGT2B7	0.00793449469389456	3.26	0.00441	0.0174	up
123835	Minor.Salivary.Gland-(Parotid.Gland+Submandibular.Gland)/2	Acinar_Cells	ULBP3	0.0115098774078115	-2.17086459482602	VIM	0.00720086051299268	2.26	0.00129	0.00682	up
123836	Minor.Salivary.Gland-(Parotid.Gland+Submandibular.Gland)/2	Acinar_Cells	ULBP3	0.0115098774078115	-2.17086459482602	WEE1	0.00910044560760955	2.49	2.94e-05	0.00039	up
123837	Minor.Salivary.Gland-(Parotid.Gland+Submandibular.Gland)/2	Acinar_Cells	UTS2	0.0323266916928737	1.01377616420124	AHNAK	0.00471923962525561	2.13	3.27e-06	7.51e-05	up
123838	Minor.Salivary.Gland-(Parotid.Gland+Submandibular.Gland)/2	Acinar_Cells	UTS2	0.0323266916928737	1.01377616420124	ALCAM	0.00450742731714017	1.51	0.000195	0.00163	up
123839	Minor.Salivary.Gland-(Parotid.Gland+Submandibular.Gland)/2	Acinar_Cells	UTS2	0.0323266916928737	1.01377616420124	APP	0.00588875769272984	2.05	5.69e-05	0.000643	up
123840	Minor.Salivary.Gland-(Parotid.Gland+Submandibular.Gland)/2	Acinar_Cells	UTS2	0.0323266916928737	1.01377616420124	ARID5B	0.00491315394488011	1.52	2.65e-05	0.000365	up
123841	Minor.Salivary.Gland-(Parotid.Gland+Submandibular.Gland)/2	Acinar_Cells	UTS2	0.0323266916928737	1.01377616420124	ATP1B1	0.00448104713810199	0.526	0.00346	0.0145	up
123842	Minor.Salivary.Gland-(Parotid.Gland+Submandibular.Gland)/2	Acinar_Cells	UTS2	0.0323266916928737	1.01377616420124	BCL2L1	0.00803510160611605	0.634	0.00676	0.0243	up
123843	Minor.Salivary.Gland-(Parotid.Gland+Submandibular.Gland)/2	Acinar_Cells	UTS2	0.0323266916928737	1.01377616420124	BCL2L11	0.00536559165282975	1.37	0.00236	0.0108	up
123844	Minor.Salivary.Gland-(Parotid.Gland+Submandibular.Gland)/2	Acinar_Cells	UTS2	0.0323266916928737	1.01377616420124	BRD2	0.00458940835678201	0.708	0.0146	0.0438	up
123845	Minor.Salivary.Gland-(Parotid.Gland+Submandibular.Gland)/2	Acinar_Cells	UTS2	0.0323266916928737	1.01377616420124	BTG1	0.00480486351189867	0.809	0.00747	0.026	up
123846	Minor.Salivary.Gland-(Parotid.Gland+Submandibular.Gland)/2	Acinar_Cells	UTS2	0.0323266916928737	1.01377616420124	CA12	0.00481234980101958	2.54	2.86e-05	0.000384	up
123847	Minor.Salivary.Gland-(Parotid.Gland+Submandibular.Gland)/2	Acinar_Cells	UTS2	0.0323266916928737	1.01377616420124	CAPN2	0.0045719533879532	1.62	1.24e-06	3.67e-05	up
123848	Minor.Salivary.Gland-(Parotid.Gland+Submandibular.Gland)/2	Acinar_Cells	UTS2	0.0323266916928737	1.01377616420124	CASP3	0.004502080552275	0.84	0.00172	0.0085	up
123849	Minor.Salivary.Gland-(Parotid.Gland+Submandibular.Gland)/2	Acinar_Cells	UTS2	0.0323266916928737	1.01377616420124	CCND2	0.00637428543850942	5.61	2.71e-09	3.82e-07	up
123850	Minor.Salivary.Gland-(Parotid.Gland+Submandibular.Gland)/2	Acinar_Cells	UTS2	0.0323266916928737	1.01377616420124	CCNG2	0.00450994585007906	1.24	0.00162	0.00811	up
123851	Minor.Salivary.Gland-(Parotid.Gland+Submandibular.Gland)/2	Acinar_Cells	UTS2	0.0323266916928737	1.01377616420124	CDK6	0.00538027732607344	2.53	9.03e-06	0.000164	up
123852	Minor.Salivary.Gland-(Parotid.Gland+Submandibular.Gland)/2	Acinar_Cells	UTS2	0.0323266916928737	1.01377616420124	COL1A2	0.00551903529034719	2.06	0.0107	0.0344	up
123853	Minor.Salivary.Gland-(Parotid.Gland+Submandibular.Gland)/2	Acinar_Cells	UTS2	0.0323266916928737	1.01377616420124	CXCL12	0.00462212920059799	1.82	0.0132	0.0405	up
123854	Minor.Salivary.Gland-(Parotid.Gland+Submandibular.Gland)/2	Acinar_Cells	UTS2	0.0323266916928737	1.01377616420124	DUSP4	0.00512771108925947	3.23	1.14e-06	3.43e-05	up
123855	Minor.Salivary.Gland-(Parotid.Gland+Submandibular.Gland)/2	Acinar_Cells	UTS2	0.0323266916928737	1.01377616420124	EMP1	0.00538900211216359	2.9	0.00138	0.00722	up
123856	Minor.Salivary.Gland-(Parotid.Gland+Submandibular.Gland)/2	Acinar_Cells	UTS2	0.0323266916928737	1.01377616420124	ENC1	0.00448038040100856	3.65	3.28e-09	4.1e-07	up
123857	Minor.Salivary.Gland-(Parotid.Gland+Submandibular.Gland)/2	Acinar_Cells	UTS2	0.0323266916928737	1.01377616420124	EPAS1	0.00520125862412644	1.22	0.000258	0.00203	up
123858	Minor.Salivary.Gland-(Parotid.Gland+Submandibular.Gland)/2	Acinar_Cells	UTS2	0.0323266916928737	1.01377616420124	F3	0.00460569382480678	2.28	2e-06	5.33e-05	up
123859	Minor.Salivary.Gland-(Parotid.Gland+Submandibular.Gland)/2	Acinar_Cells	UTS2	0.0323266916928737	1.01377616420124	FASN	0.00542126836100164	3.39	5.81e-06	0.000119	up
123860	Minor.Salivary.Gland-(Parotid.Gland+Submandibular.Gland)/2	Acinar_Cells	UTS2	0.0323266916928737	1.01377616420124	FOXA1	0.00489954640980011	7.61	2.57e-07	1.1e-05	up
123861	Minor.Salivary.Gland-(Parotid.Gland+Submandibular.Gland)/2	Acinar_Cells	UTS2	0.0323266916928737	1.01377616420124	GSN	0.00471568587318487	2.21	8.27e-05	0.000849	up
123862	Minor.Salivary.Gland-(Parotid.Gland+Submandibular.Gland)/2	Acinar_Cells	UTS2	0.0323266916928737	1.01377616420124	H2AC6	0.0049872922117229	0.811	0.0019	0.00919	up
123863	Minor.Salivary.Gland-(Parotid.Gland+Submandibular.Gland)/2	Acinar_Cells	UTS2	0.0323266916928737	1.01377616420124	H2BC5	0.00490114675921339	2.02	0.0017	0.0084	up
123864	Minor.Salivary.Gland-(Parotid.Gland+Submandibular.Gland)/2	Acinar_Cells	UTS2	0.0323266916928737	1.01377616420124	HES1	0.00642134246928192	1.09	5.63e-06	0.000116	up
123865	Minor.Salivary.Gland-(Parotid.Gland+Submandibular.Gland)/2	Acinar_Cells	UTS2	0.0323266916928737	1.01377616420124	HIF1A	0.0060842065611499	1.14	0.00127	0.00675	up
123866	Minor.Salivary.Gland-(Parotid.Gland+Submandibular.Gland)/2	Acinar_Cells	UTS2	0.0323266916928737	1.01377616420124	HSPB1	0.00486553362142398	2.21	0.000252	0.002	up
123867	Minor.Salivary.Gland-(Parotid.Gland+Submandibular.Gland)/2	Acinar_Cells	UTS2	0.0323266916928737	1.01377616420124	ID2	0.00812723232904236	1.27	8.31e-06	0.000153	up
123868	Minor.Salivary.Gland-(Parotid.Gland+Submandibular.Gland)/2	Acinar_Cells	UTS2	0.0323266916928737	1.01377616420124	ID3	0.00622021788981217	2.64	0.00079	0.00468	up
123869	Minor.Salivary.Gland-(Parotid.Gland+Submandibular.Gland)/2	Acinar_Cells	UTS2	0.0323266916928737	1.01377616420124	IGFBP4	0.00503763488500404	2.03	0.0122	0.038	up
123870	Minor.Salivary.Gland-(Parotid.Gland+Submandibular.Gland)/2	Acinar_Cells	UTS2	0.0323266916928737	1.01377616420124	ISG20	0.00484253473949032	5.6	6.1e-10	1.25e-07	up
123871	Minor.Salivary.Gland-(Parotid.Gland+Submandibular.Gland)/2	Acinar_Cells	UTS2	0.0323266916928737	1.01377616420124	ITGA2	0.00503983729240554	2.45	2.61e-06	6.39e-05	up
123872	Minor.Salivary.Gland-(Parotid.Gland+Submandibular.Gland)/2	Acinar_Cells	UTS2	0.0323266916928737	1.01377616420124	KLF5	0.00485098170374497	1.29	1.28e-05	0.000213	up
123873	Minor.Salivary.Gland-(Parotid.Gland+Submandibular.Gland)/2	Acinar_Cells	UTS2	0.0323266916928737	1.01377616420124	KRT15	0.00475937544014275	5.03	0.00112	0.00612	up
123874	Minor.Salivary.Gland-(Parotid.Gland+Submandibular.Gland)/2	Acinar_Cells	UTS2	0.0323266916928737	1.01377616420124	KRT19	0.0049401489350139	3.47	7.54e-11	2.39e-08	up
123875	Minor.Salivary.Gland-(Parotid.Gland+Submandibular.Gland)/2	Acinar_Cells	UTS2	0.0323266916928737	1.01377616420124	LOX	0.0049038368192607	5.6	0.000101	0.000991	up
123876	Minor.Salivary.Gland-(Parotid.Gland+Submandibular.Gland)/2	Acinar_Cells	UTS2	0.0323266916928737	1.01377616420124	LPP	0.00591196993159728	1.4	7.73e-06	0.000148	up
123877	Minor.Salivary.Gland-(Parotid.Gland+Submandibular.Gland)/2	Acinar_Cells	UTS2	0.0323266916928737	1.01377616420124	MDK	0.00449231958278861	0.822	0.0024	0.011	up
123878	Minor.Salivary.Gland-(Parotid.Gland+Submandibular.Gland)/2	Acinar_Cells	UTS2	0.0323266916928737	1.01377616420124	MICAL2	0.00510343861447196	2.27	0.000414	0.00287	up
123879	Minor.Salivary.Gland-(Parotid.Gland+Submandibular.Gland)/2	Acinar_Cells	UTS2	0.0323266916928737	1.01377616420124	MUC1	0.00561231768033292	3.89	0.000622	0.00389	up
123880	Minor.Salivary.Gland-(Parotid.Gland+Submandibular.Gland)/2	Acinar_Cells	UTS2	0.0323266916928737	1.01377616420124	NEK6	0.00529585288278496	1.35	0.000142	0.00128	up
123881	Minor.Salivary.Gland-(Parotid.Gland+Submandibular.Gland)/2	Acinar_Cells	UTS2	0.0323266916928737	1.01377616420124	NT5E	0.00471272304509352	6.03	0.000925	0.00528	up
123882	Minor.Salivary.Gland-(Parotid.Gland+Submandibular.Gland)/2	Acinar_Cells	UTS2	0.0323266916928737	1.01377616420124	PLAUR	0.00485650760006341	1.14	0.00241	0.011	up
123883	Minor.Salivary.Gland-(Parotid.Gland+Submandibular.Gland)/2	Acinar_Cells	UTS2	0.0323266916928737	1.01377616420124	PPARG	0.00653038884035684	5.43	6.4e-05	0.000699	up
123884	Minor.Salivary.Gland-(Parotid.Gland+Submandibular.Gland)/2	Acinar_Cells	UTS2	0.0323266916928737	1.01377616420124	PRSS23	0.00508477705846459	3.11	2.17e-05	0.000309	up
123885	Minor.Salivary.Gland-(Parotid.Gland+Submandibular.Gland)/2	Acinar_Cells	UTS2	0.0323266916928737	1.01377616420124	PTHLH	0.00465178380103063	6.15	0.000113	0.00108	up
123886	Minor.Salivary.Gland-(Parotid.Gland+Submandibular.Gland)/2	Acinar_Cells	UTS2	0.0323266916928737	1.01377616420124	S100A10	0.00492913254866968	2.62	6.72e-06	0.000134	up
123887	Minor.Salivary.Gland-(Parotid.Gland+Submandibular.Gland)/2	Acinar_Cells	UTS2	0.0323266916928737	1.01377616420124	SCD	0.00481345089421824	1.97	0.00512	0.0196	up
123888	Minor.Salivary.Gland-(Parotid.Gland+Submandibular.Gland)/2	Acinar_Cells	UTS2	0.0323266916928737	1.01377616420124	SLC2A1	0.00578051525509713	1.78	0.000376	0.00268	up
123889	Minor.Salivary.Gland-(Parotid.Gland+Submandibular.Gland)/2	Acinar_Cells	UTS2	0.0323266916928737	1.01377616420124	SLC7A11	0.00510944110528355	5.59	0.000402	0.00281	up
123890	Minor.Salivary.Gland-(Parotid.Gland+Submandibular.Gland)/2	Acinar_Cells	UTS2	0.0323266916928737	1.01377616420124	SLC7A5	0.00492753403176131	1.89	0.00028	0.00217	up
123891	Minor.Salivary.Gland-(Parotid.Gland+Submandibular.Gland)/2	Acinar_Cells	UTS2	0.0323266916928737	1.01377616420124	SOX9	0.00522466817306666	0.81	0.00192	0.00925	up
123892	Minor.Salivary.Gland-(Parotid.Gland+Submandibular.Gland)/2	Acinar_Cells	UTS2	0.0323266916928737	1.01377616420124	SREBF1	0.00463385298058624	0.85	0.00391	0.0159	up
123893	Minor.Salivary.Gland-(Parotid.Gland+Submandibular.Gland)/2	Acinar_Cells	UTS2	0.0323266916928737	1.01377616420124	TFF1	0.00449271603049262	5.84	5.06e-05	0.000588	up
123894	Minor.Salivary.Gland-(Parotid.Gland+Submandibular.Gland)/2	Acinar_Cells	UTS2	0.0323266916928737	1.01377616420124	TFPI2	0.00539246300106504	7.08	1.02e-06	3.24e-05	up
123895	Minor.Salivary.Gland-(Parotid.Gland+Submandibular.Gland)/2	Acinar_Cells	UTS2	0.0323266916928737	1.01377616420124	TGFA	0.00450526340693288	0.843	0.0168	0.0486	up
123896	Minor.Salivary.Gland-(Parotid.Gland+Submandibular.Gland)/2	Acinar_Cells	UTS2	0.0323266916928737	1.01377616420124	TIMP3	0.00455729573363151	3.09	0.000376	0.00268	up
123897	Minor.Salivary.Gland-(Parotid.Gland+Submandibular.Gland)/2	Acinar_Cells	UTS2	0.0323266916928737	1.01377616420124	TMEM45A	0.0045007417282335	0.561	0.00157	0.00793	up
123898	Minor.Salivary.Gland-(Parotid.Gland+Submandibular.Gland)/2	Acinar_Cells	UTS2	0.0323266916928737	1.01377616420124	TNFSF10	0.00513014152859208	1.16	1.04e-05	0.000181	up
123899	Minor.Salivary.Gland-(Parotid.Gland+Submandibular.Gland)/2	Acinar_Cells	UTS2	0.0323266916928737	1.01377616420124	TP53	0.00984730840514645	1.65	0.00341	0.0143	up
123900	Minor.Salivary.Gland-(Parotid.Gland+Submandibular.Gland)/2	Acinar_Cells	UTS2	0.0323266916928737	1.01377616420124	TXNRD1	0.0049302142473795	1.42	1.99e-05	0.00029	up
123901	Minor.Salivary.Gland-(Parotid.Gland+Submandibular.Gland)/2	Acinar_Cells	UTS2	0.0323266916928737	1.01377616420124	VIM	0.00616984103188987	2.26	0.00129	0.00682	up
123902	Minor.Salivary.Gland-(Parotid.Gland+Submandibular.Gland)/2	Acinar_Cells	UTS2	0.0323266916928737	1.01377616420124	WEE1	0.00502454948469437	2.49	2.94e-05	0.00039	up
123903	Minor.Salivary.Gland-(Parotid.Gland+Submandibular.Gland)/2	Acinar_Cells	UTS2B	0.0323598344731325	1.01884648127446	AKT1	0.00340628155759999	1.12	7.47e-05	0.000785	up
123904	Minor.Salivary.Gland-(Parotid.Gland+Submandibular.Gland)/2	Acinar_Cells	UTS2B	0.0323598344731325	1.01884648127446	ALCAM	0.0035663257638452	1.51	0.000195	0.00163	up
123905	Minor.Salivary.Gland-(Parotid.Gland+Submandibular.Gland)/2	Acinar_Cells	UTS2B	0.0323598344731325	1.01884648127446	ANGPT2	0.00345703810387172	1.99	0.00135	0.00709	up
123906	Minor.Salivary.Gland-(Parotid.Gland+Submandibular.Gland)/2	Acinar_Cells	UTS2B	0.0323598344731325	1.01884648127446	APP	0.00557406839703489	2.05	5.69e-05	0.000643	up
123907	Minor.Salivary.Gland-(Parotid.Gland+Submandibular.Gland)/2	Acinar_Cells	UTS2B	0.0323598344731325	1.01884648127446	ATP1B1	0.00339675599554397	0.526	0.00346	0.0145	up
123908	Minor.Salivary.Gland-(Parotid.Gland+Submandibular.Gland)/2	Acinar_Cells	UTS2B	0.0323598344731325	1.01884648127446	BCL2L1	0.00650261037703562	0.634	0.00676	0.0243	up
123909	Minor.Salivary.Gland-(Parotid.Gland+Submandibular.Gland)/2	Acinar_Cells	UTS2B	0.0323598344731325	1.01884648127446	BCL2L11	0.00384595554133807	1.37	0.00236	0.0108	up
123910	Minor.Salivary.Gland-(Parotid.Gland+Submandibular.Gland)/2	Acinar_Cells	UTS2B	0.0323598344731325	1.01884648127446	BRD2	0.00383892295294134	0.708	0.0146	0.0438	up
123911	Minor.Salivary.Gland-(Parotid.Gland+Submandibular.Gland)/2	Acinar_Cells	UTS2B	0.0323598344731325	1.01884648127446	BTG1	0.00351553051531259	0.809	0.00747	0.026	up
123912	Minor.Salivary.Gland-(Parotid.Gland+Submandibular.Gland)/2	Acinar_Cells	UTS2B	0.0323598344731325	1.01884648127446	CCND2	0.00481051657447138	5.61	2.71e-09	3.82e-07	up
123913	Minor.Salivary.Gland-(Parotid.Gland+Submandibular.Gland)/2	Acinar_Cells	UTS2B	0.0323598344731325	1.01884648127446	CDK6	0.00427820276082065	2.53	9.03e-06	0.000164	up
123914	Minor.Salivary.Gland-(Parotid.Gland+Submandibular.Gland)/2	Acinar_Cells	UTS2B	0.0323598344731325	1.01884648127446	COL1A2	0.00446453249262555	2.06	0.0107	0.0344	up
123915	Minor.Salivary.Gland-(Parotid.Gland+Submandibular.Gland)/2	Acinar_Cells	UTS2B	0.0323598344731325	1.01884648127446	DDX60	0.00349885841364417	2.28	1e-04	0.000984	up
123916	Minor.Salivary.Gland-(Parotid.Gland+Submandibular.Gland)/2	Acinar_Cells	UTS2B	0.0323598344731325	1.01884648127446	DUSP4	0.00391414645572339	3.23	1.14e-06	3.43e-05	up
123917	Minor.Salivary.Gland-(Parotid.Gland+Submandibular.Gland)/2	Acinar_Cells	UTS2B	0.0323598344731325	1.01884648127446	EMP1	0.0039076653954478	2.9	0.00138	0.00722	up
123918	Minor.Salivary.Gland-(Parotid.Gland+Submandibular.Gland)/2	Acinar_Cells	UTS2B	0.0323598344731325	1.01884648127446	ENC1	0.00387413593316077	3.65	3.28e-09	4.1e-07	up
123919	Minor.Salivary.Gland-(Parotid.Gland+Submandibular.Gland)/2	Acinar_Cells	UTS2B	0.0323598344731325	1.01884648127446	EPAS1	0.00342231676245837	1.22	0.000258	0.00203	up
123920	Minor.Salivary.Gland-(Parotid.Gland+Submandibular.Gland)/2	Acinar_Cells	UTS2B	0.0323598344731325	1.01884648127446	FASN	0.00384517315234158	3.39	5.81e-06	0.000119	up
123921	Minor.Salivary.Gland-(Parotid.Gland+Submandibular.Gland)/2	Acinar_Cells	UTS2B	0.0323598344731325	1.01884648127446	FOXA1	0.0040554363380641	7.61	2.57e-07	1.1e-05	up
123922	Minor.Salivary.Gland-(Parotid.Gland+Submandibular.Gland)/2	Acinar_Cells	UTS2B	0.0323598344731325	1.01884648127446	GSN	0.00339066937200285	2.21	8.27e-05	0.000849	up
123923	Minor.Salivary.Gland-(Parotid.Gland+Submandibular.Gland)/2	Acinar_Cells	UTS2B	0.0323598344731325	1.01884648127446	H2AC6	0.00369724255635371	0.811	0.0019	0.00919	up
123924	Minor.Salivary.Gland-(Parotid.Gland+Submandibular.Gland)/2	Acinar_Cells	UTS2B	0.0323598344731325	1.01884648127446	H2BC21	0.00338646500381529	1.71	6.68e-05	0.000723	up
123925	Minor.Salivary.Gland-(Parotid.Gland+Submandibular.Gland)/2	Acinar_Cells	UTS2B	0.0323598344731325	1.01884648127446	H2BC5	0.00343712092238461	2.02	0.0017	0.0084	up
123926	Minor.Salivary.Gland-(Parotid.Gland+Submandibular.Gland)/2	Acinar_Cells	UTS2B	0.0323598344731325	1.01884648127446	HES1	0.00473142630436393	1.09	5.63e-06	0.000116	up
123927	Minor.Salivary.Gland-(Parotid.Gland+Submandibular.Gland)/2	Acinar_Cells	UTS2B	0.0323598344731325	1.01884648127446	HIF1A	0.0050492375748332	1.14	0.00127	0.00675	up
123928	Minor.Salivary.Gland-(Parotid.Gland+Submandibular.Gland)/2	Acinar_Cells	UTS2B	0.0323598344731325	1.01884648127446	HSPB1	0.00354878982414728	2.21	0.000252	0.002	up
123929	Minor.Salivary.Gland-(Parotid.Gland+Submandibular.Gland)/2	Acinar_Cells	UTS2B	0.0323598344731325	1.01884648127446	ID2	0.0056810120108188	1.27	8.31e-06	0.000153	up
123930	Minor.Salivary.Gland-(Parotid.Gland+Submandibular.Gland)/2	Acinar_Cells	UTS2B	0.0323598344731325	1.01884648127446	ID3	0.00458271058152092	2.64	0.00079	0.00468	up
123931	Minor.Salivary.Gland-(Parotid.Gland+Submandibular.Gland)/2	Acinar_Cells	UTS2B	0.0323598344731325	1.01884648127446	IFI16	0.00338649511887247	4.46	3.78e-08	2.63e-06	up
123932	Minor.Salivary.Gland-(Parotid.Gland+Submandibular.Gland)/2	Acinar_Cells	UTS2B	0.0323598344731325	1.01884648127446	IGFBP4	0.00366473984651074	2.03	0.0122	0.038	up
123933	Minor.Salivary.Gland-(Parotid.Gland+Submandibular.Gland)/2	Acinar_Cells	UTS2B	0.0323598344731325	1.01884648127446	IGFBP5	0.0036082210617149	1.96	0.00219	0.0103	up
123934	Minor.Salivary.Gland-(Parotid.Gland+Submandibular.Gland)/2	Acinar_Cells	UTS2B	0.0323598344731325	1.01884648127446	ISG20	0.00353597093372522	5.6	6.1e-10	1.25e-07	up
123935	Minor.Salivary.Gland-(Parotid.Gland+Submandibular.Gland)/2	Acinar_Cells	UTS2B	0.0323598344731325	1.01884648127446	ITGA2	0.00342708947964872	2.45	2.61e-06	6.39e-05	up
123936	Minor.Salivary.Gland-(Parotid.Gland+Submandibular.Gland)/2	Acinar_Cells	UTS2B	0.0323598344731325	1.01884648127446	KLF5	0.00385780438553823	1.29	1.28e-05	0.000213	up
123937	Minor.Salivary.Gland-(Parotid.Gland+Submandibular.Gland)/2	Acinar_Cells	UTS2B	0.0323598344731325	1.01884648127446	KRT15	0.00406989941037129	5.03	0.00112	0.00612	up
123938	Minor.Salivary.Gland-(Parotid.Gland+Submandibular.Gland)/2	Acinar_Cells	UTS2B	0.0323598344731325	1.01884648127446	KRT19	0.0034344872017156	3.47	7.54e-11	2.39e-08	up
123939	Minor.Salivary.Gland-(Parotid.Gland+Submandibular.Gland)/2	Acinar_Cells	UTS2B	0.0323598344731325	1.01884648127446	LPP	0.00466753036563431	1.4	7.73e-06	0.000148	up
123940	Minor.Salivary.Gland-(Parotid.Gland+Submandibular.Gland)/2	Acinar_Cells	UTS2B	0.0323598344731325	1.01884648127446	MGLL	0.00372320908541235	2.48	1.14e-06	3.43e-05	up
123941	Minor.Salivary.Gland-(Parotid.Gland+Submandibular.Gland)/2	Acinar_Cells	UTS2B	0.0323598344731325	1.01884648127446	MICAL2	0.00366865015464979	2.27	0.000414	0.00287	up
123942	Minor.Salivary.Gland-(Parotid.Gland+Submandibular.Gland)/2	Acinar_Cells	UTS2B	0.0323598344731325	1.01884648127446	MUC1	0.00381535355714606	3.89	0.000622	0.00389	up
123943	Minor.Salivary.Gland-(Parotid.Gland+Submandibular.Gland)/2	Acinar_Cells	UTS2B	0.0323598344731325	1.01884648127446	NEK6	0.00389284848268681	1.35	0.000142	0.00128	up
123944	Minor.Salivary.Gland-(Parotid.Gland+Submandibular.Gland)/2	Acinar_Cells	UTS2B	0.0323598344731325	1.01884648127446	NT5E	0.00366275357285719	6.03	0.000925	0.00528	up
123945	Minor.Salivary.Gland-(Parotid.Gland+Submandibular.Gland)/2	Acinar_Cells	UTS2B	0.0323598344731325	1.01884648127446	PLAUR	0.00352767973507943	1.14	0.00241	0.011	up
123946	Minor.Salivary.Gland-(Parotid.Gland+Submandibular.Gland)/2	Acinar_Cells	UTS2B	0.0323598344731325	1.01884648127446	PPARG	0.0047145355019417	5.43	6.4e-05	0.000699	up
123947	Minor.Salivary.Gland-(Parotid.Gland+Submandibular.Gland)/2	Acinar_Cells	UTS2B	0.0323598344731325	1.01884648127446	PRSS23	0.00402809053963483	3.11	2.17e-05	0.000309	up
123948	Minor.Salivary.Gland-(Parotid.Gland+Submandibular.Gland)/2	Acinar_Cells	UTS2B	0.0323598344731325	1.01884648127446	PTHLH	0.00343906447340358	6.15	0.000113	0.00108	up
123949	Minor.Salivary.Gland-(Parotid.Gland+Submandibular.Gland)/2	Acinar_Cells	UTS2B	0.0323598344731325	1.01884648127446	S100A10	0.00386091792134698	2.62	6.72e-06	0.000134	up
123950	Minor.Salivary.Gland-(Parotid.Gland+Submandibular.Gland)/2	Acinar_Cells	UTS2B	0.0323598344731325	1.01884648127446	SCD	0.00363969833714013	1.97	0.00512	0.0196	up
123951	Minor.Salivary.Gland-(Parotid.Gland+Submandibular.Gland)/2	Acinar_Cells	UTS2B	0.0323598344731325	1.01884648127446	SLC2A1	0.00384955004967781	1.78	0.000376	0.00268	up
123952	Minor.Salivary.Gland-(Parotid.Gland+Submandibular.Gland)/2	Acinar_Cells	UTS2B	0.0323598344731325	1.01884648127446	SLC7A11	0.00352761511052186	5.59	0.000402	0.00281	up
123953	Minor.Salivary.Gland-(Parotid.Gland+Submandibular.Gland)/2	Acinar_Cells	UTS2B	0.0323598344731325	1.01884648127446	SLC7A5	0.00359858638736715	1.89	0.00028	0.00217	up
123954	Minor.Salivary.Gland-(Parotid.Gland+Submandibular.Gland)/2	Acinar_Cells	UTS2B	0.0323598344731325	1.01884648127446	SOX9	0.00435188473381455	0.81	0.00192	0.00925	up
123955	Minor.Salivary.Gland-(Parotid.Gland+Submandibular.Gland)/2	Acinar_Cells	UTS2B	0.0323598344731325	1.01884648127446	SREBF1	0.00358416869000033	0.85	0.00391	0.0159	up
123956	Minor.Salivary.Gland-(Parotid.Gland+Submandibular.Gland)/2	Acinar_Cells	UTS2B	0.0323598344731325	1.01884648127446	TENT5A	0.003509422620753	2.45	4.46e-07	1.73e-05	up
123957	Minor.Salivary.Gland-(Parotid.Gland+Submandibular.Gland)/2	Acinar_Cells	UTS2B	0.0323598344731325	1.01884648127446	TFF1	0.00388750322214558	5.84	5.06e-05	0.000588	up
123958	Minor.Salivary.Gland-(Parotid.Gland+Submandibular.Gland)/2	Acinar_Cells	UTS2B	0.0323598344731325	1.01884648127446	TFPI2	0.00401180533979309	7.08	1.02e-06	3.24e-05	up
123959	Minor.Salivary.Gland-(Parotid.Gland+Submandibular.Gland)/2	Acinar_Cells	UTS2B	0.0323598344731325	1.01884648127446	TNFSF10	0.00442304645609573	1.16	1.04e-05	0.000181	up
123960	Minor.Salivary.Gland-(Parotid.Gland+Submandibular.Gland)/2	Acinar_Cells	UTS2B	0.0323598344731325	1.01884648127446	TP53	0.00791355127072575	1.65	0.00341	0.0143	up
123961	Minor.Salivary.Gland-(Parotid.Gland+Submandibular.Gland)/2	Acinar_Cells	UTS2B	0.0323598344731325	1.01884648127446	TXNRD1	0.0034108938935452	1.42	1.99e-05	0.00029	up
123962	Minor.Salivary.Gland-(Parotid.Gland+Submandibular.Gland)/2	Acinar_Cells	UTS2B	0.0323598344731325	1.01884648127446	UGT8	0.00341580163678983	0.944	0.00185	0.00898	up
123963	Minor.Salivary.Gland-(Parotid.Gland+Submandibular.Gland)/2	Acinar_Cells	UTS2B	0.0323598344731325	1.01884648127446	VIM	0.00425446206800588	2.26	0.00129	0.00682	up
123964	Minor.Salivary.Gland-(Parotid.Gland+Submandibular.Gland)/2	Acinar_Cells	UTS2B	0.0323598344731325	1.01884648127446	WEE1	0.00428463063602807	2.49	2.94e-05	0.00039	up
123965	Minor.Salivary.Gland-(Parotid.Gland+Submandibular.Gland)/2	Acinar_Cells	UXS1	0.0351441330167829	1.44479977585575	ABAT	0.00652043592048523	1.83	0.000143	0.00129	up
123966	Minor.Salivary.Gland-(Parotid.Gland+Submandibular.Gland)/2	Acinar_Cells	UXS1	0.0351441330167829	1.44479977585575	AHNAK	0.00587018597124322	2.13	3.27e-06	7.51e-05	up
123967	Minor.Salivary.Gland-(Parotid.Gland+Submandibular.Gland)/2	Acinar_Cells	UXS1	0.0351441330167829	1.44479977585575	ALCAM	0.00593794924108714	1.51	0.000195	0.00163	up
123968	Minor.Salivary.Gland-(Parotid.Gland+Submandibular.Gland)/2	Acinar_Cells	UXS1	0.0351441330167829	1.44479977585575	APP	0.00653615359787253	2.05	5.69e-05	0.000643	up
123969	Minor.Salivary.Gland-(Parotid.Gland+Submandibular.Gland)/2	Acinar_Cells	UXS1	0.0351441330167829	1.44479977585575	ARID5B	0.00641775591370947	1.52	2.65e-05	0.000365	up
123970	Minor.Salivary.Gland-(Parotid.Gland+Submandibular.Gland)/2	Acinar_Cells	UXS1	0.0351441330167829	1.44479977585575	ATP1B1	0.00603710773766936	0.526	0.00346	0.0145	up
123971	Minor.Salivary.Gland-(Parotid.Gland+Submandibular.Gland)/2	Acinar_Cells	UXS1	0.0351441330167829	1.44479977585575	BCAS1	0.00614065222134391	5.26	1.53e-05	0.000242	up
123972	Minor.Salivary.Gland-(Parotid.Gland+Submandibular.Gland)/2	Acinar_Cells	UXS1	0.0351441330167829	1.44479977585575	BCL2L1	0.00866771180789528	0.634	0.00676	0.0243	up
123973	Minor.Salivary.Gland-(Parotid.Gland+Submandibular.Gland)/2	Acinar_Cells	UXS1	0.0351441330167829	1.44479977585575	BCL2L11	0.00618641291416453	1.37	0.00236	0.0108	up
123974	Minor.Salivary.Gland-(Parotid.Gland+Submandibular.Gland)/2	Acinar_Cells	UXS1	0.0351441330167829	1.44479977585575	BTG1	0.0069107994687962	0.809	0.00747	0.026	up
123975	Minor.Salivary.Gland-(Parotid.Gland+Submandibular.Gland)/2	Acinar_Cells	UXS1	0.0351441330167829	1.44479977585575	CA12	0.00843737266707075	2.54	2.86e-05	0.000384	up
123976	Minor.Salivary.Gland-(Parotid.Gland+Submandibular.Gland)/2	Acinar_Cells	UXS1	0.0351441330167829	1.44479977585575	CAPG	0.00620158670282304	1.93	0.00227	0.0105	up
123977	Minor.Salivary.Gland-(Parotid.Gland+Submandibular.Gland)/2	Acinar_Cells	UXS1	0.0351441330167829	1.44479977585575	CAPN2	0.00667632627419228	1.62	1.24e-06	3.67e-05	up
123978	Minor.Salivary.Gland-(Parotid.Gland+Submandibular.Gland)/2	Acinar_Cells	UXS1	0.0351441330167829	1.44479977585575	CBFA2T3	0.00637851550644627	4.94	0.00131	0.00691	up
123979	Minor.Salivary.Gland-(Parotid.Gland+Submandibular.Gland)/2	Acinar_Cells	UXS1	0.0351441330167829	1.44479977585575	CCND2	0.00760104503877198	5.61	2.71e-09	3.82e-07	up
123980	Minor.Salivary.Gland-(Parotid.Gland+Submandibular.Gland)/2	Acinar_Cells	UXS1	0.0351441330167829	1.44479977585575	CCNG2	0.00595585202174066	1.24	0.00162	0.00811	up
123981	Minor.Salivary.Gland-(Parotid.Gland+Submandibular.Gland)/2	Acinar_Cells	UXS1	0.0351441330167829	1.44479977585575	CD24	0.00634225013793213	2.3	2.91e-07	1.22e-05	up
123982	Minor.Salivary.Gland-(Parotid.Gland+Submandibular.Gland)/2	Acinar_Cells	UXS1	0.0351441330167829	1.44479977585575	CDK6	0.0082051644665489	2.53	9.03e-06	0.000164	up
123983	Minor.Salivary.Gland-(Parotid.Gland+Submandibular.Gland)/2	Acinar_Cells	UXS1	0.0351441330167829	1.44479977585575	COL1A2	0.00643731816538941	2.06	0.0107	0.0344	up
123984	Minor.Salivary.Gland-(Parotid.Gland+Submandibular.Gland)/2	Acinar_Cells	UXS1	0.0351441330167829	1.44479977585575	CXCL12	0.00757077744411018	1.82	0.0132	0.0405	up
123985	Minor.Salivary.Gland-(Parotid.Gland+Submandibular.Gland)/2	Acinar_Cells	UXS1	0.0351441330167829	1.44479977585575	DUSP4	0.00709916786179123	3.23	1.14e-06	3.43e-05	up
123986	Minor.Salivary.Gland-(Parotid.Gland+Submandibular.Gland)/2	Acinar_Cells	UXS1	0.0351441330167829	1.44479977585575	EMP1	0.0074234945215651	2.9	0.00138	0.00722	up
123987	Minor.Salivary.Gland-(Parotid.Gland+Submandibular.Gland)/2	Acinar_Cells	UXS1	0.0351441330167829	1.44479977585575	EPAS1	0.00737660069798479	1.22	0.000258	0.00203	up
123988	Minor.Salivary.Gland-(Parotid.Gland+Submandibular.Gland)/2	Acinar_Cells	UXS1	0.0351441330167829	1.44479977585575	FASN	0.00606936185847836	3.39	5.81e-06	0.000119	up
123989	Minor.Salivary.Gland-(Parotid.Gland+Submandibular.Gland)/2	Acinar_Cells	UXS1	0.0351441330167829	1.44479977585575	FHL2	0.00695519392470474	3.73	0.000125	0.00117	up
123990	Minor.Salivary.Gland-(Parotid.Gland+Submandibular.Gland)/2	Acinar_Cells	UXS1	0.0351441330167829	1.44479977585575	FOXA1	0.00725386500096742	7.61	2.57e-07	1.1e-05	up
123991	Minor.Salivary.Gland-(Parotid.Gland+Submandibular.Gland)/2	Acinar_Cells	UXS1	0.0351441330167829	1.44479977585575	GPRC5A	0.0060942724270237	3.28	0.000533	0.00347	up
123992	Minor.Salivary.Gland-(Parotid.Gland+Submandibular.Gland)/2	Acinar_Cells	UXS1	0.0351441330167829	1.44479977585575	GSN	0.00762581484109737	2.21	8.27e-05	0.000849	up
123993	Minor.Salivary.Gland-(Parotid.Gland+Submandibular.Gland)/2	Acinar_Cells	UXS1	0.0351441330167829	1.44479977585575	HES1	0.00878023356581638	1.09	5.63e-06	0.000116	up
123994	Minor.Salivary.Gland-(Parotid.Gland+Submandibular.Gland)/2	Acinar_Cells	UXS1	0.0351441330167829	1.44479977585575	HIF1A	0.00613182521285303	1.14	0.00127	0.00675	up
123995	Minor.Salivary.Gland-(Parotid.Gland+Submandibular.Gland)/2	Acinar_Cells	UXS1	0.0351441330167829	1.44479977585575	HSPB1	0.00772967395893277	2.21	0.000252	0.002	up
123996	Minor.Salivary.Gland-(Parotid.Gland+Submandibular.Gland)/2	Acinar_Cells	UXS1	0.0351441330167829	1.44479977585575	ID2	0.0112550796152741	1.27	8.31e-06	0.000153	up
123997	Minor.Salivary.Gland-(Parotid.Gland+Submandibular.Gland)/2	Acinar_Cells	UXS1	0.0351441330167829	1.44479977585575	ID3	0.00856925123402847	2.64	0.00079	0.00468	up
123998	Minor.Salivary.Gland-(Parotid.Gland+Submandibular.Gland)/2	Acinar_Cells	UXS1	0.0351441330167829	1.44479977585575	IGFBP4	0.00838211282669835	2.03	0.0122	0.038	up
123999	Minor.Salivary.Gland-(Parotid.Gland+Submandibular.Gland)/2	Acinar_Cells	UXS1	0.0351441330167829	1.44479977585575	ISG20	0.00635712834676186	5.6	6.1e-10	1.25e-07	up
124000	Minor.Salivary.Gland-(Parotid.Gland+Submandibular.Gland)/2	Acinar_Cells	UXS1	0.0351441330167829	1.44479977585575	ITGA2	0.00782200538097061	2.45	2.61e-06	6.39e-05	up
124001	Minor.Salivary.Gland-(Parotid.Gland+Submandibular.Gland)/2	Acinar_Cells	UXS1	0.0351441330167829	1.44479977585575	KLF5	0.00666079971548867	1.29	1.28e-05	0.000213	up
124002	Minor.Salivary.Gland-(Parotid.Gland+Submandibular.Gland)/2	Acinar_Cells	UXS1	0.0351441330167829	1.44479977585575	KRT15	0.00589284040507425	5.03	0.00112	0.00612	up
124003	Minor.Salivary.Gland-(Parotid.Gland+Submandibular.Gland)/2	Acinar_Cells	UXS1	0.0351441330167829	1.44479977585575	KRT19	0.00827833338507907	3.47	7.54e-11	2.39e-08	up
124004	Minor.Salivary.Gland-(Parotid.Gland+Submandibular.Gland)/2	Acinar_Cells	UXS1	0.0351441330167829	1.44479977585575	LPP	0.00740536271983891	1.4	7.73e-06	0.000148	up
124005	Minor.Salivary.Gland-(Parotid.Gland+Submandibular.Gland)/2	Acinar_Cells	UXS1	0.0351441330167829	1.44479977585575	LYN	0.00596962337621164	1.34	1.26e-05	0.000209	up
124006	Minor.Salivary.Gland-(Parotid.Gland+Submandibular.Gland)/2	Acinar_Cells	UXS1	0.0351441330167829	1.44479977585575	MICAL2	0.00649257606106432	2.27	0.000414	0.00287	up
124007	Minor.Salivary.Gland-(Parotid.Gland+Submandibular.Gland)/2	Acinar_Cells	UXS1	0.0351441330167829	1.44479977585575	MUC1	0.00713749460612829	3.89	0.000622	0.00389	up
124008	Minor.Salivary.Gland-(Parotid.Gland+Submandibular.Gland)/2	Acinar_Cells	UXS1	0.0351441330167829	1.44479977585575	NEK6	0.00779455833527312	1.35	0.000142	0.00128	up
124009	Minor.Salivary.Gland-(Parotid.Gland+Submandibular.Gland)/2	Acinar_Cells	UXS1	0.0351441330167829	1.44479977585575	NQO1	0.00614111767715943	2.69	7.3e-05	0.000771	up
124010	Minor.Salivary.Gland-(Parotid.Gland+Submandibular.Gland)/2	Acinar_Cells	UXS1	0.0351441330167829	1.44479977585575	NR2F2	0.00598470853484803	0.863	0.00123	0.00658	up
124011	Minor.Salivary.Gland-(Parotid.Gland+Submandibular.Gland)/2	Acinar_Cells	UXS1	0.0351441330167829	1.44479977585575	NT5E	0.00662626719721912	6.03	0.000925	0.00528	up
124012	Minor.Salivary.Gland-(Parotid.Gland+Submandibular.Gland)/2	Acinar_Cells	UXS1	0.0351441330167829	1.44479977585575	PKIB	0.00629995307262248	2.71	6.25e-05	0.00069	up
124013	Minor.Salivary.Gland-(Parotid.Gland+Submandibular.Gland)/2	Acinar_Cells	UXS1	0.0351441330167829	1.44479977585575	PPARG	0.00980839292237067	5.43	6.4e-05	0.000699	up
124014	Minor.Salivary.Gland-(Parotid.Gland+Submandibular.Gland)/2	Acinar_Cells	UXS1	0.0351441330167829	1.44479977585575	PPRC1	0.00616192640536742	1.01	0.00269	0.012	up
124015	Minor.Salivary.Gland-(Parotid.Gland+Submandibular.Gland)/2	Acinar_Cells	UXS1	0.0351441330167829	1.44479977585575	PRSS23	0.00775001849258704	3.11	2.17e-05	0.000309	up
124016	Minor.Salivary.Gland-(Parotid.Gland+Submandibular.Gland)/2	Acinar_Cells	UXS1	0.0351441330167829	1.44479977585575	S100P	0.00595263074592553	8.48	0.00598	0.0221	up
124017	Minor.Salivary.Gland-(Parotid.Gland+Submandibular.Gland)/2	Acinar_Cells	UXS1	0.0351441330167829	1.44479977585575	SCD	0.00595527623306178	1.97	0.00512	0.0196	up
124018	Minor.Salivary.Gland-(Parotid.Gland+Submandibular.Gland)/2	Acinar_Cells	UXS1	0.0351441330167829	1.44479977585575	SIAH2	0.00669888151334976	1.04	0.000129	0.00119	up
124019	Minor.Salivary.Gland-(Parotid.Gland+Submandibular.Gland)/2	Acinar_Cells	UXS1	0.0351441330167829	1.44479977585575	SLC2A1	0.00695109554774965	1.78	0.000376	0.00268	up
124020	Minor.Salivary.Gland-(Parotid.Gland+Submandibular.Gland)/2	Acinar_Cells	UXS1	0.0351441330167829	1.44479977585575	SLC7A11	0.00659886157706184	5.59	0.000402	0.00281	up
124021	Minor.Salivary.Gland-(Parotid.Gland+Submandibular.Gland)/2	Acinar_Cells	UXS1	0.0351441330167829	1.44479977585575	SLC7A5	0.00783695601958573	1.89	0.00028	0.00217	up
124022	Minor.Salivary.Gland-(Parotid.Gland+Submandibular.Gland)/2	Acinar_Cells	UXS1	0.0351441330167829	1.44479977585575	SOX9	0.00717229595667832	0.81	0.00192	0.00925	up
124023	Minor.Salivary.Gland-(Parotid.Gland+Submandibular.Gland)/2	Acinar_Cells	UXS1	0.0351441330167829	1.44479977585575	SREBF1	0.00597008113935345	0.85	0.00391	0.0159	up
124024	Minor.Salivary.Gland-(Parotid.Gland+Submandibular.Gland)/2	Acinar_Cells	UXS1	0.0351441330167829	1.44479977585575	TCF7L2	0.00663764909260301	1.14	3.87e-05	0.000478	up
124025	Minor.Salivary.Gland-(Parotid.Gland+Submandibular.Gland)/2	Acinar_Cells	UXS1	0.0351441330167829	1.44479977585575	TFF1	0.00824037575248306	5.84	5.06e-05	0.000588	up
124026	Minor.Salivary.Gland-(Parotid.Gland+Submandibular.Gland)/2	Acinar_Cells	UXS1	0.0351441330167829	1.44479977585575	TFPI2	0.00690257355904402	7.08	1.02e-06	3.24e-05	up
124027	Minor.Salivary.Gland-(Parotid.Gland+Submandibular.Gland)/2	Acinar_Cells	UXS1	0.0351441330167829	1.44479977585575	TGFA	0.00687551992383096	0.843	0.0168	0.0486	up
124028	Minor.Salivary.Gland-(Parotid.Gland+Submandibular.Gland)/2	Acinar_Cells	UXS1	0.0351441330167829	1.44479977585575	TNFSF10	0.00592265570038925	1.16	1.04e-05	0.000181	up
124029	Minor.Salivary.Gland-(Parotid.Gland+Submandibular.Gland)/2	Acinar_Cells	UXS1	0.0351441330167829	1.44479977585575	TP53	0.0119395834396195	1.65	0.00341	0.0143	up
124030	Minor.Salivary.Gland-(Parotid.Gland+Submandibular.Gland)/2	Acinar_Cells	UXS1	0.0351441330167829	1.44479977585575	TSKU	0.00651458072295991	3.14	0.000263	0.00206	up
124031	Minor.Salivary.Gland-(Parotid.Gland+Submandibular.Gland)/2	Acinar_Cells	UXS1	0.0351441330167829	1.44479977585575	VIM	0.00677248010081638	2.26	0.00129	0.00682	up
124032	Minor.Salivary.Gland-(Parotid.Gland+Submandibular.Gland)/2	Acinar_Cells	UXS1	0.0351441330167829	1.44479977585575	WEE1	0.00632774876150093	2.49	2.94e-05	0.00039	up
124033	Minor.Salivary.Gland-(Parotid.Gland+Submandibular.Gland)/2	Acinar_Cells	VCAM1	0.0248905382722926	-0.123836774516106	AHNAK	0.00643776616930979	2.13	3.27e-06	7.51e-05	up
124034	Minor.Salivary.Gland-(Parotid.Gland+Submandibular.Gland)/2	Acinar_Cells	VCAM1	0.0248905382722926	-0.123836774516106	APP	0.0081901063596055	2.05	5.69e-05	0.000643	up
124035	Minor.Salivary.Gland-(Parotid.Gland+Submandibular.Gland)/2	Acinar_Cells	VCAM1	0.0248905382722926	-0.123836774516106	ATP1B1	0.00652718652864942	0.526	0.00346	0.0145	up
124036	Minor.Salivary.Gland-(Parotid.Gland+Submandibular.Gland)/2	Acinar_Cells	VCAM1	0.0248905382722926	-0.123836774516106	BCL2L1	0.0102539701679497	0.634	0.00676	0.0243	up
124037	Minor.Salivary.Gland-(Parotid.Gland+Submandibular.Gland)/2	Acinar_Cells	VCAM1	0.0248905382722926	-0.123836774516106	BCL2L11	0.00737396811009985	1.37	0.00236	0.0108	up
124038	Minor.Salivary.Gland-(Parotid.Gland+Submandibular.Gland)/2	Acinar_Cells	VCAM1	0.0248905382722926	-0.123836774516106	BRD2	0.00647602090931831	0.708	0.0146	0.0438	up
124039	Minor.Salivary.Gland-(Parotid.Gland+Submandibular.Gland)/2	Acinar_Cells	VCAM1	0.0248905382722926	-0.123836774516106	BTG1	0.00652311672041027	0.809	0.00747	0.026	up
124040	Minor.Salivary.Gland-(Parotid.Gland+Submandibular.Gland)/2	Acinar_Cells	VCAM1	0.0248905382722926	-0.123836774516106	CCND2	0.0091180685345608	5.61	2.71e-09	3.82e-07	up
124041	Minor.Salivary.Gland-(Parotid.Gland+Submandibular.Gland)/2	Acinar_Cells	VCAM1	0.0248905382722926	-0.123836774516106	CDK6	0.00798420548745041	2.53	9.03e-06	0.000164	up
124042	Minor.Salivary.Gland-(Parotid.Gland+Submandibular.Gland)/2	Acinar_Cells	VCAM1	0.0248905382722926	-0.123836774516106	COL1A2	0.00682621917759087	2.06	0.0107	0.0344	up
124043	Minor.Salivary.Gland-(Parotid.Gland+Submandibular.Gland)/2	Acinar_Cells	VCAM1	0.0248905382722926	-0.123836774516106	CXADR	0.00652327130275971	0.882	0.000845	0.00494	up
124044	Minor.Salivary.Gland-(Parotid.Gland+Submandibular.Gland)/2	Acinar_Cells	VCAM1	0.0248905382722926	-0.123836774516106	DUSP4	0.006406552693103	3.23	1.14e-06	3.43e-05	up
124045	Minor.Salivary.Gland-(Parotid.Gland+Submandibular.Gland)/2	Acinar_Cells	VCAM1	0.0248905382722926	-0.123836774516106	EMP1	0.0071337163929648	2.9	0.00138	0.00722	up
124046	Minor.Salivary.Gland-(Parotid.Gland+Submandibular.Gland)/2	Acinar_Cells	VCAM1	0.0248905382722926	-0.123836774516106	EPAS1	0.00675600330279133	1.22	0.000258	0.00203	up
124047	Minor.Salivary.Gland-(Parotid.Gland+Submandibular.Gland)/2	Acinar_Cells	VCAM1	0.0248905382722926	-0.123836774516106	F3	0.00714725194962155	2.28	2e-06	5.33e-05	up
124048	Minor.Salivary.Gland-(Parotid.Gland+Submandibular.Gland)/2	Acinar_Cells	VCAM1	0.0248905382722926	-0.123836774516106	FASN	0.00725795465259954	3.39	5.81e-06	0.000119	up
124049	Minor.Salivary.Gland-(Parotid.Gland+Submandibular.Gland)/2	Acinar_Cells	VCAM1	0.0248905382722926	-0.123836774516106	GSN	0.00634142669552719	2.21	8.27e-05	0.000849	up
124050	Minor.Salivary.Gland-(Parotid.Gland+Submandibular.Gland)/2	Acinar_Cells	VCAM1	0.0248905382722926	-0.123836774516106	H2AC6	0.00726903762250489	0.811	0.0019	0.00919	up
124051	Minor.Salivary.Gland-(Parotid.Gland+Submandibular.Gland)/2	Acinar_Cells	VCAM1	0.0248905382722926	-0.123836774516106	H2BC21	0.00682619946736819	1.71	6.68e-05	0.000723	up
124052	Minor.Salivary.Gland-(Parotid.Gland+Submandibular.Gland)/2	Acinar_Cells	VCAM1	0.0248905382722926	-0.123836774516106	H2BC5	0.00669875373125581	2.02	0.0017	0.0084	up
124053	Minor.Salivary.Gland-(Parotid.Gland+Submandibular.Gland)/2	Acinar_Cells	VCAM1	0.0248905382722926	-0.123836774516106	HES1	0.00869730220898071	1.09	5.63e-06	0.000116	up
124054	Minor.Salivary.Gland-(Parotid.Gland+Submandibular.Gland)/2	Acinar_Cells	VCAM1	0.0248905382722926	-0.123836774516106	HIF1A	0.00692326031225815	1.14	0.00127	0.00675	up
124055	Minor.Salivary.Gland-(Parotid.Gland+Submandibular.Gland)/2	Acinar_Cells	VCAM1	0.0248905382722926	-0.123836774516106	ID2	0.0104028558074303	1.27	8.31e-06	0.000153	up
124056	Minor.Salivary.Gland-(Parotid.Gland+Submandibular.Gland)/2	Acinar_Cells	VCAM1	0.0248905382722926	-0.123836774516106	ID3	0.00883175391763139	2.64	0.00079	0.00468	up
124057	Minor.Salivary.Gland-(Parotid.Gland+Submandibular.Gland)/2	Acinar_Cells	VCAM1	0.0248905382722926	-0.123836774516106	IFI16	0.00640991706767256	4.46	3.78e-08	2.63e-06	up
124058	Minor.Salivary.Gland-(Parotid.Gland+Submandibular.Gland)/2	Acinar_Cells	VCAM1	0.0248905382722926	-0.123836774516106	IFIT2	0.006273123835222	1.91	0.0152	0.0453	up
124059	Minor.Salivary.Gland-(Parotid.Gland+Submandibular.Gland)/2	Acinar_Cells	VCAM1	0.0248905382722926	-0.123836774516106	IGFBP4	0.00652166869827957	2.03	0.0122	0.038	up
124060	Minor.Salivary.Gland-(Parotid.Gland+Submandibular.Gland)/2	Acinar_Cells	VCAM1	0.0248905382722926	-0.123836774516106	IGFBP5	0.00626954293239957	1.96	0.00219	0.0103	up
124061	Minor.Salivary.Gland-(Parotid.Gland+Submandibular.Gland)/2	Acinar_Cells	VCAM1	0.0248905382722926	-0.123836774516106	ISG20	0.00641827311543614	5.6	6.1e-10	1.25e-07	up
124062	Minor.Salivary.Gland-(Parotid.Gland+Submandibular.Gland)/2	Acinar_Cells	VCAM1	0.0248905382722926	-0.123836774516106	KLF5	0.00696659178609238	1.29	1.28e-05	0.000213	up
124063	Minor.Salivary.Gland-(Parotid.Gland+Submandibular.Gland)/2	Acinar_Cells	VCAM1	0.0248905382722926	-0.123836774516106	KRT15	0.00633995929848239	5.03	0.00112	0.00612	up
124064	Minor.Salivary.Gland-(Parotid.Gland+Submandibular.Gland)/2	Acinar_Cells	VCAM1	0.0248905382722926	-0.123836774516106	KRT19	0.00643698079910875	3.47	7.54e-11	2.39e-08	up
124065	Minor.Salivary.Gland-(Parotid.Gland+Submandibular.Gland)/2	Acinar_Cells	VCAM1	0.0248905382722926	-0.123836774516106	LPP	0.00773022224254188	1.4	7.73e-06	0.000148	up
124066	Minor.Salivary.Gland-(Parotid.Gland+Submandibular.Gland)/2	Acinar_Cells	VCAM1	0.0248905382722926	-0.123836774516106	MAT2A	0.00669133564443276	0.646	0.0107	0.0343	up
124067	Minor.Salivary.Gland-(Parotid.Gland+Submandibular.Gland)/2	Acinar_Cells	VCAM1	0.0248905382722926	-0.123836774516106	MICAL2	0.00660816284465112	2.27	0.000414	0.00287	up
124068	Minor.Salivary.Gland-(Parotid.Gland+Submandibular.Gland)/2	Acinar_Cells	VCAM1	0.0248905382722926	-0.123836774516106	MUC1	0.00695255142136636	3.89	0.000622	0.00389	up
124069	Minor.Salivary.Gland-(Parotid.Gland+Submandibular.Gland)/2	Acinar_Cells	VCAM1	0.0248905382722926	-0.123836774516106	NEK6	0.00739526205045112	1.35	0.000142	0.00128	up
124070	Minor.Salivary.Gland-(Parotid.Gland+Submandibular.Gland)/2	Acinar_Cells	VCAM1	0.0248905382722926	-0.123836774516106	PDE4DIP	0.00626565358665595	0.8	0.000902	0.00518	up
124071	Minor.Salivary.Gland-(Parotid.Gland+Submandibular.Gland)/2	Acinar_Cells	VCAM1	0.0248905382722926	-0.123836774516106	PLAUR	0.00669750187397274	1.14	0.00241	0.011	up
124072	Minor.Salivary.Gland-(Parotid.Gland+Submandibular.Gland)/2	Acinar_Cells	VCAM1	0.0248905382722926	-0.123836774516106	PPARG	0.00788272566882783	5.43	6.4e-05	0.000699	up
124073	Minor.Salivary.Gland-(Parotid.Gland+Submandibular.Gland)/2	Acinar_Cells	VCAM1	0.0248905382722926	-0.123836774516106	PRSS23	0.00708023069340553	3.11	2.17e-05	0.000309	up
124074	Minor.Salivary.Gland-(Parotid.Gland+Submandibular.Gland)/2	Acinar_Cells	VCAM1	0.0248905382722926	-0.123836774516106	PTHLH	0.00733310481243474	6.15	0.000113	0.00108	up
124075	Minor.Salivary.Gland-(Parotid.Gland+Submandibular.Gland)/2	Acinar_Cells	VCAM1	0.0248905382722926	-0.123836774516106	S100A10	0.00668086503261814	2.62	6.72e-06	0.000134	up
124076	Minor.Salivary.Gland-(Parotid.Gland+Submandibular.Gland)/2	Acinar_Cells	VCAM1	0.0248905382722926	-0.123836774516106	SCD	0.00657468462595849	1.97	0.00512	0.0196	up
124077	Minor.Salivary.Gland-(Parotid.Gland+Submandibular.Gland)/2	Acinar_Cells	VCAM1	0.0248905382722926	-0.123836774516106	SLC2A1	0.00715602348792552	1.78	0.000376	0.00268	up
124078	Minor.Salivary.Gland-(Parotid.Gland+Submandibular.Gland)/2	Acinar_Cells	VCAM1	0.0248905382722926	-0.123836774516106	SLC7A11	0.00629352965804917	5.59	0.000402	0.00281	up
124079	Minor.Salivary.Gland-(Parotid.Gland+Submandibular.Gland)/2	Acinar_Cells	VCAM1	0.0248905382722926	-0.123836774516106	SLC7A5	0.00684201661939961	1.89	0.00028	0.00217	up
124080	Minor.Salivary.Gland-(Parotid.Gland+Submandibular.Gland)/2	Acinar_Cells	VCAM1	0.0248905382722926	-0.123836774516106	SOX9	0.00730853649255498	0.81	0.00192	0.00925	up
124081	Minor.Salivary.Gland-(Parotid.Gland+Submandibular.Gland)/2	Acinar_Cells	VCAM1	0.0248905382722926	-0.123836774516106	SREBF1	0.00707428893927706	0.85	0.00391	0.0159	up
124082	Minor.Salivary.Gland-(Parotid.Gland+Submandibular.Gland)/2	Acinar_Cells	VCAM1	0.0248905382722926	-0.123836774516106	TFPI2	0.00764022068273463	7.08	1.02e-06	3.24e-05	up
124083	Minor.Salivary.Gland-(Parotid.Gland+Submandibular.Gland)/2	Acinar_Cells	VCAM1	0.0248905382722926	-0.123836774516106	TNFSF10	0.00711946105401329	1.16	1.04e-05	0.000181	up
124084	Minor.Salivary.Gland-(Parotid.Gland+Submandibular.Gland)/2	Acinar_Cells	VCAM1	0.0248905382722926	-0.123836774516106	TP53	0.0138092980827981	1.65	0.00341	0.0143	up
124085	Minor.Salivary.Gland-(Parotid.Gland+Submandibular.Gland)/2	Acinar_Cells	VCAM1	0.0248905382722926	-0.123836774516106	TXNRD1	0.0064096444357266	1.42	1.99e-05	0.00029	up
124086	Minor.Salivary.Gland-(Parotid.Gland+Submandibular.Gland)/2	Acinar_Cells	VCAM1	0.0248905382722926	-0.123836774516106	VIM	0.00841882549539126	2.26	0.00129	0.00682	up
124087	Minor.Salivary.Gland-(Parotid.Gland+Submandibular.Gland)/2	Acinar_Cells	VCAM1	0.0248905382722926	-0.123836774516106	WEE1	0.00639557094604699	2.49	2.94e-05	0.00039	up
124088	Minor.Salivary.Gland-(Parotid.Gland+Submandibular.Gland)/2	Acinar_Cells	VCAN	0.0279296022787337	0.341091574830318	AHNAK	0.00519263065690475	2.13	3.27e-06	7.51e-05	up
124089	Minor.Salivary.Gland-(Parotid.Gland+Submandibular.Gland)/2	Acinar_Cells	VCAN	0.0279296022787337	0.341091574830318	APP	0.00619500465022195	2.05	5.69e-05	0.000643	up
124090	Minor.Salivary.Gland-(Parotid.Gland+Submandibular.Gland)/2	Acinar_Cells	VCAN	0.0279296022787337	0.341091574830318	ARID5B	0.00528498491783075	1.52	2.65e-05	0.000365	up
124091	Minor.Salivary.Gland-(Parotid.Gland+Submandibular.Gland)/2	Acinar_Cells	VCAN	0.0279296022787337	0.341091574830318	BCL2L1	0.008405735194975	0.634	0.00676	0.0243	up
124092	Minor.Salivary.Gland-(Parotid.Gland+Submandibular.Gland)/2	Acinar_Cells	VCAN	0.0279296022787337	0.341091574830318	BCL2L11	0.00586333772349611	1.37	0.00236	0.0108	up
124093	Minor.Salivary.Gland-(Parotid.Gland+Submandibular.Gland)/2	Acinar_Cells	VCAN	0.0279296022787337	0.341091574830318	BRD2	0.00506556861393523	0.708	0.0146	0.0438	up
124094	Minor.Salivary.Gland-(Parotid.Gland+Submandibular.Gland)/2	Acinar_Cells	VCAN	0.0279296022787337	0.341091574830318	BTG1	0.00537917840278224	0.809	0.00747	0.026	up
124095	Minor.Salivary.Gland-(Parotid.Gland+Submandibular.Gland)/2	Acinar_Cells	VCAN	0.0279296022787337	0.341091574830318	CCND2	0.0076279877770593	5.61	2.71e-09	3.82e-07	up
124096	Minor.Salivary.Gland-(Parotid.Gland+Submandibular.Gland)/2	Acinar_Cells	VCAN	0.0279296022787337	0.341091574830318	CDK6	0.00656495060121059	2.53	9.03e-06	0.000164	up
124097	Minor.Salivary.Gland-(Parotid.Gland+Submandibular.Gland)/2	Acinar_Cells	VCAN	0.0279296022787337	0.341091574830318	COL1A2	0.00567066297360706	2.06	0.0107	0.0344	up
124098	Minor.Salivary.Gland-(Parotid.Gland+Submandibular.Gland)/2	Acinar_Cells	VCAN	0.0279296022787337	0.341091574830318	CXADR	0.00539289333649824	0.882	0.000845	0.00494	up
124099	Minor.Salivary.Gland-(Parotid.Gland+Submandibular.Gland)/2	Acinar_Cells	VCAN	0.0279296022787337	0.341091574830318	DUSP4	0.0055270106862171	3.23	1.14e-06	3.43e-05	up
124100	Minor.Salivary.Gland-(Parotid.Gland+Submandibular.Gland)/2	Acinar_Cells	VCAN	0.0279296022787337	0.341091574830318	EMP1	0.00573872818279814	2.9	0.00138	0.00722	up
124101	Minor.Salivary.Gland-(Parotid.Gland+Submandibular.Gland)/2	Acinar_Cells	VCAN	0.0279296022787337	0.341091574830318	EPAS1	0.0051281823655094	1.22	0.000258	0.00203	up
124102	Minor.Salivary.Gland-(Parotid.Gland+Submandibular.Gland)/2	Acinar_Cells	VCAN	0.0279296022787337	0.341091574830318	FASN	0.00664357581668387	3.39	5.81e-06	0.000119	up
124103	Minor.Salivary.Gland-(Parotid.Gland+Submandibular.Gland)/2	Acinar_Cells	VCAN	0.0279296022787337	0.341091574830318	H2AC6	0.00595180668614758	0.811	0.0019	0.00919	up
124104	Minor.Salivary.Gland-(Parotid.Gland+Submandibular.Gland)/2	Acinar_Cells	VCAN	0.0279296022787337	0.341091574830318	H2BC21	0.0053981444138877	1.71	6.68e-05	0.000723	up
124105	Minor.Salivary.Gland-(Parotid.Gland+Submandibular.Gland)/2	Acinar_Cells	VCAN	0.0279296022787337	0.341091574830318	H2BC5	0.00537521614101843	2.02	0.0017	0.0084	up
124106	Minor.Salivary.Gland-(Parotid.Gland+Submandibular.Gland)/2	Acinar_Cells	VCAN	0.0279296022787337	0.341091574830318	HES1	0.00668586176317911	1.09	5.63e-06	0.000116	up
124107	Minor.Salivary.Gland-(Parotid.Gland+Submandibular.Gland)/2	Acinar_Cells	VCAN	0.0279296022787337	0.341091574830318	HIF1A	0.00554996094863498	1.14	0.00127	0.00675	up
124108	Minor.Salivary.Gland-(Parotid.Gland+Submandibular.Gland)/2	Acinar_Cells	VCAN	0.0279296022787337	0.341091574830318	ID2	0.00891998421349731	1.27	8.31e-06	0.000153	up
124109	Minor.Salivary.Gland-(Parotid.Gland+Submandibular.Gland)/2	Acinar_Cells	VCAN	0.0279296022787337	0.341091574830318	ID3	0.00697646990464273	2.64	0.00079	0.00468	up
124110	Minor.Salivary.Gland-(Parotid.Gland+Submandibular.Gland)/2	Acinar_Cells	VCAN	0.0279296022787337	0.341091574830318	IFI16	0.00516476327061319	4.46	3.78e-08	2.63e-06	up
124111	Minor.Salivary.Gland-(Parotid.Gland+Submandibular.Gland)/2	Acinar_Cells	VCAN	0.0279296022787337	0.341091574830318	IFIT2	0.0055065354343458	1.91	0.0152	0.0453	up
124112	Minor.Salivary.Gland-(Parotid.Gland+Submandibular.Gland)/2	Acinar_Cells	VCAN	0.0279296022787337	0.341091574830318	IGF1R	0.00505601002053723	0.543	0.0147	0.0441	up
124113	Minor.Salivary.Gland-(Parotid.Gland+Submandibular.Gland)/2	Acinar_Cells	VCAN	0.0279296022787337	0.341091574830318	IGFBP4	0.00514445194340273	2.03	0.0122	0.038	up
124114	Minor.Salivary.Gland-(Parotid.Gland+Submandibular.Gland)/2	Acinar_Cells	VCAN	0.0279296022787337	0.341091574830318	ISG20	0.00529901508363014	5.6	6.1e-10	1.25e-07	up
124115	Minor.Salivary.Gland-(Parotid.Gland+Submandibular.Gland)/2	Acinar_Cells	VCAN	0.0279296022787337	0.341091574830318	ITGA2	0.00510747864153433	2.45	2.61e-06	6.39e-05	up
124116	Minor.Salivary.Gland-(Parotid.Gland+Submandibular.Gland)/2	Acinar_Cells	VCAN	0.0279296022787337	0.341091574830318	KLF5	0.00508445239940389	1.29	1.28e-05	0.000213	up
124117	Minor.Salivary.Gland-(Parotid.Gland+Submandibular.Gland)/2	Acinar_Cells	VCAN	0.0279296022787337	0.341091574830318	KRT15	0.00525524156696252	5.03	0.00112	0.00612	up
124118	Minor.Salivary.Gland-(Parotid.Gland+Submandibular.Gland)/2	Acinar_Cells	VCAN	0.0279296022787337	0.341091574830318	LOX	0.00506051588570421	5.6	0.000101	0.000991	up
124119	Minor.Salivary.Gland-(Parotid.Gland+Submandibular.Gland)/2	Acinar_Cells	VCAN	0.0279296022787337	0.341091574830318	LPP	0.00658860688673979	1.4	7.73e-06	0.000148	up
124120	Minor.Salivary.Gland-(Parotid.Gland+Submandibular.Gland)/2	Acinar_Cells	VCAN	0.0279296022787337	0.341091574830318	LTBP1	0.00509135588291423	2.29	6.4e-05	0.000699	up
124121	Minor.Salivary.Gland-(Parotid.Gland+Submandibular.Gland)/2	Acinar_Cells	VCAN	0.0279296022787337	0.341091574830318	MAT2A	0.00521298866301903	0.646	0.0107	0.0343	up
124122	Minor.Salivary.Gland-(Parotid.Gland+Submandibular.Gland)/2	Acinar_Cells	VCAN	0.0279296022787337	0.341091574830318	MGLL	0.00520549937898496	2.48	1.14e-06	3.43e-05	up
124123	Minor.Salivary.Gland-(Parotid.Gland+Submandibular.Gland)/2	Acinar_Cells	VCAN	0.0279296022787337	0.341091574830318	MICAL2	0.00548586089890298	2.27	0.000414	0.00287	up
124124	Minor.Salivary.Gland-(Parotid.Gland+Submandibular.Gland)/2	Acinar_Cells	VCAN	0.0279296022787337	0.341091574830318	MUC1	0.00563891420519841	3.89	0.000622	0.00389	up
124125	Minor.Salivary.Gland-(Parotid.Gland+Submandibular.Gland)/2	Acinar_Cells	VCAN	0.0279296022787337	0.341091574830318	NEK6	0.00605312126829489	1.35	0.000142	0.00128	up
124126	Minor.Salivary.Gland-(Parotid.Gland+Submandibular.Gland)/2	Acinar_Cells	VCAN	0.0279296022787337	0.341091574830318	PDE4DIP	0.00536536745086402	0.8	0.000902	0.00518	up
124127	Minor.Salivary.Gland-(Parotid.Gland+Submandibular.Gland)/2	Acinar_Cells	VCAN	0.0279296022787337	0.341091574830318	PLA2G4A	0.0053869919060428	4.32	0.000994	0.00557	up
124128	Minor.Salivary.Gland-(Parotid.Gland+Submandibular.Gland)/2	Acinar_Cells	VCAN	0.0279296022787337	0.341091574830318	PLAUR	0.00528950366644471	1.14	0.00241	0.011	up
124129	Minor.Salivary.Gland-(Parotid.Gland+Submandibular.Gland)/2	Acinar_Cells	VCAN	0.0279296022787337	0.341091574830318	PPARG	0.00716340543682446	5.43	6.4e-05	0.000699	up
124130	Minor.Salivary.Gland-(Parotid.Gland+Submandibular.Gland)/2	Acinar_Cells	VCAN	0.0279296022787337	0.341091574830318	PTHLH	0.00566924608589666	6.15	0.000113	0.00108	up
124131	Minor.Salivary.Gland-(Parotid.Gland+Submandibular.Gland)/2	Acinar_Cells	VCAN	0.0279296022787337	0.341091574830318	S100A10	0.00527070337013333	2.62	6.72e-06	0.000134	up
124132	Minor.Salivary.Gland-(Parotid.Gland+Submandibular.Gland)/2	Acinar_Cells	VCAN	0.0279296022787337	0.341091574830318	SCD	0.0054805767034117	1.97	0.00512	0.0196	up
124133	Minor.Salivary.Gland-(Parotid.Gland+Submandibular.Gland)/2	Acinar_Cells	VCAN	0.0279296022787337	0.341091574830318	SLC2A1	0.00560582668387688	1.78	0.000376	0.00268	up
124134	Minor.Salivary.Gland-(Parotid.Gland+Submandibular.Gland)/2	Acinar_Cells	VCAN	0.0279296022787337	0.341091574830318	SLC7A11	0.00520772088646173	5.59	0.000402	0.00281	up
124135	Minor.Salivary.Gland-(Parotid.Gland+Submandibular.Gland)/2	Acinar_Cells	VCAN	0.0279296022787337	0.341091574830318	SLC7A5	0.00551516364922419	1.89	0.00028	0.00217	up
124136	Minor.Salivary.Gland-(Parotid.Gland+Submandibular.Gland)/2	Acinar_Cells	VCAN	0.0279296022787337	0.341091574830318	SOX9	0.00587494772848468	0.81	0.00192	0.00925	up
124137	Minor.Salivary.Gland-(Parotid.Gland+Submandibular.Gland)/2	Acinar_Cells	VCAN	0.0279296022787337	0.341091574830318	SREBF1	0.00552830421701568	0.85	0.00391	0.0159	up
124138	Minor.Salivary.Gland-(Parotid.Gland+Submandibular.Gland)/2	Acinar_Cells	VCAN	0.0279296022787337	0.341091574830318	TFPI2	0.00606242725600164	7.08	1.02e-06	3.24e-05	up
124139	Minor.Salivary.Gland-(Parotid.Gland+Submandibular.Gland)/2	Acinar_Cells	VCAN	0.0279296022787337	0.341091574830318	TIMP1	0.00542081998903102	6.07	6.79e-08	3.92e-06	up
124140	Minor.Salivary.Gland-(Parotid.Gland+Submandibular.Gland)/2	Acinar_Cells	VCAN	0.0279296022787337	0.341091574830318	TNFRSF21	0.00504348408732474	4.87	4.18e-08	2.84e-06	up
124141	Minor.Salivary.Gland-(Parotid.Gland+Submandibular.Gland)/2	Acinar_Cells	VCAN	0.0279296022787337	0.341091574830318	TNFSF10	0.00535142114757964	1.16	1.04e-05	0.000181	up
124142	Minor.Salivary.Gland-(Parotid.Gland+Submandibular.Gland)/2	Acinar_Cells	VCAN	0.0279296022787337	0.341091574830318	TP53	0.0107453683134129	1.65	0.00341	0.0143	up
124143	Minor.Salivary.Gland-(Parotid.Gland+Submandibular.Gland)/2	Acinar_Cells	VCAN	0.0279296022787337	0.341091574830318	TXNRD1	0.00534999569414763	1.42	1.99e-05	0.00029	up
124144	Minor.Salivary.Gland-(Parotid.Gland+Submandibular.Gland)/2	Acinar_Cells	VCAN	0.0279296022787337	0.341091574830318	VIM	0.0067190161741382	2.26	0.00129	0.00682	up
124145	Minor.Salivary.Gland-(Parotid.Gland+Submandibular.Gland)/2	Acinar_Cells	VCAN	0.0279296022787337	0.341091574830318	WEE1	0.00515603643442765	2.49	2.94e-05	0.00039	up
124146	Minor.Salivary.Gland-(Parotid.Gland+Submandibular.Gland)/2	Acinar_Cells	VEGFA	0.0257264157462964	0.00403915485582554	ACE	0.169704750630866	6.32	3.57e-05	0.000453	up
124147	Minor.Salivary.Gland-(Parotid.Gland+Submandibular.Gland)/2	Acinar_Cells	VEGFA	0.0257264157462964	0.00403915485582554	ANGPT2	0.154230354669279	1.99	0.00135	0.00709	up
124148	Minor.Salivary.Gland-(Parotid.Gland+Submandibular.Gland)/2	Acinar_Cells	VEGFA	0.0257264157462964	0.00403915485582554	ATP2B1	0.0794210035828483	0.966	0.00272	0.0121	up
124149	Minor.Salivary.Gland-(Parotid.Gland+Submandibular.Gland)/2	Acinar_Cells	VEGFA	0.0257264157462964	0.00403915485582554	CALR	0.0682645263304876	1.32	2.14e-05	0.000307	up
124150	Minor.Salivary.Gland-(Parotid.Gland+Submandibular.Gland)/2	Acinar_Cells	VEGFA	0.0257264157462964	0.00403915485582554	CAV2	0.130569590621943	1.39	3.33e-05	0.000427	up
124151	Minor.Salivary.Gland-(Parotid.Gland+Submandibular.Gland)/2	Acinar_Cells	VEGFA	0.0257264157462964	0.00403915485582554	CLU	0.0679353220396919	2.33	0.000582	0.00371	up
124152	Minor.Salivary.Gland-(Parotid.Gland+Submandibular.Gland)/2	Acinar_Cells	VEGFA	0.0257264157462964	0.00403915485582554	COL1A2	0.0738831697846252	2.06	0.0107	0.0344	up
124153	Minor.Salivary.Gland-(Parotid.Gland+Submandibular.Gland)/2	Acinar_Cells	VEGFA	0.0257264157462964	0.00403915485582554	DUSP4	0.144475156337187	3.23	1.14e-06	3.43e-05	up
124154	Minor.Salivary.Gland-(Parotid.Gland+Submandibular.Gland)/2	Acinar_Cells	VEGFA	0.0257264157462964	0.00403915485582554	EFNB2	0.166218824044435	2.64	0.000883	0.0051	up
124155	Minor.Salivary.Gland-(Parotid.Gland+Submandibular.Gland)/2	Acinar_Cells	VEGFA	0.0257264157462964	0.00403915485582554	EMP1	0.185046185785969	2.9	0.00138	0.00722	up
124156	Minor.Salivary.Gland-(Parotid.Gland+Submandibular.Gland)/2	Acinar_Cells	VEGFA	0.0257264157462964	0.00403915485582554	ENC1	0.142790992404906	3.65	3.28e-09	4.1e-07	up
124157	Minor.Salivary.Gland-(Parotid.Gland+Submandibular.Gland)/2	Acinar_Cells	VEGFA	0.0257264157462964	0.00403915485582554	EPO	0.0696292716069215	7.33	1.6e-06	4.5e-05	up
124158	Minor.Salivary.Gland-(Parotid.Gland+Submandibular.Gland)/2	Acinar_Cells	VEGFA	0.0257264157462964	0.00403915485582554	F3	0.181357690808475	2.28	2e-06	5.33e-05	up
124159	Minor.Salivary.Gland-(Parotid.Gland+Submandibular.Gland)/2	Acinar_Cells	VEGFA	0.0257264157462964	0.00403915485582554	GUCY1A1	0.117563264215997	4.43	1.38e-08	1.18e-06	up
124160	Minor.Salivary.Gland-(Parotid.Gland+Submandibular.Gland)/2	Acinar_Cells	VEGFA	0.0257264157462964	0.00403915485582554	HES1	0.128763623221165	1.09	5.63e-06	0.000116	up
124161	Minor.Salivary.Gland-(Parotid.Gland+Submandibular.Gland)/2	Acinar_Cells	VEGFA	0.0257264157462964	0.00403915485582554	HEY1	0.183242034398836	5.62	1.01e-08	8.98e-07	up
124162	Minor.Salivary.Gland-(Parotid.Gland+Submandibular.Gland)/2	Acinar_Cells	VEGFA	0.0257264157462964	0.00403915485582554	HMGCS1	0.182612397732763	0.917	0.00167	0.00831	up
124163	Minor.Salivary.Gland-(Parotid.Gland+Submandibular.Gland)/2	Acinar_Cells	VEGFA	0.0257264157462964	0.00403915485582554	HSD17B2	0.0719437316963076	3.07	0.00375	0.0154	up
124164	Minor.Salivary.Gland-(Parotid.Gland+Submandibular.Gland)/2	Acinar_Cells	VEGFA	0.0257264157462964	0.00403915485582554	HSP90B1	0.0684169935797987	0.714	0.00317	0.0136	up
124165	Minor.Salivary.Gland-(Parotid.Gland+Submandibular.Gland)/2	Acinar_Cells	VEGFA	0.0257264157462964	0.00403915485582554	ID3	0.137926533804833	2.64	0.00079	0.00468	up
124166	Minor.Salivary.Gland-(Parotid.Gland+Submandibular.Gland)/2	Acinar_Cells	VEGFA	0.0257264157462964	0.00403915485582554	IDI1	0.182637214630438	0.966	4.44e-05	0.000536	up
124167	Minor.Salivary.Gland-(Parotid.Gland+Submandibular.Gland)/2	Acinar_Cells	VEGFA	0.0257264157462964	0.00403915485582554	IFI6	0.0693327274881609	4.54	0.00463	0.0181	up
124168	Minor.Salivary.Gland-(Parotid.Gland+Submandibular.Gland)/2	Acinar_Cells	VEGFA	0.0257264157462964	0.00403915485582554	INHBB	0.0912401371766542	1.91	2.73e-05	0.000369	up
124169	Minor.Salivary.Gland-(Parotid.Gland+Submandibular.Gland)/2	Acinar_Cells	VEGFA	0.0257264157462964	0.00403915485582554	ISG20	0.137392336561398	5.6	6.1e-10	1.25e-07	up
124170	Minor.Salivary.Gland-(Parotid.Gland+Submandibular.Gland)/2	Acinar_Cells	VEGFA	0.0257264157462964	0.00403915485582554	ITGA2	0.07032399470855	2.45	2.61e-06	6.39e-05	up
124171	Minor.Salivary.Gland-(Parotid.Gland+Submandibular.Gland)/2	Acinar_Cells	VEGFA	0.0257264157462964	0.00403915485582554	KCNK1	0.067270570081957	3.17	7.18e-10	1.3e-07	up
124172	Minor.Salivary.Gland-(Parotid.Gland+Submandibular.Gland)/2	Acinar_Cells	VEGFA	0.0257264157462964	0.00403915485582554	KITLG	0.117611976387723	2.48	7.9e-05	0.000819	up
124173	Minor.Salivary.Gland-(Parotid.Gland+Submandibular.Gland)/2	Acinar_Cells	VEGFA	0.0257264157462964	0.00403915485582554	LRIG3	0.114581609196549	0.918	0.000137	0.00125	up
124174	Minor.Salivary.Gland-(Parotid.Gland+Submandibular.Gland)/2	Acinar_Cells	VEGFA	0.0257264157462964	0.00403915485582554	MEST	0.0672624326180044	1.54	1.01e-05	0.000178	up
124175	Minor.Salivary.Gland-(Parotid.Gland+Submandibular.Gland)/2	Acinar_Cells	VEGFA	0.0257264157462964	0.00403915485582554	MYCN	0.0711600687398662	7.68	1.26e-06	3.7e-05	up
124176	Minor.Salivary.Gland-(Parotid.Gland+Submandibular.Gland)/2	Acinar_Cells	VEGFA	0.0257264157462964	0.00403915485582554	NR2F2	0.0690263771937965	0.863	0.00123	0.00658	up
124177	Minor.Salivary.Gland-(Parotid.Gland+Submandibular.Gland)/2	Acinar_Cells	VEGFA	0.0257264157462964	0.00403915485582554	NT5E	0.147743494180177	6.03	0.000925	0.00528	up
124178	Minor.Salivary.Gland-(Parotid.Gland+Submandibular.Gland)/2	Acinar_Cells	VEGFA	0.0257264157462964	0.00403915485582554	PECAM1	0.0672370252305804	4.16	0.0109	0.0349	up
124179	Minor.Salivary.Gland-(Parotid.Gland+Submandibular.Gland)/2	Acinar_Cells	VEGFA	0.0257264157462964	0.00403915485582554	PLA2G4A	0.0713188725335822	4.32	0.000994	0.00557	up
124180	Minor.Salivary.Gland-(Parotid.Gland+Submandibular.Gland)/2	Acinar_Cells	VEGFA	0.0257264157462964	0.00403915485582554	PLAUR	0.128217393985978	1.14	0.00241	0.011	up
124181	Minor.Salivary.Gland-(Parotid.Gland+Submandibular.Gland)/2	Acinar_Cells	VEGFA	0.0257264157462964	0.00403915485582554	PLPP3	0.123854828264857	0.531	0.0157	0.0464	up
124182	Minor.Salivary.Gland-(Parotid.Gland+Submandibular.Gland)/2	Acinar_Cells	VEGFA	0.0257264157462964	0.00403915485582554	PLXNA3	0.0687726412623372	0.851	0.00337	0.0142	up
124183	Minor.Salivary.Gland-(Parotid.Gland+Submandibular.Gland)/2	Acinar_Cells	VEGFA	0.0257264157462964	0.00403915485582554	PODXL	0.14593900938923	1.41	0.000829	0.00486	up
124184	Minor.Salivary.Gland-(Parotid.Gland+Submandibular.Gland)/2	Acinar_Cells	VEGFA	0.0257264157462964	0.00403915485582554	PTGER4	0.12102105921056	3.36	0.000571	0.00366	up
124185	Minor.Salivary.Gland-(Parotid.Gland+Submandibular.Gland)/2	Acinar_Cells	VEGFA	0.0257264157462964	0.00403915485582554	PTPRD	0.07595523801643	5.39	0.00491	0.019	up
124186	Minor.Salivary.Gland-(Parotid.Gland+Submandibular.Gland)/2	Acinar_Cells	VEGFA	0.0257264157462964	0.00403915485582554	REEP1	0.121383909352103	4.57	0.000399	0.0028	up
124187	Minor.Salivary.Gland-(Parotid.Gland+Submandibular.Gland)/2	Acinar_Cells	VEGFA	0.0257264157462964	0.00403915485582554	RND3	0.13150263406308	1.61	0.00282	0.0124	up
124188	Minor.Salivary.Gland-(Parotid.Gland+Submandibular.Gland)/2	Acinar_Cells	VEGFA	0.0257264157462964	0.00403915485582554	S1PR1	0.0985894762347763	4.22	0.0158	0.0465	up
124189	Minor.Salivary.Gland-(Parotid.Gland+Submandibular.Gland)/2	Acinar_Cells	VEGFA	0.0257264157462964	0.00403915485582554	SDF2L1	0.142338952793224	0.839	0.000474	0.00318	up
124190	Minor.Salivary.Gland-(Parotid.Gland+Submandibular.Gland)/2	Acinar_Cells	VEGFA	0.0257264157462964	0.00403915485582554	SLC7A5	0.111305407646396	1.89	0.00028	0.00217	up
124191	Minor.Salivary.Gland-(Parotid.Gland+Submandibular.Gland)/2	Acinar_Cells	VEGFA	0.0257264157462964	0.00403915485582554	SLIT3	0.0696893822915356	4.97	3.5e-09	4.26e-07	up
124192	Minor.Salivary.Gland-(Parotid.Gland+Submandibular.Gland)/2	Acinar_Cells	VEGFA	0.0257264157462964	0.00403915485582554	SQLE	0.119783035263272	2.03	6.65e-06	0.000133	up
124193	Minor.Salivary.Gland-(Parotid.Gland+Submandibular.Gland)/2	Acinar_Cells	VEGFA	0.0257264157462964	0.00403915485582554	ST8SIA4	0.119372287481552	2.4	0.0167	0.0484	up
124194	Minor.Salivary.Gland-(Parotid.Gland+Submandibular.Gland)/2	Acinar_Cells	VEGFA	0.0257264157462964	0.00403915485582554	STEAP1	0.0756137823413169	5.47	1.16e-07	5.9e-06	up
124195	Minor.Salivary.Gland-(Parotid.Gland+Submandibular.Gland)/2	Acinar_Cells	VEGFA	0.0257264157462964	0.00403915485582554	TFPI2	0.14839553709084	7.08	1.02e-06	3.24e-05	up
124196	Minor.Salivary.Gland-(Parotid.Gland+Submandibular.Gland)/2	Acinar_Cells	VEGFA	0.0257264157462964	0.00403915485582554	TMEM44	0.0684023760674441	3.07	2.64e-06	6.42e-05	up
124197	Minor.Salivary.Gland-(Parotid.Gland+Submandibular.Gland)/2	Acinar_Cells	VEGFA	0.0257264157462964	0.00403915485582554	TNFSF10	0.113894531326226	1.16	1.04e-05	0.000181	up
124198	Minor.Salivary.Gland-(Parotid.Gland+Submandibular.Gland)/2	Acinar_Cells	VEGFA	0.0257264157462964	0.00403915485582554	TVP23B	0.0819473304849462	1.47	0.00144	0.00745	up
124199	Minor.Salivary.Gland-(Parotid.Gland+Submandibular.Gland)/2	Acinar_Cells	VEGFA	0.0257264157462964	0.00403915485582554	UGCG	0.191484213314864	1.49	5.27e-05	0.000607	up
124200	Minor.Salivary.Gland-(Parotid.Gland+Submandibular.Gland)/2	Acinar_Cells	VEGFA	0.0257264157462964	0.00403915485582554	YRDC	0.136302255216311	0.906	0.00124	0.00662	up
124201	Minor.Salivary.Gland-(Parotid.Gland+Submandibular.Gland)/2	Acinar_Cells	VEGFB	0.0223098164262534	-0.518646079439669	AKT1	0.00608603187255111	1.12	7.47e-05	0.000785	up
124202	Minor.Salivary.Gland-(Parotid.Gland+Submandibular.Gland)/2	Acinar_Cells	VEGFB	0.0223098164262534	-0.518646079439669	ALDOC	0.00598410495243682	2.06	0.000327	0.00244	up
124203	Minor.Salivary.Gland-(Parotid.Gland+Submandibular.Gland)/2	Acinar_Cells	VEGFB	0.0223098164262534	-0.518646079439669	ANXA2	0.00635187666159057	1.11	7.6e-06	0.000146	up
124204	Minor.Salivary.Gland-(Parotid.Gland+Submandibular.Gland)/2	Acinar_Cells	VEGFB	0.0223098164262534	-0.518646079439669	APP	0.00667091159071341	2.05	5.69e-05	0.000643	up
124205	Minor.Salivary.Gland-(Parotid.Gland+Submandibular.Gland)/2	Acinar_Cells	VEGFB	0.0223098164262534	-0.518646079439669	ARID5B	0.00657455460243178	1.52	2.65e-05	0.000365	up
124206	Minor.Salivary.Gland-(Parotid.Gland+Submandibular.Gland)/2	Acinar_Cells	VEGFB	0.0223098164262534	-0.518646079439669	ASPH	0.006531777354467	0.921	0.000348	0.00255	up
124207	Minor.Salivary.Gland-(Parotid.Gland+Submandibular.Gland)/2	Acinar_Cells	VEGFB	0.0223098164262534	-0.518646079439669	BCL2L1	0.010394147587452	0.634	0.00676	0.0243	up
124208	Minor.Salivary.Gland-(Parotid.Gland+Submandibular.Gland)/2	Acinar_Cells	VEGFB	0.0223098164262534	-0.518646079439669	BCL2L11	0.00708803099193967	1.37	0.00236	0.0108	up
124209	Minor.Salivary.Gland-(Parotid.Gland+Submandibular.Gland)/2	Acinar_Cells	VEGFB	0.0223098164262534	-0.518646079439669	BTG1	0.00652087216114677	0.809	0.00747	0.026	up
124210	Minor.Salivary.Gland-(Parotid.Gland+Submandibular.Gland)/2	Acinar_Cells	VEGFB	0.0223098164262534	-0.518646079439669	CCND2	0.00968612228445142	5.61	2.71e-09	3.82e-07	up
124211	Minor.Salivary.Gland-(Parotid.Gland+Submandibular.Gland)/2	Acinar_Cells	VEGFB	0.0223098164262534	-0.518646079439669	CD24	0.00622496544077134	2.3	2.91e-07	1.22e-05	up
124212	Minor.Salivary.Gland-(Parotid.Gland+Submandibular.Gland)/2	Acinar_Cells	VEGFB	0.0223098164262534	-0.518646079439669	CDK6	0.00724544593629414	2.53	9.03e-06	0.000164	up
124213	Minor.Salivary.Gland-(Parotid.Gland+Submandibular.Gland)/2	Acinar_Cells	VEGFB	0.0223098164262534	-0.518646079439669	COL1A2	0.00656006016403648	2.06	0.0107	0.0344	up
124214	Minor.Salivary.Gland-(Parotid.Gland+Submandibular.Gland)/2	Acinar_Cells	VEGFB	0.0223098164262534	-0.518646079439669	CXADR	0.00685803485526694	0.882	0.000845	0.00494	up
124215	Minor.Salivary.Gland-(Parotid.Gland+Submandibular.Gland)/2	Acinar_Cells	VEGFB	0.0223098164262534	-0.518646079439669	DDX60	0.0060521074642567	2.28	1e-04	0.000984	up
124216	Minor.Salivary.Gland-(Parotid.Gland+Submandibular.Gland)/2	Acinar_Cells	VEGFB	0.0223098164262534	-0.518646079439669	DUSP4	0.00780177281043126	3.23	1.14e-06	3.43e-05	up
124217	Minor.Salivary.Gland-(Parotid.Gland+Submandibular.Gland)/2	Acinar_Cells	VEGFB	0.0223098164262534	-0.518646079439669	EMP1	0.00694013510870727	2.9	0.00138	0.00722	up
124218	Minor.Salivary.Gland-(Parotid.Gland+Submandibular.Gland)/2	Acinar_Cells	VEGFB	0.0223098164262534	-0.518646079439669	EPAS1	0.00641502070019735	1.22	0.000258	0.00203	up
124219	Minor.Salivary.Gland-(Parotid.Gland+Submandibular.Gland)/2	Acinar_Cells	VEGFB	0.0223098164262534	-0.518646079439669	ETV5	0.00667572118307798	2.09	4.67e-05	0.000555	up
124220	Minor.Salivary.Gland-(Parotid.Gland+Submandibular.Gland)/2	Acinar_Cells	VEGFB	0.0223098164262534	-0.518646079439669	FASN	0.00830822321349228	3.39	5.81e-06	0.000119	up
124221	Minor.Salivary.Gland-(Parotid.Gland+Submandibular.Gland)/2	Acinar_Cells	VEGFB	0.0223098164262534	-0.518646079439669	FOXA1	0.00597112838125007	7.61	2.57e-07	1.1e-05	up
124222	Minor.Salivary.Gland-(Parotid.Gland+Submandibular.Gland)/2	Acinar_Cells	VEGFB	0.0223098164262534	-0.518646079439669	GPT2	0.00620324506379643	0.752	0.00024	0.00192	up
124223	Minor.Salivary.Gland-(Parotid.Gland+Submandibular.Gland)/2	Acinar_Cells	VEGFB	0.0223098164262534	-0.518646079439669	GSN	0.00604073515296867	2.21	8.27e-05	0.000849	up
124224	Minor.Salivary.Gland-(Parotid.Gland+Submandibular.Gland)/2	Acinar_Cells	VEGFB	0.0223098164262534	-0.518646079439669	H2AC6	0.00657273551572054	0.811	0.0019	0.00919	up
124225	Minor.Salivary.Gland-(Parotid.Gland+Submandibular.Gland)/2	Acinar_Cells	VEGFB	0.0223098164262534	-0.518646079439669	H2BC5	0.00598656178814239	2.02	0.0017	0.0084	up
124226	Minor.Salivary.Gland-(Parotid.Gland+Submandibular.Gland)/2	Acinar_Cells	VEGFB	0.0223098164262534	-0.518646079439669	HES1	0.00730214088146788	1.09	5.63e-06	0.000116	up
124227	Minor.Salivary.Gland-(Parotid.Gland+Submandibular.Gland)/2	Acinar_Cells	VEGFB	0.0223098164262534	-0.518646079439669	HIF1A	0.00783728226538533	1.14	0.00127	0.00675	up
124228	Minor.Salivary.Gland-(Parotid.Gland+Submandibular.Gland)/2	Acinar_Cells	VEGFB	0.0223098164262534	-0.518646079439669	ID2	0.0111418712624581	1.27	8.31e-06	0.000153	up
124229	Minor.Salivary.Gland-(Parotid.Gland+Submandibular.Gland)/2	Acinar_Cells	VEGFB	0.0223098164262534	-0.518646079439669	ID3	0.00819852491844914	2.64	0.00079	0.00468	up
124230	Minor.Salivary.Gland-(Parotid.Gland+Submandibular.Gland)/2	Acinar_Cells	VEGFB	0.0223098164262534	-0.518646079439669	IFI16	0.00638923209240217	4.46	3.78e-08	2.63e-06	up
124231	Minor.Salivary.Gland-(Parotid.Gland+Submandibular.Gland)/2	Acinar_Cells	VEGFB	0.0223098164262534	-0.518646079439669	IGFBP4	0.00662082508552963	2.03	0.0122	0.038	up
124232	Minor.Salivary.Gland-(Parotid.Gland+Submandibular.Gland)/2	Acinar_Cells	VEGFB	0.0223098164262534	-0.518646079439669	ISG20	0.00623352420018177	5.6	6.1e-10	1.25e-07	up
124233	Minor.Salivary.Gland-(Parotid.Gland+Submandibular.Gland)/2	Acinar_Cells	VEGFB	0.0223098164262534	-0.518646079439669	ITGA2	0.00612065357242558	2.45	2.61e-06	6.39e-05	up
124234	Minor.Salivary.Gland-(Parotid.Gland+Submandibular.Gland)/2	Acinar_Cells	VEGFB	0.0223098164262534	-0.518646079439669	KLF5	0.0065544107429889	1.29	1.28e-05	0.000213	up
124235	Minor.Salivary.Gland-(Parotid.Gland+Submandibular.Gland)/2	Acinar_Cells	VEGFB	0.0223098164262534	-0.518646079439669	KRT19	0.0073337479016377	3.47	7.54e-11	2.39e-08	up
124236	Minor.Salivary.Gland-(Parotid.Gland+Submandibular.Gland)/2	Acinar_Cells	VEGFB	0.0223098164262534	-0.518646079439669	LPP	0.00742526576175488	1.4	7.73e-06	0.000148	up
124237	Minor.Salivary.Gland-(Parotid.Gland+Submandibular.Gland)/2	Acinar_Cells	VEGFB	0.0223098164262534	-0.518646079439669	LTBP1	0.0063516767974299	2.29	6.4e-05	0.000699	up
124238	Minor.Salivary.Gland-(Parotid.Gland+Submandibular.Gland)/2	Acinar_Cells	VEGFB	0.0223098164262534	-0.518646079439669	MICAL2	0.00620748532593666	2.27	0.000414	0.00287	up
124239	Minor.Salivary.Gland-(Parotid.Gland+Submandibular.Gland)/2	Acinar_Cells	VEGFB	0.0223098164262534	-0.518646079439669	MUC1	0.00739325770803351	3.89	0.000622	0.00389	up
124240	Minor.Salivary.Gland-(Parotid.Gland+Submandibular.Gland)/2	Acinar_Cells	VEGFB	0.0223098164262534	-0.518646079439669	NEK6	0.00677432518320681	1.35	0.000142	0.00128	up
124241	Minor.Salivary.Gland-(Parotid.Gland+Submandibular.Gland)/2	Acinar_Cells	VEGFB	0.0223098164262534	-0.518646079439669	PDE4DIP	0.00603494469825554	0.8	0.000902	0.00518	up
124242	Minor.Salivary.Gland-(Parotid.Gland+Submandibular.Gland)/2	Acinar_Cells	VEGFB	0.0223098164262534	-0.518646079439669	PLA2G4A	0.0654957422319534	4.32	0.000994	0.00557	up
124243	Minor.Salivary.Gland-(Parotid.Gland+Submandibular.Gland)/2	Acinar_Cells	VEGFB	0.0223098164262534	-0.518646079439669	PMEPA1	0.00621291226846788	2.11	1.11e-07	5.7e-06	up
124244	Minor.Salivary.Gland-(Parotid.Gland+Submandibular.Gland)/2	Acinar_Cells	VEGFB	0.0223098164262534	-0.518646079439669	PPARG	0.00808394259165196	5.43	6.4e-05	0.000699	up
124245	Minor.Salivary.Gland-(Parotid.Gland+Submandibular.Gland)/2	Acinar_Cells	VEGFB	0.0223098164262534	-0.518646079439669	PRKAR2B	0.00604967205516456	3.63	2.59e-06	6.38e-05	up
124246	Minor.Salivary.Gland-(Parotid.Gland+Submandibular.Gland)/2	Acinar_Cells	VEGFB	0.0223098164262534	-0.518646079439669	PRSS23	0.0061428858654233	3.11	2.17e-05	0.000309	up
124247	Minor.Salivary.Gland-(Parotid.Gland+Submandibular.Gland)/2	Acinar_Cells	VEGFB	0.0223098164262534	-0.518646079439669	PTGER4	0.00630784441060223	3.36	0.000571	0.00366	up
124248	Minor.Salivary.Gland-(Parotid.Gland+Submandibular.Gland)/2	Acinar_Cells	VEGFB	0.0223098164262534	-0.518646079439669	SCD	0.00643274267894403	1.97	0.00512	0.0196	up
124249	Minor.Salivary.Gland-(Parotid.Gland+Submandibular.Gland)/2	Acinar_Cells	VEGFB	0.0223098164262534	-0.518646079439669	SLC2A1	0.00638599115910942	1.78	0.000376	0.00268	up
124250	Minor.Salivary.Gland-(Parotid.Gland+Submandibular.Gland)/2	Acinar_Cells	VEGFB	0.0223098164262534	-0.518646079439669	SLC7A11	0.00636349388273831	5.59	0.000402	0.00281	up
124251	Minor.Salivary.Gland-(Parotid.Gland+Submandibular.Gland)/2	Acinar_Cells	VEGFB	0.0223098164262534	-0.518646079439669	SLC7A5	0.00746322025639861	1.89	0.00028	0.00217	up
124252	Minor.Salivary.Gland-(Parotid.Gland+Submandibular.Gland)/2	Acinar_Cells	VEGFB	0.0223098164262534	-0.518646079439669	SOX9	0.00678375944874793	0.81	0.00192	0.00925	up
124253	Minor.Salivary.Gland-(Parotid.Gland+Submandibular.Gland)/2	Acinar_Cells	VEGFB	0.0223098164262534	-0.518646079439669	SREBF1	0.00629562158275266	0.85	0.00391	0.0159	up
124254	Minor.Salivary.Gland-(Parotid.Gland+Submandibular.Gland)/2	Acinar_Cells	VEGFB	0.0223098164262534	-0.518646079439669	TFPI2	0.00644764011448608	7.08	1.02e-06	3.24e-05	up
124255	Minor.Salivary.Gland-(Parotid.Gland+Submandibular.Gland)/2	Acinar_Cells	VEGFB	0.0223098164262534	-0.518646079439669	TIMP1	0.0063524510204224	6.07	6.79e-08	3.92e-06	up
124256	Minor.Salivary.Gland-(Parotid.Gland+Submandibular.Gland)/2	Acinar_Cells	VEGFB	0.0223098164262534	-0.518646079439669	TNFRSF21	0.00665980633768026	4.87	4.18e-08	2.84e-06	up
124257	Minor.Salivary.Gland-(Parotid.Gland+Submandibular.Gland)/2	Acinar_Cells	VEGFB	0.0223098164262534	-0.518646079439669	TNFSF10	0.00685003976767987	1.16	1.04e-05	0.000181	up
124258	Minor.Salivary.Gland-(Parotid.Gland+Submandibular.Gland)/2	Acinar_Cells	VEGFB	0.0223098164262534	-0.518646079439669	TP53	0.0119501031539061	1.65	0.00341	0.0143	up
124259	Minor.Salivary.Gland-(Parotid.Gland+Submandibular.Gland)/2	Acinar_Cells	VEGFB	0.0223098164262534	-0.518646079439669	TXNRD1	0.00622598118860856	1.42	1.99e-05	0.00029	up
124260	Minor.Salivary.Gland-(Parotid.Gland+Submandibular.Gland)/2	Acinar_Cells	VEGFB	0.0223098164262534	-0.518646079439669	VIM	0.00933990162868636	2.26	0.00129	0.00682	up
124261	Minor.Salivary.Gland-(Parotid.Gland+Submandibular.Gland)/2	Acinar_Cells	VEGFB	0.0223098164262534	-0.518646079439669	WEE1	0.00611943605123618	2.49	2.94e-05	0.00039	up
124262	Minor.Salivary.Gland-(Parotid.Gland+Submandibular.Gland)/2	Acinar_Cells	VEGFC	0.0283674646042801	0.408077530975311	A4GALT	0.0675607623036345	1.91	0.00282	0.0125	up
124263	Minor.Salivary.Gland-(Parotid.Gland+Submandibular.Gland)/2	Acinar_Cells	VEGFC	0.0283674646042801	0.408077530975311	ANGPT2	0.1302824636814	1.99	0.00135	0.00709	up
124264	Minor.Salivary.Gland-(Parotid.Gland+Submandibular.Gland)/2	Acinar_Cells	VEGFC	0.0283674646042801	0.408077530975311	ARHGEF10	0.0680616232719075	1.53	0.00205	0.00975	up
124265	Minor.Salivary.Gland-(Parotid.Gland+Submandibular.Gland)/2	Acinar_Cells	VEGFC	0.0283674646042801	0.408077530975311	ASB9	0.0697388423862133	7.19	4.9e-05	0.000574	up
124266	Minor.Salivary.Gland-(Parotid.Gland+Submandibular.Gland)/2	Acinar_Cells	VEGFC	0.0283674646042801	0.408077530975311	ATG16L1	0.0677820893816946	1.59	0.00122	0.00655	up
124267	Minor.Salivary.Gland-(Parotid.Gland+Submandibular.Gland)/2	Acinar_Cells	VEGFC	0.0283674646042801	0.408077530975311	BCL2L1	0.0724631938487276	0.634	0.00676	0.0243	up
124268	Minor.Salivary.Gland-(Parotid.Gland+Submandibular.Gland)/2	Acinar_Cells	VEGFC	0.0283674646042801	0.408077530975311	BCR	0.0678466021139906	0.789	0.00774	0.0268	up
124269	Minor.Salivary.Gland-(Parotid.Gland+Submandibular.Gland)/2	Acinar_Cells	VEGFC	0.0283674646042801	0.408077530975311	BRINP3	0.0677833805707107	5.03	0.00433	0.0172	up
124270	Minor.Salivary.Gland-(Parotid.Gland+Submandibular.Gland)/2	Acinar_Cells	VEGFC	0.0283674646042801	0.408077530975311	CALCRL	0.0676492009349834	2.6	4e-04	0.0028	up
124271	Minor.Salivary.Gland-(Parotid.Gland+Submandibular.Gland)/2	Acinar_Cells	VEGFC	0.0283674646042801	0.408077530975311	CDYL2	0.06874290804405	2.54	4.1e-05	0.000501	up
124272	Minor.Salivary.Gland-(Parotid.Gland+Submandibular.Gland)/2	Acinar_Cells	VEGFC	0.0283674646042801	0.408077530975311	CFB	0.0712804883422386	5.16	0.00423	0.0169	up
124273	Minor.Salivary.Gland-(Parotid.Gland+Submandibular.Gland)/2	Acinar_Cells	VEGFC	0.0283674646042801	0.408077530975311	CLMN	0.0679025693520966	3.88	2.22e-09	3.31e-07	up
124274	Minor.Salivary.Gland-(Parotid.Gland+Submandibular.Gland)/2	Acinar_Cells	VEGFC	0.0283674646042801	0.408077530975311	CNMD	0.0677876459555173	8.34	0.00375	0.0154	up
124275	Minor.Salivary.Gland-(Parotid.Gland+Submandibular.Gland)/2	Acinar_Cells	VEGFC	0.0283674646042801	0.408077530975311	CREB5	0.0689542412341768	3.62	1.91e-05	0.000282	up
124276	Minor.Salivary.Gland-(Parotid.Gland+Submandibular.Gland)/2	Acinar_Cells	VEGFC	0.0283674646042801	0.408077530975311	CTSZ	0.0676951815936703	1.69	1.14e-05	0.000194	up
124277	Minor.Salivary.Gland-(Parotid.Gland+Submandibular.Gland)/2	Acinar_Cells	VEGFC	0.0283674646042801	0.408077530975311	DDR1	0.0687211846643369	0.666	0.00439	0.0174	up
124278	Minor.Salivary.Gland-(Parotid.Gland+Submandibular.Gland)/2	Acinar_Cells	VEGFC	0.0283674646042801	0.408077530975311	DIAPH1	0.0676165588453888	0.892	0.000882	0.0051	up
124279	Minor.Salivary.Gland-(Parotid.Gland+Submandibular.Gland)/2	Acinar_Cells	VEGFC	0.0283674646042801	0.408077530975311	EFNB2	0.0675630325245089	2.64	0.000883	0.0051	up
124280	Minor.Salivary.Gland-(Parotid.Gland+Submandibular.Gland)/2	Acinar_Cells	VEGFC	0.0283674646042801	0.408077530975311	EHD4	0.0676059299428361	1.52	6.8e-05	0.000733	up
124281	Minor.Salivary.Gland-(Parotid.Gland+Submandibular.Gland)/2	Acinar_Cells	VEGFC	0.0283674646042801	0.408077530975311	ENC1	0.0677553813276389	3.65	3.28e-09	4.1e-07	up
124282	Minor.Salivary.Gland-(Parotid.Gland+Submandibular.Gland)/2	Acinar_Cells	VEGFC	0.0283674646042801	0.408077530975311	EPAS1	0.0690089613492753	1.22	0.000258	0.00203	up
124283	Minor.Salivary.Gland-(Parotid.Gland+Submandibular.Gland)/2	Acinar_Cells	VEGFC	0.0283674646042801	0.408077530975311	F3	0.0686735245258697	2.28	2e-06	5.33e-05	up
124284	Minor.Salivary.Gland-(Parotid.Gland+Submandibular.Gland)/2	Acinar_Cells	VEGFC	0.0283674646042801	0.408077530975311	FASN	0.0690598745984807	3.39	5.81e-06	0.000119	up
124285	Minor.Salivary.Gland-(Parotid.Gland+Submandibular.Gland)/2	Acinar_Cells	VEGFC	0.0283674646042801	0.408077530975311	HES1	0.0686821133619455	1.09	5.63e-06	0.000116	up
124286	Minor.Salivary.Gland-(Parotid.Gland+Submandibular.Gland)/2	Acinar_Cells	VEGFC	0.0283674646042801	0.408077530975311	HEY1	0.0688413498499345	5.62	1.01e-08	8.98e-07	up
124287	Minor.Salivary.Gland-(Parotid.Gland+Submandibular.Gland)/2	Acinar_Cells	VEGFC	0.0283674646042801	0.408077530975311	HMGCR	0.0675913177185504	0.899	0.00696	0.0247	up
124288	Minor.Salivary.Gland-(Parotid.Gland+Submandibular.Gland)/2	Acinar_Cells	VEGFC	0.0283674646042801	0.408077530975311	ID2	0.0729839100740216	1.27	8.31e-06	0.000153	up
124289	Minor.Salivary.Gland-(Parotid.Gland+Submandibular.Gland)/2	Acinar_Cells	VEGFC	0.0283674646042801	0.408077530975311	IDI1	0.067619891715484	0.966	4.44e-05	0.000536	up
124290	Minor.Salivary.Gland-(Parotid.Gland+Submandibular.Gland)/2	Acinar_Cells	VEGFC	0.0283674646042801	0.408077530975311	IFIT2	0.0689607362389808	1.91	0.0152	0.0453	up
124291	Minor.Salivary.Gland-(Parotid.Gland+Submandibular.Gland)/2	Acinar_Cells	VEGFC	0.0283674646042801	0.408077530975311	IGF2BP2	0.0677059370888586	0.907	0.000877	0.00509	up
124292	Minor.Salivary.Gland-(Parotid.Gland+Submandibular.Gland)/2	Acinar_Cells	VEGFC	0.0283674646042801	0.408077530975311	INPP5A	0.0680467056890266	1.26	0.000775	0.00462	up
124293	Minor.Salivary.Gland-(Parotid.Gland+Submandibular.Gland)/2	Acinar_Cells	VEGFC	0.0283674646042801	0.408077530975311	IRX2	0.0681314021109735	1.64	1.78e-07	8.35e-06	up
124294	Minor.Salivary.Gland-(Parotid.Gland+Submandibular.Gland)/2	Acinar_Cells	VEGFC	0.0283674646042801	0.408077530975311	KCNK6	0.0680725143013312	0.834	0.000676	0.00415	up
124295	Minor.Salivary.Gland-(Parotid.Gland+Submandibular.Gland)/2	Acinar_Cells	VEGFC	0.0283674646042801	0.408077530975311	KLF5	0.0686583443743494	1.29	1.28e-05	0.000213	up
124296	Minor.Salivary.Gland-(Parotid.Gland+Submandibular.Gland)/2	Acinar_Cells	VEGFC	0.0283674646042801	0.408077530975311	KLF7	0.0678992430473059	5.24	3.7e-05	0.000464	up
124297	Minor.Salivary.Gland-(Parotid.Gland+Submandibular.Gland)/2	Acinar_Cells	VEGFC	0.0283674646042801	0.408077530975311	LIPE	0.0693288750855162	4.42	0.00333	0.0141	up
124298	Minor.Salivary.Gland-(Parotid.Gland+Submandibular.Gland)/2	Acinar_Cells	VEGFC	0.0283674646042801	0.408077530975311	LTBP1	0.0703572170394394	2.29	6.4e-05	0.000699	up
124299	Minor.Salivary.Gland-(Parotid.Gland+Submandibular.Gland)/2	Acinar_Cells	VEGFC	0.0283674646042801	0.408077530975311	LY6G5B	0.0722676954417665	1.98	0.00351	0.0146	up
124300	Minor.Salivary.Gland-(Parotid.Gland+Submandibular.Gland)/2	Acinar_Cells	VEGFC	0.0283674646042801	0.408077530975311	MIR600HG	0.0735485095353998	4.41	0.0014	0.00728	up
124301	Minor.Salivary.Gland-(Parotid.Gland+Submandibular.Gland)/2	Acinar_Cells	VEGFC	0.0283674646042801	0.408077530975311	MYH10	0.0676665345171151	1.29	3.29e-05	0.000424	up
124302	Minor.Salivary.Gland-(Parotid.Gland+Submandibular.Gland)/2	Acinar_Cells	VEGFC	0.0283674646042801	0.408077530975311	MYH11	0.0684118627140944	1.92	0.0172	0.0496	up
124303	Minor.Salivary.Gland-(Parotid.Gland+Submandibular.Gland)/2	Acinar_Cells	VEGFC	0.0283674646042801	0.408077530975311	NR2F6	0.067813053425726	0.705	0.000391	0.00276	up
124304	Minor.Salivary.Gland-(Parotid.Gland+Submandibular.Gland)/2	Acinar_Cells	VEGFC	0.0283674646042801	0.408077530975311	NRG1	0.0689513064628298	7.89	9.85e-07	3.13e-05	up
124305	Minor.Salivary.Gland-(Parotid.Gland+Submandibular.Gland)/2	Acinar_Cells	VEGFC	0.0283674646042801	0.408077530975311	NTN4	0.0690320606155228	1.91	3.76e-05	0.00047	up
124306	Minor.Salivary.Gland-(Parotid.Gland+Submandibular.Gland)/2	Acinar_Cells	VEGFC	0.0283674646042801	0.408077530975311	OPHN1	0.0675872739893516	1.11	0.00161	0.00806	up
124307	Minor.Salivary.Gland-(Parotid.Gland+Submandibular.Gland)/2	Acinar_Cells	VEGFC	0.0283674646042801	0.408077530975311	ORAI2	0.067778635554819	0.95	0.0114	0.0361	up
124308	Minor.Salivary.Gland-(Parotid.Gland+Submandibular.Gland)/2	Acinar_Cells	VEGFC	0.0283674646042801	0.408077530975311	PANX2	0.0688408975804721	2.59	2.34e-06	5.92e-05	up
124309	Minor.Salivary.Gland-(Parotid.Gland+Submandibular.Gland)/2	Acinar_Cells	VEGFC	0.0283674646042801	0.408077530975311	PI3	0.0701031697375843	7.27	0.000903	0.00518	up
124310	Minor.Salivary.Gland-(Parotid.Gland+Submandibular.Gland)/2	Acinar_Cells	VEGFC	0.0283674646042801	0.408077530975311	PLAUR	0.0679121233776965	1.14	0.00241	0.011	up
124311	Minor.Salivary.Gland-(Parotid.Gland+Submandibular.Gland)/2	Acinar_Cells	VEGFC	0.0283674646042801	0.408077530975311	PLXNA3	0.0683222477921243	0.851	0.00337	0.0142	up
124312	Minor.Salivary.Gland-(Parotid.Gland+Submandibular.Gland)/2	Acinar_Cells	VEGFC	0.0283674646042801	0.408077530975311	PPRC1	0.0683837588238957	1.01	0.00269	0.012	up
124313	Minor.Salivary.Gland-(Parotid.Gland+Submandibular.Gland)/2	Acinar_Cells	VEGFC	0.0283674646042801	0.408077530975311	PRICKLE2	0.0691142938099176	2.81	1.16e-05	0.000196	up
124314	Minor.Salivary.Gland-(Parotid.Gland+Submandibular.Gland)/2	Acinar_Cells	VEGFC	0.0283674646042801	0.408077530975311	PTPRK	0.0684222263795727	0.581	0.00797	0.0274	up
124315	Minor.Salivary.Gland-(Parotid.Gland+Submandibular.Gland)/2	Acinar_Cells	VEGFC	0.0283674646042801	0.408077530975311	REEP1	0.0689683472428444	4.57	0.000399	0.0028	up
124316	Minor.Salivary.Gland-(Parotid.Gland+Submandibular.Gland)/2	Acinar_Cells	VEGFC	0.0283674646042801	0.408077530975311	REPS2	0.0682123692669436	0.921	0.000305	0.0023	up
124317	Minor.Salivary.Gland-(Parotid.Gland+Submandibular.Gland)/2	Acinar_Cells	VEGFC	0.0283674646042801	0.408077530975311	RHOJ	0.0689554100916739	3.08	0.00993	0.0326	up
124318	Minor.Salivary.Gland-(Parotid.Gland+Submandibular.Gland)/2	Acinar_Cells	VEGFC	0.0283674646042801	0.408077530975311	S100P	0.0700378521157613	8.48	0.00598	0.0221	up
124319	Minor.Salivary.Gland-(Parotid.Gland+Submandibular.Gland)/2	Acinar_Cells	VEGFC	0.0283674646042801	0.408077530975311	SLIT3	0.0687500373725755	4.97	3.5e-09	4.26e-07	up
124320	Minor.Salivary.Gland-(Parotid.Gland+Submandibular.Gland)/2	Acinar_Cells	VEGFC	0.0283674646042801	0.408077530975311	SORBS3	0.0679258596051936	0.604	0.0109	0.035	up
124321	Minor.Salivary.Gland-(Parotid.Gland+Submandibular.Gland)/2	Acinar_Cells	VEGFC	0.0283674646042801	0.408077530975311	ST8SIA4	0.0691857501118329	2.4	0.0167	0.0484	up
124322	Minor.Salivary.Gland-(Parotid.Gland+Submandibular.Gland)/2	Acinar_Cells	VEGFC	0.0283674646042801	0.408077530975311	TGFB1I1	0.0682050185925776	1.76	0.00231	0.0107	up
124323	Minor.Salivary.Gland-(Parotid.Gland+Submandibular.Gland)/2	Acinar_Cells	VEGFC	0.0283674646042801	0.408077530975311	TLR4	0.0691724226529392	2.27	0.00629	0.0231	up
124324	Minor.Salivary.Gland-(Parotid.Gland+Submandibular.Gland)/2	Acinar_Cells	VEGFC	0.0283674646042801	0.408077530975311	UGCG	0.0679262658679642	1.49	5.27e-05	0.000607	up
124325	Minor.Salivary.Gland-(Parotid.Gland+Submandibular.Gland)/2	Acinar_Cells	VEGFD	0.0315612026397044	0.89666854120334	AKT1	0.00680028269273697	1.12	7.47e-05	0.000785	up
124326	Minor.Salivary.Gland-(Parotid.Gland+Submandibular.Gland)/2	Acinar_Cells	VEGFD	0.0315612026397044	0.89666854120334	APP	0.00726532677277956	2.05	5.69e-05	0.000643	up
124327	Minor.Salivary.Gland-(Parotid.Gland+Submandibular.Gland)/2	Acinar_Cells	VEGFD	0.0315612026397044	0.89666854120334	ARID5B	0.00707170732762111	1.52	2.65e-05	0.000365	up
124328	Minor.Salivary.Gland-(Parotid.Gland+Submandibular.Gland)/2	Acinar_Cells	VEGFD	0.0315612026397044	0.89666854120334	ATP1B1	0.00664351343964844	0.526	0.00346	0.0145	up
124329	Minor.Salivary.Gland-(Parotid.Gland+Submandibular.Gland)/2	Acinar_Cells	VEGFD	0.0315612026397044	0.89666854120334	BCL2L1	0.0126565826136584	0.634	0.00676	0.0243	up
124330	Minor.Salivary.Gland-(Parotid.Gland+Submandibular.Gland)/2	Acinar_Cells	VEGFD	0.0315612026397044	0.89666854120334	BCL2L11	0.00736596387794727	1.37	0.00236	0.0108	up
124331	Minor.Salivary.Gland-(Parotid.Gland+Submandibular.Gland)/2	Acinar_Cells	VEGFD	0.0315612026397044	0.89666854120334	BTG1	0.00792519642631894	0.809	0.00747	0.026	up
124332	Minor.Salivary.Gland-(Parotid.Gland+Submandibular.Gland)/2	Acinar_Cells	VEGFD	0.0315612026397044	0.89666854120334	CA12	0.00731989077460917	2.54	2.86e-05	0.000384	up
124333	Minor.Salivary.Gland-(Parotid.Gland+Submandibular.Gland)/2	Acinar_Cells	VEGFD	0.0315612026397044	0.89666854120334	CCND2	0.00975026310454902	5.61	2.71e-09	3.82e-07	up
124334	Minor.Salivary.Gland-(Parotid.Gland+Submandibular.Gland)/2	Acinar_Cells	VEGFD	0.0315612026397044	0.89666854120334	CD24	0.00674764809952106	2.3	2.91e-07	1.22e-05	up
124335	Minor.Salivary.Gland-(Parotid.Gland+Submandibular.Gland)/2	Acinar_Cells	VEGFD	0.0315612026397044	0.89666854120334	CDK6	0.00867077352639884	2.53	9.03e-06	0.000164	up
124336	Minor.Salivary.Gland-(Parotid.Gland+Submandibular.Gland)/2	Acinar_Cells	VEGFD	0.0315612026397044	0.89666854120334	COL1A2	0.00681484402314076	2.06	0.0107	0.0344	up
124337	Minor.Salivary.Gland-(Parotid.Gland+Submandibular.Gland)/2	Acinar_Cells	VEGFD	0.0315612026397044	0.89666854120334	CXADR	0.00684884839667198	0.882	0.000845	0.00494	up
124338	Minor.Salivary.Gland-(Parotid.Gland+Submandibular.Gland)/2	Acinar_Cells	VEGFD	0.0315612026397044	0.89666854120334	DUSP4	0.00723876079209933	3.23	1.14e-06	3.43e-05	up
124339	Minor.Salivary.Gland-(Parotid.Gland+Submandibular.Gland)/2	Acinar_Cells	VEGFD	0.0315612026397044	0.89666854120334	EMP1	0.00776072752077259	2.9	0.00138	0.00722	up
124340	Minor.Salivary.Gland-(Parotid.Gland+Submandibular.Gland)/2	Acinar_Cells	VEGFD	0.0315612026397044	0.89666854120334	ENC1	0.00654000611478638	3.65	3.28e-09	4.1e-07	up
124341	Minor.Salivary.Gland-(Parotid.Gland+Submandibular.Gland)/2	Acinar_Cells	VEGFD	0.0315612026397044	0.89666854120334	EPAS1	0.00742715330789624	1.22	0.000258	0.00203	up
124342	Minor.Salivary.Gland-(Parotid.Gland+Submandibular.Gland)/2	Acinar_Cells	VEGFD	0.0315612026397044	0.89666854120334	F3	0.00670140923192354	2.28	2e-06	5.33e-05	up
124343	Minor.Salivary.Gland-(Parotid.Gland+Submandibular.Gland)/2	Acinar_Cells	VEGFD	0.0315612026397044	0.89666854120334	FASN	0.00739841967534983	3.39	5.81e-06	0.000119	up
124344	Minor.Salivary.Gland-(Parotid.Gland+Submandibular.Gland)/2	Acinar_Cells	VEGFD	0.0315612026397044	0.89666854120334	FHL2	0.0066613441566375	3.73	0.000125	0.00117	up
124345	Minor.Salivary.Gland-(Parotid.Gland+Submandibular.Gland)/2	Acinar_Cells	VEGFD	0.0315612026397044	0.89666854120334	FOXA1	0.00707747319501194	7.61	2.57e-07	1.1e-05	up
124346	Minor.Salivary.Gland-(Parotid.Gland+Submandibular.Gland)/2	Acinar_Cells	VEGFD	0.0315612026397044	0.89666854120334	GCLC	0.00654090793865152	1.21	0.0011	0.00604	up
124347	Minor.Salivary.Gland-(Parotid.Gland+Submandibular.Gland)/2	Acinar_Cells	VEGFD	0.0315612026397044	0.89666854120334	GSN	0.00724037008552206	2.21	8.27e-05	0.000849	up
124348	Minor.Salivary.Gland-(Parotid.Gland+Submandibular.Gland)/2	Acinar_Cells	VEGFD	0.0315612026397044	0.89666854120334	H2AC6	0.00690972306696325	0.811	0.0019	0.00919	up
124349	Minor.Salivary.Gland-(Parotid.Gland+Submandibular.Gland)/2	Acinar_Cells	VEGFD	0.0315612026397044	0.89666854120334	HES1	0.00860265645258525	1.09	5.63e-06	0.000116	up
124350	Minor.Salivary.Gland-(Parotid.Gland+Submandibular.Gland)/2	Acinar_Cells	VEGFD	0.0315612026397044	0.89666854120334	HIF1A	0.0084353890811001	1.14	0.00127	0.00675	up
124351	Minor.Salivary.Gland-(Parotid.Gland+Submandibular.Gland)/2	Acinar_Cells	VEGFD	0.0315612026397044	0.89666854120334	HSPB1	0.00701379870456121	2.21	0.000252	0.002	up
124352	Minor.Salivary.Gland-(Parotid.Gland+Submandibular.Gland)/2	Acinar_Cells	VEGFD	0.0315612026397044	0.89666854120334	ID2	0.011970818225518	1.27	8.31e-06	0.000153	up
124353	Minor.Salivary.Gland-(Parotid.Gland+Submandibular.Gland)/2	Acinar_Cells	VEGFD	0.0315612026397044	0.89666854120334	ID3	0.00917719272317347	2.64	0.00079	0.00468	up
124354	Minor.Salivary.Gland-(Parotid.Gland+Submandibular.Gland)/2	Acinar_Cells	VEGFD	0.0315612026397044	0.89666854120334	IFI16	0.00660777834380031	4.46	3.78e-08	2.63e-06	up
124355	Minor.Salivary.Gland-(Parotid.Gland+Submandibular.Gland)/2	Acinar_Cells	VEGFD	0.0315612026397044	0.89666854120334	IGFBP4	0.00811559952328554	2.03	0.0122	0.038	up
124356	Minor.Salivary.Gland-(Parotid.Gland+Submandibular.Gland)/2	Acinar_Cells	VEGFD	0.0315612026397044	0.89666854120334	ISG20	0.00666181552552869	5.6	6.1e-10	1.25e-07	up
124357	Minor.Salivary.Gland-(Parotid.Gland+Submandibular.Gland)/2	Acinar_Cells	VEGFD	0.0315612026397044	0.89666854120334	ITGA2	0.00703946106939507	2.45	2.61e-06	6.39e-05	up
124358	Minor.Salivary.Gland-(Parotid.Gland+Submandibular.Gland)/2	Acinar_Cells	VEGFD	0.0315612026397044	0.89666854120334	KLF5	0.00757760926967047	1.29	1.28e-05	0.000213	up
124359	Minor.Salivary.Gland-(Parotid.Gland+Submandibular.Gland)/2	Acinar_Cells	VEGFD	0.0315612026397044	0.89666854120334	KRT15	0.00680321373603082	5.03	0.00112	0.00612	up
124360	Minor.Salivary.Gland-(Parotid.Gland+Submandibular.Gland)/2	Acinar_Cells	VEGFD	0.0315612026397044	0.89666854120334	KRT19	0.00737234526707191	3.47	7.54e-11	2.39e-08	up
124361	Minor.Salivary.Gland-(Parotid.Gland+Submandibular.Gland)/2	Acinar_Cells	VEGFD	0.0315612026397044	0.89666854120334	LPP	0.00830052769925605	1.4	7.73e-06	0.000148	up
124362	Minor.Salivary.Gland-(Parotid.Gland+Submandibular.Gland)/2	Acinar_Cells	VEGFD	0.0315612026397044	0.89666854120334	LTBP1	0.00657313416053144	2.29	6.4e-05	0.000699	up
124363	Minor.Salivary.Gland-(Parotid.Gland+Submandibular.Gland)/2	Acinar_Cells	VEGFD	0.0315612026397044	0.89666854120334	MICAL2	0.00710604864675301	2.27	0.000414	0.00287	up
124364	Minor.Salivary.Gland-(Parotid.Gland+Submandibular.Gland)/2	Acinar_Cells	VEGFD	0.0315612026397044	0.89666854120334	MUC1	0.00855946509529712	3.89	0.000622	0.00389	up
124365	Minor.Salivary.Gland-(Parotid.Gland+Submandibular.Gland)/2	Acinar_Cells	VEGFD	0.0315612026397044	0.89666854120334	NEK6	0.00794713716318431	1.35	0.000142	0.00128	up
124366	Minor.Salivary.Gland-(Parotid.Gland+Submandibular.Gland)/2	Acinar_Cells	VEGFD	0.0315612026397044	0.89666854120334	PMEPA1	0.00674226182675787	2.11	1.11e-07	5.7e-06	up
124367	Minor.Salivary.Gland-(Parotid.Gland+Submandibular.Gland)/2	Acinar_Cells	VEGFD	0.0315612026397044	0.89666854120334	PPARG	0.00971447792397323	5.43	6.4e-05	0.000699	up
124368	Minor.Salivary.Gland-(Parotid.Gland+Submandibular.Gland)/2	Acinar_Cells	VEGFD	0.0315612026397044	0.89666854120334	PRSS23	0.00704999763412386	3.11	2.17e-05	0.000309	up
124369	Minor.Salivary.Gland-(Parotid.Gland+Submandibular.Gland)/2	Acinar_Cells	VEGFD	0.0315612026397044	0.89666854120334	PTGER4	0.0065204100674525	3.36	0.000571	0.00366	up
124370	Minor.Salivary.Gland-(Parotid.Gland+Submandibular.Gland)/2	Acinar_Cells	VEGFD	0.0315612026397044	0.89666854120334	PTHLH	0.00688315212537334	6.15	0.000113	0.00108	up
124371	Minor.Salivary.Gland-(Parotid.Gland+Submandibular.Gland)/2	Acinar_Cells	VEGFD	0.0315612026397044	0.89666854120334	SCD	0.00698970712102222	1.97	0.00512	0.0196	up
124372	Minor.Salivary.Gland-(Parotid.Gland+Submandibular.Gland)/2	Acinar_Cells	VEGFD	0.0315612026397044	0.89666854120334	SLC2A1	0.00687058994299841	1.78	0.000376	0.00268	up
124373	Minor.Salivary.Gland-(Parotid.Gland+Submandibular.Gland)/2	Acinar_Cells	VEGFD	0.0315612026397044	0.89666854120334	SLC7A11	0.00774702122064927	5.59	0.000402	0.00281	up
124374	Minor.Salivary.Gland-(Parotid.Gland+Submandibular.Gland)/2	Acinar_Cells	VEGFD	0.0315612026397044	0.89666854120334	SLC7A5	0.00819423613599774	1.89	0.00028	0.00217	up
124375	Minor.Salivary.Gland-(Parotid.Gland+Submandibular.Gland)/2	Acinar_Cells	VEGFD	0.0315612026397044	0.89666854120334	SOX9	0.00753247365907045	0.81	0.00192	0.00925	up
124376	Minor.Salivary.Gland-(Parotid.Gland+Submandibular.Gland)/2	Acinar_Cells	VEGFD	0.0315612026397044	0.89666854120334	SREBF1	0.00669084027210664	0.85	0.00391	0.0159	up
124377	Minor.Salivary.Gland-(Parotid.Gland+Submandibular.Gland)/2	Acinar_Cells	VEGFD	0.0315612026397044	0.89666854120334	TCF7L2	0.00662930066969618	1.14	3.87e-05	0.000478	up
124378	Minor.Salivary.Gland-(Parotid.Gland+Submandibular.Gland)/2	Acinar_Cells	VEGFD	0.0315612026397044	0.89666854120334	TENT5A	0.00712363897190891	2.45	4.46e-07	1.73e-05	up
124379	Minor.Salivary.Gland-(Parotid.Gland+Submandibular.Gland)/2	Acinar_Cells	VEGFD	0.0315612026397044	0.89666854120334	TFF1	0.00718303503209631	5.84	5.06e-05	0.000588	up
124380	Minor.Salivary.Gland-(Parotid.Gland+Submandibular.Gland)/2	Acinar_Cells	VEGFD	0.0315612026397044	0.89666854120334	TFPI2	0.00801915708954484	7.08	1.02e-06	3.24e-05	up
124381	Minor.Salivary.Gland-(Parotid.Gland+Submandibular.Gland)/2	Acinar_Cells	VEGFD	0.0315612026397044	0.89666854120334	TGFA	0.00697528682000129	0.843	0.0168	0.0486	up
124382	Minor.Salivary.Gland-(Parotid.Gland+Submandibular.Gland)/2	Acinar_Cells	VEGFD	0.0315612026397044	0.89666854120334	TIMP1	0.00680502093303336	6.07	6.79e-08	3.92e-06	up
124383	Minor.Salivary.Gland-(Parotid.Gland+Submandibular.Gland)/2	Acinar_Cells	VEGFD	0.0315612026397044	0.89666854120334	TNFRSF21	0.0071881432263841	4.87	4.18e-08	2.84e-06	up
124384	Minor.Salivary.Gland-(Parotid.Gland+Submandibular.Gland)/2	Acinar_Cells	VEGFD	0.0315612026397044	0.89666854120334	TNFSF10	0.00732710929289012	1.16	1.04e-05	0.000181	up
124385	Minor.Salivary.Gland-(Parotid.Gland+Submandibular.Gland)/2	Acinar_Cells	VEGFD	0.0315612026397044	0.89666854120334	TP53	0.0126538636961394	1.65	0.00341	0.0143	up
124386	Minor.Salivary.Gland-(Parotid.Gland+Submandibular.Gland)/2	Acinar_Cells	VEGFD	0.0315612026397044	0.89666854120334	TXNRD1	0.00697315981127643	1.42	1.99e-05	0.00029	up
124387	Minor.Salivary.Gland-(Parotid.Gland+Submandibular.Gland)/2	Acinar_Cells	VEGFD	0.0315612026397044	0.89666854120334	VIM	0.00899282029453441	2.26	0.00129	0.00682	up
124388	Minor.Salivary.Gland-(Parotid.Gland+Submandibular.Gland)/2	Acinar_Cells	VGF	0.0277180912177659	0.308733754055289	AHNAK	0.010530899737276	2.13	3.27e-06	7.51e-05	up
124389	Minor.Salivary.Gland-(Parotid.Gland+Submandibular.Gland)/2	Acinar_Cells	VGF	0.0277180912177659	0.308733754055289	APP	0.0116444679293679	2.05	5.69e-05	0.000643	up
124390	Minor.Salivary.Gland-(Parotid.Gland+Submandibular.Gland)/2	Acinar_Cells	VGF	0.0277180912177659	0.308733754055289	ATP1B1	0.00983291850417389	0.526	0.00346	0.0145	up
124391	Minor.Salivary.Gland-(Parotid.Gland+Submandibular.Gland)/2	Acinar_Cells	VGF	0.0277180912177659	0.308733754055289	BCAT1	0.0105617375924897	2.09	0.000379	0.00269	up
124392	Minor.Salivary.Gland-(Parotid.Gland+Submandibular.Gland)/2	Acinar_Cells	VGF	0.0277180912177659	0.308733754055289	BCL2L1	0.012586095646614	0.634	0.00676	0.0243	up
124393	Minor.Salivary.Gland-(Parotid.Gland+Submandibular.Gland)/2	Acinar_Cells	VGF	0.0277180912177659	0.308733754055289	BCL2L11	0.0121296650325812	1.37	0.00236	0.0108	up
124394	Minor.Salivary.Gland-(Parotid.Gland+Submandibular.Gland)/2	Acinar_Cells	VGF	0.0277180912177659	0.308733754055289	CA12	0.0102440981587114	2.54	2.86e-05	0.000384	up
124395	Minor.Salivary.Gland-(Parotid.Gland+Submandibular.Gland)/2	Acinar_Cells	VGF	0.0277180912177659	0.308733754055289	CCND2	0.0132848037174676	5.61	2.71e-09	3.82e-07	up
124396	Minor.Salivary.Gland-(Parotid.Gland+Submandibular.Gland)/2	Acinar_Cells	VGF	0.0277180912177659	0.308733754055289	CD24	0.0102309882317156	2.3	2.91e-07	1.22e-05	up
124397	Minor.Salivary.Gland-(Parotid.Gland+Submandibular.Gland)/2	Acinar_Cells	VGF	0.0277180912177659	0.308733754055289	CDK6	0.0133812167209519	2.53	9.03e-06	0.000164	up
124398	Minor.Salivary.Gland-(Parotid.Gland+Submandibular.Gland)/2	Acinar_Cells	VGF	0.0277180912177659	0.308733754055289	CENPM	0.0102978096286172	2.09	5.73e-05	0.000647	up
124399	Minor.Salivary.Gland-(Parotid.Gland+Submandibular.Gland)/2	Acinar_Cells	VGF	0.0277180912177659	0.308733754055289	CLU	0.0116835426563042	2.33	0.000582	0.00371	up
124400	Minor.Salivary.Gland-(Parotid.Gland+Submandibular.Gland)/2	Acinar_Cells	VGF	0.0277180912177659	0.308733754055289	CXADR	0.0100566936030129	0.882	0.000845	0.00494	up
124401	Minor.Salivary.Gland-(Parotid.Gland+Submandibular.Gland)/2	Acinar_Cells	VGF	0.0277180912177659	0.308733754055289	DUSP4	0.0109877268873569	3.23	1.14e-06	3.43e-05	up
124402	Minor.Salivary.Gland-(Parotid.Gland+Submandibular.Gland)/2	Acinar_Cells	VGF	0.0277180912177659	0.308733754055289	ELOVL6	0.0102534235462219	5.71	0.000109	0.00105	up
124403	Minor.Salivary.Gland-(Parotid.Gland+Submandibular.Gland)/2	Acinar_Cells	VGF	0.0277180912177659	0.308733754055289	EMP1	0.0101585341958788	2.9	0.00138	0.00722	up
124404	Minor.Salivary.Gland-(Parotid.Gland+Submandibular.Gland)/2	Acinar_Cells	VGF	0.0277180912177659	0.308733754055289	F3	0.0108857702473243	2.28	2e-06	5.33e-05	up
124405	Minor.Salivary.Gland-(Parotid.Gland+Submandibular.Gland)/2	Acinar_Cells	VGF	0.0277180912177659	0.308733754055289	FASN	0.0147129158035666	3.39	5.81e-06	0.000119	up
124406	Minor.Salivary.Gland-(Parotid.Gland+Submandibular.Gland)/2	Acinar_Cells	VGF	0.0277180912177659	0.308733754055289	FOXA1	0.0113553856831092	7.61	2.57e-07	1.1e-05	up
124407	Minor.Salivary.Gland-(Parotid.Gland+Submandibular.Gland)/2	Acinar_Cells	VGF	0.0277180912177659	0.308733754055289	GNAS	0.0101720533785841	4.17	3.25e-09	4.1e-07	up
124408	Minor.Salivary.Gland-(Parotid.Gland+Submandibular.Gland)/2	Acinar_Cells	VGF	0.0277180912177659	0.308733754055289	H2BC21	0.0262089366208027	1.71	6.68e-05	0.000723	up
124409	Minor.Salivary.Gland-(Parotid.Gland+Submandibular.Gland)/2	Acinar_Cells	VGF	0.0277180912177659	0.308733754055289	HES1	0.0123354392890685	1.09	5.63e-06	0.000116	up
124410	Minor.Salivary.Gland-(Parotid.Gland+Submandibular.Gland)/2	Acinar_Cells	VGF	0.0277180912177659	0.308733754055289	HEY1	0.00988769057799171	5.62	1.01e-08	8.98e-07	up
124411	Minor.Salivary.Gland-(Parotid.Gland+Submandibular.Gland)/2	Acinar_Cells	VGF	0.0277180912177659	0.308733754055289	ID2	0.0157959597432663	1.27	8.31e-06	0.000153	up
124412	Minor.Salivary.Gland-(Parotid.Gland+Submandibular.Gland)/2	Acinar_Cells	VGF	0.0277180912177659	0.308733754055289	ID3	0.0125006799251205	2.64	0.00079	0.00468	up
124413	Minor.Salivary.Gland-(Parotid.Gland+Submandibular.Gland)/2	Acinar_Cells	VGF	0.0277180912177659	0.308733754055289	IFI16	0.0100068084740643	4.46	3.78e-08	2.63e-06	up
124414	Minor.Salivary.Gland-(Parotid.Gland+Submandibular.Gland)/2	Acinar_Cells	VGF	0.0277180912177659	0.308733754055289	IGFBP4	0.00986866260417574	2.03	0.0122	0.038	up
124415	Minor.Salivary.Gland-(Parotid.Gland+Submandibular.Gland)/2	Acinar_Cells	VGF	0.0277180912177659	0.308733754055289	IGFBP5	0.0100804647024709	1.96	0.00219	0.0103	up
124416	Minor.Salivary.Gland-(Parotid.Gland+Submandibular.Gland)/2	Acinar_Cells	VGF	0.0277180912177659	0.308733754055289	ISG20	0.0102852970237207	5.6	6.1e-10	1.25e-07	up
124417	Minor.Salivary.Gland-(Parotid.Gland+Submandibular.Gland)/2	Acinar_Cells	VGF	0.0277180912177659	0.308733754055289	KDM3A	0.0109325270382272	0.774	0.00493	0.019	up
124418	Minor.Salivary.Gland-(Parotid.Gland+Submandibular.Gland)/2	Acinar_Cells	VGF	0.0277180912177659	0.308733754055289	LOX	0.0101212055860963	5.6	0.000101	0.000991	up
124419	Minor.Salivary.Gland-(Parotid.Gland+Submandibular.Gland)/2	Acinar_Cells	VGF	0.0277180912177659	0.308733754055289	LPP	0.0104624346826795	1.4	7.73e-06	0.000148	up
124420	Minor.Salivary.Gland-(Parotid.Gland+Submandibular.Gland)/2	Acinar_Cells	VGF	0.0277180912177659	0.308733754055289	LTBP1	0.00971162704193971	2.29	6.4e-05	0.000699	up
124421	Minor.Salivary.Gland-(Parotid.Gland+Submandibular.Gland)/2	Acinar_Cells	VGF	0.0277180912177659	0.308733754055289	MAT2A	0.0102765397758254	0.646	0.0107	0.0343	up
124422	Minor.Salivary.Gland-(Parotid.Gland+Submandibular.Gland)/2	Acinar_Cells	VGF	0.0277180912177659	0.308733754055289	MICAL2	0.0121501928670083	2.27	0.000414	0.00287	up
124423	Minor.Salivary.Gland-(Parotid.Gland+Submandibular.Gland)/2	Acinar_Cells	VGF	0.0277180912177659	0.308733754055289	NEK6	0.010778508638954	1.35	0.000142	0.00128	up
124424	Minor.Salivary.Gland-(Parotid.Gland+Submandibular.Gland)/2	Acinar_Cells	VGF	0.0277180912177659	0.308733754055289	NR2F2	0.0101970470062532	0.863	0.00123	0.00658	up
124425	Minor.Salivary.Gland-(Parotid.Gland+Submandibular.Gland)/2	Acinar_Cells	VGF	0.0277180912177659	0.308733754055289	NTN4	0.0106699517884132	1.91	3.76e-05	0.00047	up
124426	Minor.Salivary.Gland-(Parotid.Gland+Submandibular.Gland)/2	Acinar_Cells	VGF	0.0277180912177659	0.308733754055289	PDE4DIP	0.0112323890404563	0.8	0.000902	0.00518	up
124427	Minor.Salivary.Gland-(Parotid.Gland+Submandibular.Gland)/2	Acinar_Cells	VGF	0.0277180912177659	0.308733754055289	PLA2G4A	0.010959295325386	4.32	0.000994	0.00557	up
124428	Minor.Salivary.Gland-(Parotid.Gland+Submandibular.Gland)/2	Acinar_Cells	VGF	0.0277180912177659	0.308733754055289	PLAGL1	0.010412549331218	3.29	8.45e-09	7.87e-07	up
124429	Minor.Salivary.Gland-(Parotid.Gland+Submandibular.Gland)/2	Acinar_Cells	VGF	0.0277180912177659	0.308733754055289	PLAUR	0.0115716671702569	1.14	0.00241	0.011	up
124430	Minor.Salivary.Gland-(Parotid.Gland+Submandibular.Gland)/2	Acinar_Cells	VGF	0.0277180912177659	0.308733754055289	PPARG	0.0117382130229859	5.43	6.4e-05	0.000699	up
124431	Minor.Salivary.Gland-(Parotid.Gland+Submandibular.Gland)/2	Acinar_Cells	VGF	0.0277180912177659	0.308733754055289	PRKAR2B	0.00975316566174182	3.63	2.59e-06	6.38e-05	up
124432	Minor.Salivary.Gland-(Parotid.Gland+Submandibular.Gland)/2	Acinar_Cells	VGF	0.0277180912177659	0.308733754055289	PRSS23	0.010044695807034	3.11	2.17e-05	0.000309	up
124433	Minor.Salivary.Gland-(Parotid.Gland+Submandibular.Gland)/2	Acinar_Cells	VGF	0.0277180912177659	0.308733754055289	RETREG1	0.0101490512887647	2.05	0.0117	0.0369	up
124434	Minor.Salivary.Gland-(Parotid.Gland+Submandibular.Gland)/2	Acinar_Cells	VGF	0.0277180912177659	0.308733754055289	SCD	0.0112123486865397	1.97	0.00512	0.0196	up
124435	Minor.Salivary.Gland-(Parotid.Gland+Submandibular.Gland)/2	Acinar_Cells	VGF	0.0277180912177659	0.308733754055289	SDC1	0.00981518912925058	1.67	0.00494	0.0191	up
124436	Minor.Salivary.Gland-(Parotid.Gland+Submandibular.Gland)/2	Acinar_Cells	VGF	0.0277180912177659	0.308733754055289	SLC2A1	0.0103410204576183	1.78	0.000376	0.00268	up
124437	Minor.Salivary.Gland-(Parotid.Gland+Submandibular.Gland)/2	Acinar_Cells	VGF	0.0277180912177659	0.308733754055289	SLC7A5	0.0114334711145303	1.89	0.00028	0.00217	up
124438	Minor.Salivary.Gland-(Parotid.Gland+Submandibular.Gland)/2	Acinar_Cells	VGF	0.0277180912177659	0.308733754055289	SNX5	0.0107486317393215	0.739	0.00533	0.0202	up
124439	Minor.Salivary.Gland-(Parotid.Gland+Submandibular.Gland)/2	Acinar_Cells	VGF	0.0277180912177659	0.308733754055289	SOX9	0.0102435783629008	0.81	0.00192	0.00925	up
124440	Minor.Salivary.Gland-(Parotid.Gland+Submandibular.Gland)/2	Acinar_Cells	VGF	0.0277180912177659	0.308733754055289	TFPI2	0.0107882344827825	7.08	1.02e-06	3.24e-05	up
124441	Minor.Salivary.Gland-(Parotid.Gland+Submandibular.Gland)/2	Acinar_Cells	VGF	0.0277180912177659	0.308733754055289	TNFRSF21	0.0101944591295369	4.87	4.18e-08	2.84e-06	up
124442	Minor.Salivary.Gland-(Parotid.Gland+Submandibular.Gland)/2	Acinar_Cells	VGF	0.0277180912177659	0.308733754055289	TNFSF10	0.0099023396102034	1.16	1.04e-05	0.000181	up
124443	Minor.Salivary.Gland-(Parotid.Gland+Submandibular.Gland)/2	Acinar_Cells	VGF	0.0277180912177659	0.308733754055289	TP53	0.0181963104205457	1.65	0.00341	0.0143	up
124444	Minor.Salivary.Gland-(Parotid.Gland+Submandibular.Gland)/2	Acinar_Cells	VGF	0.0277180912177659	0.308733754055289	VIM	0.0124958979794541	2.26	0.00129	0.00682	up
124445	Minor.Salivary.Gland-(Parotid.Gland+Submandibular.Gland)/2	Acinar_Cells	VGF	0.0277180912177659	0.308733754055289	WEE1	0.0115948851747481	2.49	2.94e-05	0.00039	up
124446	Minor.Salivary.Gland-(Parotid.Gland+Submandibular.Gland)/2	Acinar_Cells	VIP	0.0334825911762582	1.19061035975661	AHNAK	0.00803356168093694	2.13	3.27e-06	7.51e-05	up
124447	Minor.Salivary.Gland-(Parotid.Gland+Submandibular.Gland)/2	Acinar_Cells	VIP	0.0334825911762582	1.19061035975661	ANXA1	0.00806118842055971	3.54	3.42e-05	0.000436	up
124448	Minor.Salivary.Gland-(Parotid.Gland+Submandibular.Gland)/2	Acinar_Cells	VIP	0.0334825911762582	1.19061035975661	APP	0.0077957865655495	2.05	5.69e-05	0.000643	up
124449	Minor.Salivary.Gland-(Parotid.Gland+Submandibular.Gland)/2	Acinar_Cells	VIP	0.0334825911762582	1.19061035975661	ARID5B	0.00787103437217405	1.52	2.65e-05	0.000365	up
124450	Minor.Salivary.Gland-(Parotid.Gland+Submandibular.Gland)/2	Acinar_Cells	VIP	0.0334825911762582	1.19061035975661	ATP1B1	0.00911448573353421	0.526	0.00346	0.0145	up
124451	Minor.Salivary.Gland-(Parotid.Gland+Submandibular.Gland)/2	Acinar_Cells	VIP	0.0334825911762582	1.19061035975661	B4GALT1	0.00772932410078942	0.731	0.0129	0.0398	up
124452	Minor.Salivary.Gland-(Parotid.Gland+Submandibular.Gland)/2	Acinar_Cells	VIP	0.0334825911762582	1.19061035975661	BCL2L1	0.0134236648622078	0.634	0.00676	0.0243	up
124453	Minor.Salivary.Gland-(Parotid.Gland+Submandibular.Gland)/2	Acinar_Cells	VIP	0.0334825911762582	1.19061035975661	BCL2L11	0.00932054901102408	1.37	0.00236	0.0108	up
124454	Minor.Salivary.Gland-(Parotid.Gland+Submandibular.Gland)/2	Acinar_Cells	VIP	0.0334825911762582	1.19061035975661	BTG1	0.00804327408104446	0.809	0.00747	0.026	up
124455	Minor.Salivary.Gland-(Parotid.Gland+Submandibular.Gland)/2	Acinar_Cells	VIP	0.0334825911762582	1.19061035975661	CA12	0.00922822312017871	2.54	2.86e-05	0.000384	up
124456	Minor.Salivary.Gland-(Parotid.Gland+Submandibular.Gland)/2	Acinar_Cells	VIP	0.0334825911762582	1.19061035975661	CCND2	0.0100768086008718	5.61	2.71e-09	3.82e-07	up
124457	Minor.Salivary.Gland-(Parotid.Gland+Submandibular.Gland)/2	Acinar_Cells	VIP	0.0334825911762582	1.19061035975661	CCNG2	0.00863905274754926	1.24	0.00162	0.00811	up
124458	Minor.Salivary.Gland-(Parotid.Gland+Submandibular.Gland)/2	Acinar_Cells	VIP	0.0334825911762582	1.19061035975661	CD24	0.00797595498623937	2.3	2.91e-07	1.22e-05	up
124459	Minor.Salivary.Gland-(Parotid.Gland+Submandibular.Gland)/2	Acinar_Cells	VIP	0.0334825911762582	1.19061035975661	CD63	0.0608201890587038	1.88	2.5e-07	1.08e-05	up
124460	Minor.Salivary.Gland-(Parotid.Gland+Submandibular.Gland)/2	Acinar_Cells	VIP	0.0334825911762582	1.19061035975661	CDK6	0.0100635464896233	2.53	9.03e-06	0.000164	up
124461	Minor.Salivary.Gland-(Parotid.Gland+Submandibular.Gland)/2	Acinar_Cells	VIP	0.0334825911762582	1.19061035975661	DUSP4	0.00898110368585304	3.23	1.14e-06	3.43e-05	up
124462	Minor.Salivary.Gland-(Parotid.Gland+Submandibular.Gland)/2	Acinar_Cells	VIP	0.0334825911762582	1.19061035975661	EMP1	0.00995266281155754	2.9	0.00138	0.00722	up
124463	Minor.Salivary.Gland-(Parotid.Gland+Submandibular.Gland)/2	Acinar_Cells	VIP	0.0334825911762582	1.19061035975661	EPAS1	0.00807191737892661	1.22	0.000258	0.00203	up
124464	Minor.Salivary.Gland-(Parotid.Gland+Submandibular.Gland)/2	Acinar_Cells	VIP	0.0334825911762582	1.19061035975661	FASN	0.00872140214780709	3.39	5.81e-06	0.000119	up
124465	Minor.Salivary.Gland-(Parotid.Gland+Submandibular.Gland)/2	Acinar_Cells	VIP	0.0334825911762582	1.19061035975661	FHL2	0.00799476651996443	3.73	0.000125	0.00117	up
124466	Minor.Salivary.Gland-(Parotid.Gland+Submandibular.Gland)/2	Acinar_Cells	VIP	0.0334825911762582	1.19061035975661	FOXA1	0.0101544610148549	7.61	2.57e-07	1.1e-05	up
124467	Minor.Salivary.Gland-(Parotid.Gland+Submandibular.Gland)/2	Acinar_Cells	VIP	0.0334825911762582	1.19061035975661	GSN	0.00889973882900092	2.21	8.27e-05	0.000849	up
124468	Minor.Salivary.Gland-(Parotid.Gland+Submandibular.Gland)/2	Acinar_Cells	VIP	0.0334825911762582	1.19061035975661	HES1	0.0103702299302373	1.09	5.63e-06	0.000116	up
124469	Minor.Salivary.Gland-(Parotid.Gland+Submandibular.Gland)/2	Acinar_Cells	VIP	0.0334825911762582	1.19061035975661	HIF1A	0.00806729405324502	1.14	0.00127	0.00675	up
124470	Minor.Salivary.Gland-(Parotid.Gland+Submandibular.Gland)/2	Acinar_Cells	VIP	0.0334825911762582	1.19061035975661	HMGCR	0.00776161512929396	0.899	0.00696	0.0247	up
124471	Minor.Salivary.Gland-(Parotid.Gland+Submandibular.Gland)/2	Acinar_Cells	VIP	0.0334825911762582	1.19061035975661	ID2	0.014521552936764	1.27	8.31e-06	0.000153	up
124472	Minor.Salivary.Gland-(Parotid.Gland+Submandibular.Gland)/2	Acinar_Cells	VIP	0.0334825911762582	1.19061035975661	ID3	0.011076790381378	2.64	0.00079	0.00468	up
124473	Minor.Salivary.Gland-(Parotid.Gland+Submandibular.Gland)/2	Acinar_Cells	VIP	0.0334825911762582	1.19061035975661	IGF1R	0.00880480675280608	0.543	0.0147	0.0441	up
124474	Minor.Salivary.Gland-(Parotid.Gland+Submandibular.Gland)/2	Acinar_Cells	VIP	0.0334825911762582	1.19061035975661	IGFBP4	0.00883836265458415	2.03	0.0122	0.038	up
124475	Minor.Salivary.Gland-(Parotid.Gland+Submandibular.Gland)/2	Acinar_Cells	VIP	0.0334825911762582	1.19061035975661	ISG20	0.00787477834290254	5.6	6.1e-10	1.25e-07	up
124476	Minor.Salivary.Gland-(Parotid.Gland+Submandibular.Gland)/2	Acinar_Cells	VIP	0.0334825911762582	1.19061035975661	ITGA2	0.00792759895959986	2.45	2.61e-06	6.39e-05	up
124477	Minor.Salivary.Gland-(Parotid.Gland+Submandibular.Gland)/2	Acinar_Cells	VIP	0.0334825911762582	1.19061035975661	JUP	0.00798760369295494	0.648	0.0041	0.0165	up
124478	Minor.Salivary.Gland-(Parotid.Gland+Submandibular.Gland)/2	Acinar_Cells	VIP	0.0334825911762582	1.19061035975661	KLF5	0.00923952048365363	1.29	1.28e-05	0.000213	up
124479	Minor.Salivary.Gland-(Parotid.Gland+Submandibular.Gland)/2	Acinar_Cells	VIP	0.0334825911762582	1.19061035975661	KRT19	0.00876608827252129	3.47	7.54e-11	2.39e-08	up
124480	Minor.Salivary.Gland-(Parotid.Gland+Submandibular.Gland)/2	Acinar_Cells	VIP	0.0334825911762582	1.19061035975661	LCOR	0.00860558257051868	0.643	0.00319	0.0137	up
124481	Minor.Salivary.Gland-(Parotid.Gland+Submandibular.Gland)/2	Acinar_Cells	VIP	0.0334825911762582	1.19061035975661	LPP	0.0102858504952121	1.4	7.73e-06	0.000148	up
124482	Minor.Salivary.Gland-(Parotid.Gland+Submandibular.Gland)/2	Acinar_Cells	VIP	0.0334825911762582	1.19061035975661	MGLL	0.00820977770402105	2.48	1.14e-06	3.43e-05	up
124483	Minor.Salivary.Gland-(Parotid.Gland+Submandibular.Gland)/2	Acinar_Cells	VIP	0.0334825911762582	1.19061035975661	MICAL2	0.007990389071233	2.27	0.000414	0.00287	up
124484	Minor.Salivary.Gland-(Parotid.Gland+Submandibular.Gland)/2	Acinar_Cells	VIP	0.0334825911762582	1.19061035975661	MUC1	0.00912653910401686	3.89	0.000622	0.00389	up
124485	Minor.Salivary.Gland-(Parotid.Gland+Submandibular.Gland)/2	Acinar_Cells	VIP	0.0334825911762582	1.19061035975661	NEK6	0.00874647160259028	1.35	0.000142	0.00128	up
124486	Minor.Salivary.Gland-(Parotid.Gland+Submandibular.Gland)/2	Acinar_Cells	VIP	0.0334825911762582	1.19061035975661	PALLD	0.00833997126287511	2	1.53e-07	7.37e-06	up
124487	Minor.Salivary.Gland-(Parotid.Gland+Submandibular.Gland)/2	Acinar_Cells	VIP	0.0334825911762582	1.19061035975661	PMEPA1	0.0077485749427676	2.11	1.11e-07	5.7e-06	up
124488	Minor.Salivary.Gland-(Parotid.Gland+Submandibular.Gland)/2	Acinar_Cells	VIP	0.0334825911762582	1.19061035975661	PPARA	0.00899990952095353	0.705	0.000965	0.00545	up
124489	Minor.Salivary.Gland-(Parotid.Gland+Submandibular.Gland)/2	Acinar_Cells	VIP	0.0334825911762582	1.19061035975661	PPARG	0.0123974779968974	5.43	6.4e-05	0.000699	up
124490	Minor.Salivary.Gland-(Parotid.Gland+Submandibular.Gland)/2	Acinar_Cells	VIP	0.0334825911762582	1.19061035975661	PRPS1	0.00815227281016566	0.542	0.00805	0.0276	up
124491	Minor.Salivary.Gland-(Parotid.Gland+Submandibular.Gland)/2	Acinar_Cells	VIP	0.0334825911762582	1.19061035975661	S100A10	0.00850694119957522	2.62	6.72e-06	0.000134	up
124492	Minor.Salivary.Gland-(Parotid.Gland+Submandibular.Gland)/2	Acinar_Cells	VIP	0.0334825911762582	1.19061035975661	SCD	0.00873650265398732	1.97	0.00512	0.0196	up
124493	Minor.Salivary.Gland-(Parotid.Gland+Submandibular.Gland)/2	Acinar_Cells	VIP	0.0334825911762582	1.19061035975661	SCNN1A	0.00948103467745944	2.4	0.000386	0.00273	up
124494	Minor.Salivary.Gland-(Parotid.Gland+Submandibular.Gland)/2	Acinar_Cells	VIP	0.0334825911762582	1.19061035975661	SLC2A1	0.00873000989866625	1.78	0.000376	0.00268	up
124495	Minor.Salivary.Gland-(Parotid.Gland+Submandibular.Gland)/2	Acinar_Cells	VIP	0.0334825911762582	1.19061035975661	SLC7A11	0.00800463976452082	5.59	0.000402	0.00281	up
124496	Minor.Salivary.Gland-(Parotid.Gland+Submandibular.Gland)/2	Acinar_Cells	VIP	0.0334825911762582	1.19061035975661	SLC7A5	0.00920034540262912	1.89	0.00028	0.00217	up
124497	Minor.Salivary.Gland-(Parotid.Gland+Submandibular.Gland)/2	Acinar_Cells	VIP	0.0334825911762582	1.19061035975661	SOX9	0.00865484313926603	0.81	0.00192	0.00925	up
124498	Minor.Salivary.Gland-(Parotid.Gland+Submandibular.Gland)/2	Acinar_Cells	VIP	0.0334825911762582	1.19061035975661	SREBF1	0.00827617344955709	0.85	0.00391	0.0159	up
124499	Minor.Salivary.Gland-(Parotid.Gland+Submandibular.Gland)/2	Acinar_Cells	VIP	0.0334825911762582	1.19061035975661	TBL1X	0.00825463084876236	2.13	4.62e-06	9.93e-05	up
124500	Minor.Salivary.Gland-(Parotid.Gland+Submandibular.Gland)/2	Acinar_Cells	VIP	0.0334825911762582	1.19061035975661	TCF7L2	0.00861226207612147	1.14	3.87e-05	0.000478	up
124501	Minor.Salivary.Gland-(Parotid.Gland+Submandibular.Gland)/2	Acinar_Cells	VIP	0.0334825911762582	1.19061035975661	TFF1	0.00812054065279482	5.84	5.06e-05	0.000588	up
124502	Minor.Salivary.Gland-(Parotid.Gland+Submandibular.Gland)/2	Acinar_Cells	VIP	0.0334825911762582	1.19061035975661	TGFA	0.00786465982868091	0.843	0.0168	0.0486	up
124503	Minor.Salivary.Gland-(Parotid.Gland+Submandibular.Gland)/2	Acinar_Cells	VIP	0.0334825911762582	1.19061035975661	TNFRSF21	0.00791906401040094	4.87	4.18e-08	2.84e-06	up
124504	Minor.Salivary.Gland-(Parotid.Gland+Submandibular.Gland)/2	Acinar_Cells	VIP	0.0334825911762582	1.19061035975661	TNFSF10	0.00794205944442681	1.16	1.04e-05	0.000181	up
124505	Minor.Salivary.Gland-(Parotid.Gland+Submandibular.Gland)/2	Acinar_Cells	VIP	0.0334825911762582	1.19061035975661	TP53	0.0140808375225302	1.65	0.00341	0.0143	up
124506	Minor.Salivary.Gland-(Parotid.Gland+Submandibular.Gland)/2	Acinar_Cells	VIP	0.0334825911762582	1.19061035975661	TSKU	0.00798935417728731	3.14	0.000263	0.00206	up
124507	Minor.Salivary.Gland-(Parotid.Gland+Submandibular.Gland)/2	Acinar_Cells	VIP	0.0334825911762582	1.19061035975661	TXNRD1	0.00798108709231115	1.42	1.99e-05	0.00029	up
124508	Minor.Salivary.Gland-(Parotid.Gland+Submandibular.Gland)/2	Acinar_Cells	VIP	0.0334825911762582	1.19061035975661	VIM	0.00776101705187907	2.26	0.00129	0.00682	up
124509	Minor.Salivary.Gland-(Parotid.Gland+Submandibular.Gland)/2	Acinar_Cells	VSIG10	0.0219400098189887	-0.575220595517188	AHNAK	0.00976045575453066	2.13	3.27e-06	7.51e-05	up
124510	Minor.Salivary.Gland-(Parotid.Gland+Submandibular.Gland)/2	Acinar_Cells	VSIG10	0.0219400098189887	-0.575220595517188	ALDOC	0.00974777914054311	2.06	0.000327	0.00244	up
124511	Minor.Salivary.Gland-(Parotid.Gland+Submandibular.Gland)/2	Acinar_Cells	VSIG10	0.0219400098189887	-0.575220595517188	ANXA1	0.00932410384858473	3.54	3.42e-05	0.000436	up
124512	Minor.Salivary.Gland-(Parotid.Gland+Submandibular.Gland)/2	Acinar_Cells	VSIG10	0.0219400098189887	-0.575220595517188	APP	0.0117091103402897	2.05	5.69e-05	0.000643	up
124513	Minor.Salivary.Gland-(Parotid.Gland+Submandibular.Gland)/2	Acinar_Cells	VSIG10	0.0219400098189887	-0.575220595517188	ARID5B	0.00954556930308609	1.52	2.65e-05	0.000365	up
124514	Minor.Salivary.Gland-(Parotid.Gland+Submandibular.Gland)/2	Acinar_Cells	VSIG10	0.0219400098189887	-0.575220595517188	BCL2L1	0.0164848410024074	0.634	0.00676	0.0243	up
124515	Minor.Salivary.Gland-(Parotid.Gland+Submandibular.Gland)/2	Acinar_Cells	VSIG10	0.0219400098189887	-0.575220595517188	BTG1	0.0101574800381993	0.809	0.00747	0.026	up
124516	Minor.Salivary.Gland-(Parotid.Gland+Submandibular.Gland)/2	Acinar_Cells	VSIG10	0.0219400098189887	-0.575220595517188	CCND2	0.0152803102630737	5.61	2.71e-09	3.82e-07	up
124517	Minor.Salivary.Gland-(Parotid.Gland+Submandibular.Gland)/2	Acinar_Cells	VSIG10	0.0219400098189887	-0.575220595517188	CDK6	0.0123826386196709	2.53	9.03e-06	0.000164	up
124518	Minor.Salivary.Gland-(Parotid.Gland+Submandibular.Gland)/2	Acinar_Cells	VSIG10	0.0219400098189887	-0.575220595517188	DDX60	0.0112455537980952	2.28	1e-04	0.000984	up
124519	Minor.Salivary.Gland-(Parotid.Gland+Submandibular.Gland)/2	Acinar_Cells	VSIG10	0.0219400098189887	-0.575220595517188	EMP1	0.0103088653658803	2.9	0.00138	0.00722	up
124520	Minor.Salivary.Gland-(Parotid.Gland+Submandibular.Gland)/2	Acinar_Cells	VSIG10	0.0219400098189887	-0.575220595517188	EPAS1	0.00933053251586494	1.22	0.000258	0.00203	up
124521	Minor.Salivary.Gland-(Parotid.Gland+Submandibular.Gland)/2	Acinar_Cells	VSIG10	0.0219400098189887	-0.575220595517188	ETV5	0.00987008986881612	2.09	4.67e-05	0.000555	up
124522	Minor.Salivary.Gland-(Parotid.Gland+Submandibular.Gland)/2	Acinar_Cells	VSIG10	0.0219400098189887	-0.575220595517188	FASN	0.0106613550715647	3.39	5.81e-06	0.000119	up
124523	Minor.Salivary.Gland-(Parotid.Gland+Submandibular.Gland)/2	Acinar_Cells	VSIG10	0.0219400098189887	-0.575220595517188	H2AC6	0.0103504144204263	0.811	0.0019	0.00919	up
124524	Minor.Salivary.Gland-(Parotid.Gland+Submandibular.Gland)/2	Acinar_Cells	VSIG10	0.0219400098189887	-0.575220595517188	H2BC21	0.00937211424228641	1.71	6.68e-05	0.000723	up
124525	Minor.Salivary.Gland-(Parotid.Gland+Submandibular.Gland)/2	Acinar_Cells	VSIG10	0.0219400098189887	-0.575220595517188	HES1	0.0106885767002391	1.09	5.63e-06	0.000116	up
124526	Minor.Salivary.Gland-(Parotid.Gland+Submandibular.Gland)/2	Acinar_Cells	VSIG10	0.0219400098189887	-0.575220595517188	ID2	0.0153343908753367	1.27	8.31e-06	0.000153	up
124527	Minor.Salivary.Gland-(Parotid.Gland+Submandibular.Gland)/2	Acinar_Cells	VSIG10	0.0219400098189887	-0.575220595517188	ID3	0.012340360383309	2.64	0.00079	0.00468	up
124528	Minor.Salivary.Gland-(Parotid.Gland+Submandibular.Gland)/2	Acinar_Cells	VSIG10	0.0219400098189887	-0.575220595517188	IFI16	0.00928114237687615	4.46	3.78e-08	2.63e-06	up
124529	Minor.Salivary.Gland-(Parotid.Gland+Submandibular.Gland)/2	Acinar_Cells	VSIG10	0.0219400098189887	-0.575220595517188	IFIT2	0.010413069896692	1.91	0.0152	0.0453	up
124530	Minor.Salivary.Gland-(Parotid.Gland+Submandibular.Gland)/2	Acinar_Cells	VSIG10	0.0219400098189887	-0.575220595517188	ISG20	0.00956923995899628	5.6	6.1e-10	1.25e-07	up
124531	Minor.Salivary.Gland-(Parotid.Gland+Submandibular.Gland)/2	Acinar_Cells	VSIG10	0.0219400098189887	-0.575220595517188	ITGA2	0.010395342620899	2.45	2.61e-06	6.39e-05	up
124532	Minor.Salivary.Gland-(Parotid.Gland+Submandibular.Gland)/2	Acinar_Cells	VSIG10	0.0219400098189887	-0.575220595517188	KLF5	0.0103011892655586	1.29	1.28e-05	0.000213	up
124533	Minor.Salivary.Gland-(Parotid.Gland+Submandibular.Gland)/2	Acinar_Cells	VSIG10	0.0219400098189887	-0.575220595517188	LCOR	0.00992126161201314	0.643	0.00319	0.0137	up
124534	Minor.Salivary.Gland-(Parotid.Gland+Submandibular.Gland)/2	Acinar_Cells	VSIG10	0.0219400098189887	-0.575220595517188	LPP	0.0122091935635791	1.4	7.73e-06	0.000148	up
124535	Minor.Salivary.Gland-(Parotid.Gland+Submandibular.Gland)/2	Acinar_Cells	VSIG10	0.0219400098189887	-0.575220595517188	LTBP1	0.00959067641156581	2.29	6.4e-05	0.000699	up
124536	Minor.Salivary.Gland-(Parotid.Gland+Submandibular.Gland)/2	Acinar_Cells	VSIG10	0.0219400098189887	-0.575220595517188	MAT2A	0.00929606097772056	0.646	0.0107	0.0343	up
124537	Minor.Salivary.Gland-(Parotid.Gland+Submandibular.Gland)/2	Acinar_Cells	VSIG10	0.0219400098189887	-0.575220595517188	MGLL	0.00933437827721264	2.48	1.14e-06	3.43e-05	up
124538	Minor.Salivary.Gland-(Parotid.Gland+Submandibular.Gland)/2	Acinar_Cells	VSIG10	0.0219400098189887	-0.575220595517188	MUC1	0.0150654080509433	3.89	0.000622	0.00389	up
124539	Minor.Salivary.Gland-(Parotid.Gland+Submandibular.Gland)/2	Acinar_Cells	VSIG10	0.0219400098189887	-0.575220595517188	NEK6	0.00942610375382407	1.35	0.000142	0.00128	up
124540	Minor.Salivary.Gland-(Parotid.Gland+Submandibular.Gland)/2	Acinar_Cells	VSIG10	0.0219400098189887	-0.575220595517188	NT5E	0.00987208374464753	6.03	0.000925	0.00528	up
124541	Minor.Salivary.Gland-(Parotid.Gland+Submandibular.Gland)/2	Acinar_Cells	VSIG10	0.0219400098189887	-0.575220595517188	PDE4DIP	0.00949814653987534	0.8	0.000902	0.00518	up
124542	Minor.Salivary.Gland-(Parotid.Gland+Submandibular.Gland)/2	Acinar_Cells	VSIG10	0.0219400098189887	-0.575220595517188	PLA2G4A	0.0176628313364965	4.32	0.000994	0.00557	up
124543	Minor.Salivary.Gland-(Parotid.Gland+Submandibular.Gland)/2	Acinar_Cells	VSIG10	0.0219400098189887	-0.575220595517188	PLSCR1	0.0111369104771334	1.29	7.13e-06	0.00014	up
124544	Minor.Salivary.Gland-(Parotid.Gland+Submandibular.Gland)/2	Acinar_Cells	VSIG10	0.0219400098189887	-0.575220595517188	PPARG	0.0096498929740382	5.43	6.4e-05	0.000699	up
124545	Minor.Salivary.Gland-(Parotid.Gland+Submandibular.Gland)/2	Acinar_Cells	VSIG10	0.0219400098189887	-0.575220595517188	PTGER4	0.0102221248661874	3.36	0.000571	0.00366	up
124546	Minor.Salivary.Gland-(Parotid.Gland+Submandibular.Gland)/2	Acinar_Cells	VSIG10	0.0219400098189887	-0.575220595517188	PTHLH	0.0095342488302449	6.15	0.000113	0.00108	up
124547	Minor.Salivary.Gland-(Parotid.Gland+Submandibular.Gland)/2	Acinar_Cells	VSIG10	0.0219400098189887	-0.575220595517188	S100A10	0.00960236101460234	2.62	6.72e-06	0.000134	up
124548	Minor.Salivary.Gland-(Parotid.Gland+Submandibular.Gland)/2	Acinar_Cells	VSIG10	0.0219400098189887	-0.575220595517188	S100P	0.00941388817116143	8.48	0.00598	0.0221	up
124549	Minor.Salivary.Gland-(Parotid.Gland+Submandibular.Gland)/2	Acinar_Cells	VSIG10	0.0219400098189887	-0.575220595517188	SERPINB5	0.0303135549447098	4.18	4.21e-05	0.000513	up
124550	Minor.Salivary.Gland-(Parotid.Gland+Submandibular.Gland)/2	Acinar_Cells	VSIG10	0.0219400098189887	-0.575220595517188	SLC2A1	0.0140712331658	1.78	0.000376	0.00268	up
124551	Minor.Salivary.Gland-(Parotid.Gland+Submandibular.Gland)/2	Acinar_Cells	VSIG10	0.0219400098189887	-0.575220595517188	SLC7A11	0.00963327676166843	5.59	0.000402	0.00281	up
124552	Minor.Salivary.Gland-(Parotid.Gland+Submandibular.Gland)/2	Acinar_Cells	VSIG10	0.0219400098189887	-0.575220595517188	SLC7A5	0.0101817259869136	1.89	0.00028	0.00217	up
124553	Minor.Salivary.Gland-(Parotid.Gland+Submandibular.Gland)/2	Acinar_Cells	VSIG10	0.0219400098189887	-0.575220595517188	TENT5A	0.00998811840427517	2.45	4.46e-07	1.73e-05	up
124554	Minor.Salivary.Gland-(Parotid.Gland+Submandibular.Gland)/2	Acinar_Cells	VSIG10	0.0219400098189887	-0.575220595517188	TFPI2	0.00926729419262614	7.08	1.02e-06	3.24e-05	up
124555	Minor.Salivary.Gland-(Parotid.Gland+Submandibular.Gland)/2	Acinar_Cells	VSIG10	0.0219400098189887	-0.575220595517188	TIMP1	0.00971357982332328	6.07	6.79e-08	3.92e-06	up
124556	Minor.Salivary.Gland-(Parotid.Gland+Submandibular.Gland)/2	Acinar_Cells	VSIG10	0.0219400098189887	-0.575220595517188	TNFSF10	0.0107397865856079	1.16	1.04e-05	0.000181	up
124557	Minor.Salivary.Gland-(Parotid.Gland+Submandibular.Gland)/2	Acinar_Cells	VSIG10	0.0219400098189887	-0.575220595517188	TP53	0.0223764557342565	1.65	0.00341	0.0143	up
124558	Minor.Salivary.Gland-(Parotid.Gland+Submandibular.Gland)/2	Acinar_Cells	VSIG10	0.0219400098189887	-0.575220595517188	UPP1	0.0110253878585534	1.44	0.000738	0.00444	up
124559	Minor.Salivary.Gland-(Parotid.Gland+Submandibular.Gland)/2	Acinar_Cells	VSIG10	0.0219400098189887	-0.575220595517188	VIM	0.00966948306795423	2.26	0.00129	0.00682	up
124560	Minor.Salivary.Gland-(Parotid.Gland+Submandibular.Gland)/2	Acinar_Cells	VSIG4	0.0297281648270976	0.616242975075539	ALDOC	0.00545984014665528	2.06	0.000327	0.00244	up
124561	Minor.Salivary.Gland-(Parotid.Gland+Submandibular.Gland)/2	Acinar_Cells	VSIG4	0.0297281648270976	0.616242975075539	APP	0.00604007732197316	2.05	5.69e-05	0.000643	up
124562	Minor.Salivary.Gland-(Parotid.Gland+Submandibular.Gland)/2	Acinar_Cells	VSIG4	0.0297281648270976	0.616242975075539	ARID5B	0.00507531430218597	1.52	2.65e-05	0.000365	up
124563	Minor.Salivary.Gland-(Parotid.Gland+Submandibular.Gland)/2	Acinar_Cells	VSIG4	0.0297281648270976	0.616242975075539	ASPH	0.00546956694138006	0.921	0.000348	0.00255	up
124564	Minor.Salivary.Gland-(Parotid.Gland+Submandibular.Gland)/2	Acinar_Cells	VSIG4	0.0297281648270976	0.616242975075539	BCL2L1	0.00787195575162806	0.634	0.00676	0.0243	up
124565	Minor.Salivary.Gland-(Parotid.Gland+Submandibular.Gland)/2	Acinar_Cells	VSIG4	0.0297281648270976	0.616242975075539	BCL2L11	0.00539833880585156	1.37	0.00236	0.0108	up
124566	Minor.Salivary.Gland-(Parotid.Gland+Submandibular.Gland)/2	Acinar_Cells	VSIG4	0.0297281648270976	0.616242975075539	CCND2	0.00741053390061406	5.61	2.71e-09	3.82e-07	up
124567	Minor.Salivary.Gland-(Parotid.Gland+Submandibular.Gland)/2	Acinar_Cells	VSIG4	0.0297281648270976	0.616242975075539	CD24	0.00516464013274347	2.3	2.91e-07	1.22e-05	up
124568	Minor.Salivary.Gland-(Parotid.Gland+Submandibular.Gland)/2	Acinar_Cells	VSIG4	0.0297281648270976	0.616242975075539	CDK6	0.00675496137527115	2.53	9.03e-06	0.000164	up
124569	Minor.Salivary.Gland-(Parotid.Gland+Submandibular.Gland)/2	Acinar_Cells	VSIG4	0.0297281648270976	0.616242975075539	CXADR	0.00606541557654976	0.882	0.000845	0.00494	up
124570	Minor.Salivary.Gland-(Parotid.Gland+Submandibular.Gland)/2	Acinar_Cells	VSIG4	0.0297281648270976	0.616242975075539	DDX60	0.00564743960112378	2.28	1e-04	0.000984	up
124571	Minor.Salivary.Gland-(Parotid.Gland+Submandibular.Gland)/2	Acinar_Cells	VSIG4	0.0297281648270976	0.616242975075539	DUSP4	0.00691107843234871	3.23	1.14e-06	3.43e-05	up
124572	Minor.Salivary.Gland-(Parotid.Gland+Submandibular.Gland)/2	Acinar_Cells	VSIG4	0.0297281648270976	0.616242975075539	EMP1	0.0059918432438528	2.9	0.00138	0.00722	up
124573	Minor.Salivary.Gland-(Parotid.Gland+Submandibular.Gland)/2	Acinar_Cells	VSIG4	0.0297281648270976	0.616242975075539	EPAS1	0.00600500464703298	1.22	0.000258	0.00203	up
124574	Minor.Salivary.Gland-(Parotid.Gland+Submandibular.Gland)/2	Acinar_Cells	VSIG4	0.0297281648270976	0.616242975075539	ERBB2	0.00552340841741062	0.856	0.000113	0.00108	up
124575	Minor.Salivary.Gland-(Parotid.Gland+Submandibular.Gland)/2	Acinar_Cells	VSIG4	0.0297281648270976	0.616242975075539	FASN	0.00626170906523114	3.39	5.81e-06	0.000119	up
124576	Minor.Salivary.Gland-(Parotid.Gland+Submandibular.Gland)/2	Acinar_Cells	VSIG4	0.0297281648270976	0.616242975075539	FHL2	0.00504670899533826	3.73	0.000125	0.00117	up
124577	Minor.Salivary.Gland-(Parotid.Gland+Submandibular.Gland)/2	Acinar_Cells	VSIG4	0.0297281648270976	0.616242975075539	FOXA1	0.00560236226294258	7.61	2.57e-07	1.1e-05	up
124578	Minor.Salivary.Gland-(Parotid.Gland+Submandibular.Gland)/2	Acinar_Cells	VSIG4	0.0297281648270976	0.616242975075539	GSN	0.00520234312706591	2.21	8.27e-05	0.000849	up
124579	Minor.Salivary.Gland-(Parotid.Gland+Submandibular.Gland)/2	Acinar_Cells	VSIG4	0.0297281648270976	0.616242975075539	H2AC6	0.00591571348723086	0.811	0.0019	0.00919	up
124580	Minor.Salivary.Gland-(Parotid.Gland+Submandibular.Gland)/2	Acinar_Cells	VSIG4	0.0297281648270976	0.616242975075539	H2BC21	0.00528789569686204	1.71	6.68e-05	0.000723	up
124581	Minor.Salivary.Gland-(Parotid.Gland+Submandibular.Gland)/2	Acinar_Cells	VSIG4	0.0297281648270976	0.616242975075539	H2BC5	0.00576780973326265	2.02	0.0017	0.0084	up
124582	Minor.Salivary.Gland-(Parotid.Gland+Submandibular.Gland)/2	Acinar_Cells	VSIG4	0.0297281648270976	0.616242975075539	HES1	0.00646289157939013	1.09	5.63e-06	0.000116	up
124583	Minor.Salivary.Gland-(Parotid.Gland+Submandibular.Gland)/2	Acinar_Cells	VSIG4	0.0297281648270976	0.616242975075539	HEY1	0.00516026218209368	5.62	1.01e-08	8.98e-07	up
124584	Minor.Salivary.Gland-(Parotid.Gland+Submandibular.Gland)/2	Acinar_Cells	VSIG4	0.0297281648270976	0.616242975075539	HIF1A	0.00534199965463855	1.14	0.00127	0.00675	up
124585	Minor.Salivary.Gland-(Parotid.Gland+Submandibular.Gland)/2	Acinar_Cells	VSIG4	0.0297281648270976	0.616242975075539	HSPB1	0.00522031619467879	2.21	0.000252	0.002	up
124586	Minor.Salivary.Gland-(Parotid.Gland+Submandibular.Gland)/2	Acinar_Cells	VSIG4	0.0297281648270976	0.616242975075539	ID2	0.00940891704007099	1.27	8.31e-06	0.000153	up
124587	Minor.Salivary.Gland-(Parotid.Gland+Submandibular.Gland)/2	Acinar_Cells	VSIG4	0.0297281648270976	0.616242975075539	ID3	0.0074165921826311	2.64	0.00079	0.00468	up
124588	Minor.Salivary.Gland-(Parotid.Gland+Submandibular.Gland)/2	Acinar_Cells	VSIG4	0.0297281648270976	0.616242975075539	IFI16	0.00508760987061071	4.46	3.78e-08	2.63e-06	up
124589	Minor.Salivary.Gland-(Parotid.Gland+Submandibular.Gland)/2	Acinar_Cells	VSIG4	0.0297281648270976	0.616242975075539	IGF1R	0.00554379770586869	0.543	0.0147	0.0441	up
124590	Minor.Salivary.Gland-(Parotid.Gland+Submandibular.Gland)/2	Acinar_Cells	VSIG4	0.0297281648270976	0.616242975075539	IGFBP4	0.00567396575254858	2.03	0.0122	0.038	up
124591	Minor.Salivary.Gland-(Parotid.Gland+Submandibular.Gland)/2	Acinar_Cells	VSIG4	0.0297281648270976	0.616242975075539	JUP	0.00509432208199524	0.648	0.0041	0.0165	up
124592	Minor.Salivary.Gland-(Parotid.Gland+Submandibular.Gland)/2	Acinar_Cells	VSIG4	0.0297281648270976	0.616242975075539	KLF5	0.00536153890022864	1.29	1.28e-05	0.000213	up
124593	Minor.Salivary.Gland-(Parotid.Gland+Submandibular.Gland)/2	Acinar_Cells	VSIG4	0.0297281648270976	0.616242975075539	LAMC1	0.00504460288435845	2.2	0.000169	0.00146	up
124594	Minor.Salivary.Gland-(Parotid.Gland+Submandibular.Gland)/2	Acinar_Cells	VSIG4	0.0297281648270976	0.616242975075539	LOX	0.00505841743985145	5.6	0.000101	0.000991	up
124595	Minor.Salivary.Gland-(Parotid.Gland+Submandibular.Gland)/2	Acinar_Cells	VSIG4	0.0297281648270976	0.616242975075539	LPP	0.00593693626711671	1.4	7.73e-06	0.000148	up
124596	Minor.Salivary.Gland-(Parotid.Gland+Submandibular.Gland)/2	Acinar_Cells	VSIG4	0.0297281648270976	0.616242975075539	MAT2A	0.00555194559149176	0.646	0.0107	0.0343	up
124597	Minor.Salivary.Gland-(Parotid.Gland+Submandibular.Gland)/2	Acinar_Cells	VSIG4	0.0297281648270976	0.616242975075539	MICAL2	0.00527973151216441	2.27	0.000414	0.00287	up
124598	Minor.Salivary.Gland-(Parotid.Gland+Submandibular.Gland)/2	Acinar_Cells	VSIG4	0.0297281648270976	0.616242975075539	MNT	0.00554646100461684	1.23	0.000481	0.00321	up
124599	Minor.Salivary.Gland-(Parotid.Gland+Submandibular.Gland)/2	Acinar_Cells	VSIG4	0.0297281648270976	0.616242975075539	MUC1	0.0062597103358166	3.89	0.000622	0.00389	up
124600	Minor.Salivary.Gland-(Parotid.Gland+Submandibular.Gland)/2	Acinar_Cells	VSIG4	0.0297281648270976	0.616242975075539	NEK6	0.00557338695352005	1.35	0.000142	0.00128	up
124601	Minor.Salivary.Gland-(Parotid.Gland+Submandibular.Gland)/2	Acinar_Cells	VSIG4	0.0297281648270976	0.616242975075539	NFIB	0.00512173059318133	1.09	1.63e-05	0.000252	up
124602	Minor.Salivary.Gland-(Parotid.Gland+Submandibular.Gland)/2	Acinar_Cells	VSIG4	0.0297281648270976	0.616242975075539	PPARG	0.00832680376915108	5.43	6.4e-05	0.000699	up
124603	Minor.Salivary.Gland-(Parotid.Gland+Submandibular.Gland)/2	Acinar_Cells	VSIG4	0.0297281648270976	0.616242975075539	PRKAR2B	0.00543540501192006	3.63	2.59e-06	6.38e-05	up
124604	Minor.Salivary.Gland-(Parotid.Gland+Submandibular.Gland)/2	Acinar_Cells	VSIG4	0.0297281648270976	0.616242975075539	PRSS23	0.00520564711587791	3.11	2.17e-05	0.000309	up
124605	Minor.Salivary.Gland-(Parotid.Gland+Submandibular.Gland)/2	Acinar_Cells	VSIG4	0.0297281648270976	0.616242975075539	PTGER4	0.00570689952948927	3.36	0.000571	0.00366	up
124606	Minor.Salivary.Gland-(Parotid.Gland+Submandibular.Gland)/2	Acinar_Cells	VSIG4	0.0297281648270976	0.616242975075539	PTHLH	0.00543301139129347	6.15	0.000113	0.00108	up
124607	Minor.Salivary.Gland-(Parotid.Gland+Submandibular.Gland)/2	Acinar_Cells	VSIG4	0.0297281648270976	0.616242975075539	S100P	0.00527838351384993	8.48	0.00598	0.0221	up
124608	Minor.Salivary.Gland-(Parotid.Gland+Submandibular.Gland)/2	Acinar_Cells	VSIG4	0.0297281648270976	0.616242975075539	SCD	0.00599638176371752	1.97	0.00512	0.0196	up
124609	Minor.Salivary.Gland-(Parotid.Gland+Submandibular.Gland)/2	Acinar_Cells	VSIG4	0.0297281648270976	0.616242975075539	SLC2A1	0.00538436571425885	1.78	0.000376	0.00268	up
124610	Minor.Salivary.Gland-(Parotid.Gland+Submandibular.Gland)/2	Acinar_Cells	VSIG4	0.0297281648270976	0.616242975075539	SLC7A11	0.00539889245770827	5.59	0.000402	0.00281	up
124611	Minor.Salivary.Gland-(Parotid.Gland+Submandibular.Gland)/2	Acinar_Cells	VSIG4	0.0297281648270976	0.616242975075539	SLC7A5	0.00542533769347074	1.89	0.00028	0.00217	up
124612	Minor.Salivary.Gland-(Parotid.Gland+Submandibular.Gland)/2	Acinar_Cells	VSIG4	0.0297281648270976	0.616242975075539	SOX9	0.00592107807340226	0.81	0.00192	0.00925	up
124613	Minor.Salivary.Gland-(Parotid.Gland+Submandibular.Gland)/2	Acinar_Cells	VSIG4	0.0297281648270976	0.616242975075539	SREBF1	0.00511261773041326	0.85	0.00391	0.0159	up
124614	Minor.Salivary.Gland-(Parotid.Gland+Submandibular.Gland)/2	Acinar_Cells	VSIG4	0.0297281648270976	0.616242975075539	TENT5A	0.00531459585303932	2.45	4.46e-07	1.73e-05	up
124615	Minor.Salivary.Gland-(Parotid.Gland+Submandibular.Gland)/2	Acinar_Cells	VSIG4	0.0297281648270976	0.616242975075539	TFPI2	0.00636288985909154	7.08	1.02e-06	3.24e-05	up
124616	Minor.Salivary.Gland-(Parotid.Gland+Submandibular.Gland)/2	Acinar_Cells	VSIG4	0.0297281648270976	0.616242975075539	TIMP1	0.00507534250873274	6.07	6.79e-08	3.92e-06	up
124617	Minor.Salivary.Gland-(Parotid.Gland+Submandibular.Gland)/2	Acinar_Cells	VSIG4	0.0297281648270976	0.616242975075539	TIMP3	0.00572776082828347	3.09	0.000376	0.00268	up
124618	Minor.Salivary.Gland-(Parotid.Gland+Submandibular.Gland)/2	Acinar_Cells	VSIG4	0.0297281648270976	0.616242975075539	TNFRSF21	0.00557896352999796	4.87	4.18e-08	2.84e-06	up
124619	Minor.Salivary.Gland-(Parotid.Gland+Submandibular.Gland)/2	Acinar_Cells	VSIG4	0.0297281648270976	0.616242975075539	TP53	0.0112309925042192	1.65	0.00341	0.0143	up
124620	Minor.Salivary.Gland-(Parotid.Gland+Submandibular.Gland)/2	Acinar_Cells	VSIG4	0.0297281648270976	0.616242975075539	TSKU	0.00515960886645882	3.14	0.000263	0.00206	up
124621	Minor.Salivary.Gland-(Parotid.Gland+Submandibular.Gland)/2	Acinar_Cells	VSIG4	0.0297281648270976	0.616242975075539	VIM	0.00648518803207048	2.26	0.00129	0.00682	up
124622	Minor.Salivary.Gland-(Parotid.Gland+Submandibular.Gland)/2	Acinar_Cells	VSIR	0.0230291811912635	-0.408594737294444	ABCD3	0.0072115326678192	0.893	5.35e-05	0.000615	up
124623	Minor.Salivary.Gland-(Parotid.Gland+Submandibular.Gland)/2	Acinar_Cells	VSIR	0.0230291811912635	-0.408594737294444	ADAM9	0.0082876653984989	2.89	2.64e-06	6.42e-05	up
124624	Minor.Salivary.Gland-(Parotid.Gland+Submandibular.Gland)/2	Acinar_Cells	VSIR	0.0230291811912635	-0.408594737294444	AFF3	0.00922269623982891	6.25	0.000602	0.0038	up
124625	Minor.Salivary.Gland-(Parotid.Gland+Submandibular.Gland)/2	Acinar_Cells	VSIR	0.0230291811912635	-0.408594737294444	AHNAK	0.00723645769498923	2.13	3.27e-06	7.51e-05	up
124626	Minor.Salivary.Gland-(Parotid.Gland+Submandibular.Gland)/2	Acinar_Cells	VSIR	0.0230291811912635	-0.408594737294444	ALDH3A1	0.00980633618531906	5.12	0.00171	0.00846	up
124627	Minor.Salivary.Gland-(Parotid.Gland+Submandibular.Gland)/2	Acinar_Cells	VSIR	0.0230291811912635	-0.408594737294444	APP	0.00791389367364729	2.05	5.69e-05	0.000643	up
124628	Minor.Salivary.Gland-(Parotid.Gland+Submandibular.Gland)/2	Acinar_Cells	VSIR	0.0230291811912635	-0.408594737294444	ARHGAP18	0.00879911464315539	1.62	7.64e-06	0.000146	up
124629	Minor.Salivary.Gland-(Parotid.Gland+Submandibular.Gland)/2	Acinar_Cells	VSIR	0.0230291811912635	-0.408594737294444	B2M	0.00778693244347836	1.55	0.00142	0.00735	up
124630	Minor.Salivary.Gland-(Parotid.Gland+Submandibular.Gland)/2	Acinar_Cells	VSIR	0.0230291811912635	-0.408594737294444	BCL2L1	0.00948537468172899	0.634	0.00676	0.0243	up
124631	Minor.Salivary.Gland-(Parotid.Gland+Submandibular.Gland)/2	Acinar_Cells	VSIR	0.0230291811912635	-0.408594737294444	BCL2L11	0.00796673944598002	1.37	0.00236	0.0108	up
124632	Minor.Salivary.Gland-(Parotid.Gland+Submandibular.Gland)/2	Acinar_Cells	VSIR	0.0230291811912635	-0.408594737294444	BEX1	0.0070527110795638	3.75	0.0153	0.0453	up
124633	Minor.Salivary.Gland-(Parotid.Gland+Submandibular.Gland)/2	Acinar_Cells	VSIR	0.0230291811912635	-0.408594737294444	BSG	0.00708697460562167	1.04	2.74e-06	6.54e-05	up
124634	Minor.Salivary.Gland-(Parotid.Gland+Submandibular.Gland)/2	Acinar_Cells	VSIR	0.0230291811912635	-0.408594737294444	CCND2	0.00962552390362062	5.61	2.71e-09	3.82e-07	up
124635	Minor.Salivary.Gland-(Parotid.Gland+Submandibular.Gland)/2	Acinar_Cells	VSIR	0.0230291811912635	-0.408594737294444	CDKN1C	0.00717770170923805	1.43	0.000409	0.00285	up
124636	Minor.Salivary.Gland-(Parotid.Gland+Submandibular.Gland)/2	Acinar_Cells	VSIR	0.0230291811912635	-0.408594737294444	CLU	0.010267971672541	2.33	0.000582	0.00371	up
124637	Minor.Salivary.Gland-(Parotid.Gland+Submandibular.Gland)/2	Acinar_Cells	VSIR	0.0230291811912635	-0.408594737294444	COL1A2	0.00813962590822977	2.06	0.0107	0.0344	up
124638	Minor.Salivary.Gland-(Parotid.Gland+Submandibular.Gland)/2	Acinar_Cells	VSIR	0.0230291811912635	-0.408594737294444	CP	0.00878284802977841	9.88	2.84e-05	0.000382	up
124639	Minor.Salivary.Gland-(Parotid.Gland+Submandibular.Gland)/2	Acinar_Cells	VSIR	0.0230291811912635	-0.408594737294444	CXADR	0.00724219713350233	0.882	0.000845	0.00494	up
124640	Minor.Salivary.Gland-(Parotid.Gland+Submandibular.Gland)/2	Acinar_Cells	VSIR	0.0230291811912635	-0.408594737294444	EPO	0.00921867847241343	7.33	1.6e-06	4.5e-05	up
124641	Minor.Salivary.Gland-(Parotid.Gland+Submandibular.Gland)/2	Acinar_Cells	VSIR	0.0230291811912635	-0.408594737294444	FADS1	0.0070319391934714	4.47	1.24e-06	3.67e-05	up
124642	Minor.Salivary.Gland-(Parotid.Gland+Submandibular.Gland)/2	Acinar_Cells	VSIR	0.0230291811912635	-0.408594737294444	GLI2	0.00892177640262479	5.23	0.0133	0.0407	up
124643	Minor.Salivary.Gland-(Parotid.Gland+Submandibular.Gland)/2	Acinar_Cells	VSIR	0.0230291811912635	-0.408594737294444	GPC1	0.00822616767011501	1.08	0.00559	0.021	up
124644	Minor.Salivary.Gland-(Parotid.Gland+Submandibular.Gland)/2	Acinar_Cells	VSIR	0.0230291811912635	-0.408594737294444	HES1	0.00884534662834885	1.09	5.63e-06	0.000116	up
124645	Minor.Salivary.Gland-(Parotid.Gland+Submandibular.Gland)/2	Acinar_Cells	VSIR	0.0230291811912635	-0.408594737294444	HMCN1	0.0080273193849177	4.79	0.000191	0.00161	up
124646	Minor.Salivary.Gland-(Parotid.Gland+Submandibular.Gland)/2	Acinar_Cells	VSIR	0.0230291811912635	-0.408594737294444	HTRA1	0.00860881022727913	1.52	0.00112	0.00612	up
124647	Minor.Salivary.Gland-(Parotid.Gland+Submandibular.Gland)/2	Acinar_Cells	VSIR	0.0230291811912635	-0.408594737294444	ID2	0.00807282620751454	1.27	8.31e-06	0.000153	up
124648	Minor.Salivary.Gland-(Parotid.Gland+Submandibular.Gland)/2	Acinar_Cells	VSIR	0.0230291811912635	-0.408594737294444	ID3	0.00929677923316618	2.64	0.00079	0.00468	up
124649	Minor.Salivary.Gland-(Parotid.Gland+Submandibular.Gland)/2	Acinar_Cells	VSIR	0.0230291811912635	-0.408594737294444	ISG20	0.00744396419084017	5.6	6.1e-10	1.25e-07	up
124650	Minor.Salivary.Gland-(Parotid.Gland+Submandibular.Gland)/2	Acinar_Cells	VSIR	0.0230291811912635	-0.408594737294444	KLF7	0.00700359568493111	5.24	3.7e-05	0.000464	up
124651	Minor.Salivary.Gland-(Parotid.Gland+Submandibular.Gland)/2	Acinar_Cells	VSIR	0.0230291811912635	-0.408594737294444	LAMC1	0.00826870906042499	2.2	0.000169	0.00146	up
124652	Minor.Salivary.Gland-(Parotid.Gland+Submandibular.Gland)/2	Acinar_Cells	VSIR	0.0230291811912635	-0.408594737294444	MARCKSL1	0.0108383966484899	0.97	1.88e-05	0.000279	up
124653	Minor.Salivary.Gland-(Parotid.Gland+Submandibular.Gland)/2	Acinar_Cells	VSIR	0.0230291811912635	-0.408594737294444	OSBPL9	0.00724828067543423	0.62	0.00269	0.012	up
124654	Minor.Salivary.Gland-(Parotid.Gland+Submandibular.Gland)/2	Acinar_Cells	VSIR	0.0230291811912635	-0.408594737294444	PIK3IP1	0.0077760728401326	1.34	0.000272	0.00212	up
124655	Minor.Salivary.Gland-(Parotid.Gland+Submandibular.Gland)/2	Acinar_Cells	VSIR	0.0230291811912635	-0.408594737294444	PMEPA1	0.00772500011062097	2.11	1.11e-07	5.7e-06	up
124656	Minor.Salivary.Gland-(Parotid.Gland+Submandibular.Gland)/2	Acinar_Cells	VSIR	0.0230291811912635	-0.408594737294444	PODXL	0.00966670083815253	1.41	0.000829	0.00486	up
124657	Minor.Salivary.Gland-(Parotid.Gland+Submandibular.Gland)/2	Acinar_Cells	VSIR	0.0230291811912635	-0.408594737294444	PPARG	0.00845968851243025	5.43	6.4e-05	0.000699	up
124658	Minor.Salivary.Gland-(Parotid.Gland+Submandibular.Gland)/2	Acinar_Cells	VSIR	0.0230291811912635	-0.408594737294444	PTHLH	0.0110357221213689	6.15	0.000113	0.00108	up
124659	Minor.Salivary.Gland-(Parotid.Gland+Submandibular.Gland)/2	Acinar_Cells	VSIR	0.0230291811912635	-0.408594737294444	PTPRK	0.00922596244796738	0.581	0.00797	0.0274	up
124660	Minor.Salivary.Gland-(Parotid.Gland+Submandibular.Gland)/2	Acinar_Cells	VSIR	0.0230291811912635	-0.408594737294444	S100A10	0.00771034860929281	2.62	6.72e-06	0.000134	up
124661	Minor.Salivary.Gland-(Parotid.Gland+Submandibular.Gland)/2	Acinar_Cells	VSIR	0.0230291811912635	-0.408594737294444	S100P	0.0104814116559497	8.48	0.00598	0.0221	up
124662	Minor.Salivary.Gland-(Parotid.Gland+Submandibular.Gland)/2	Acinar_Cells	VSIR	0.0230291811912635	-0.408594737294444	SCD	0.00734964742733273	1.97	0.00512	0.0196	up
124663	Minor.Salivary.Gland-(Parotid.Gland+Submandibular.Gland)/2	Acinar_Cells	VSIR	0.0230291811912635	-0.408594737294444	SOX2	0.00787989837496532	9.42	4.66e-12	2.27e-09	up
124664	Minor.Salivary.Gland-(Parotid.Gland+Submandibular.Gland)/2	Acinar_Cells	VSIR	0.0230291811912635	-0.408594737294444	STARD10	0.00841313204931264	0.95	0.00192	0.00924	up
124665	Minor.Salivary.Gland-(Parotid.Gland+Submandibular.Gland)/2	Acinar_Cells	VSIR	0.0230291811912635	-0.408594737294444	SUCO	0.0103296463490103	0.576	0.00615	0.0226	up
124666	Minor.Salivary.Gland-(Parotid.Gland+Submandibular.Gland)/2	Acinar_Cells	VSIR	0.0230291811912635	-0.408594737294444	TFPI2	0.00736861250016661	7.08	1.02e-06	3.24e-05	up
124667	Minor.Salivary.Gland-(Parotid.Gland+Submandibular.Gland)/2	Acinar_Cells	VSIR	0.0230291811912635	-0.408594737294444	TIMP1	0.0115904089845974	6.07	6.79e-08	3.92e-06	up
124668	Minor.Salivary.Gland-(Parotid.Gland+Submandibular.Gland)/2	Acinar_Cells	VSIR	0.0230291811912635	-0.408594737294444	TP53	0.0104916700383802	1.65	0.00341	0.0143	up
124669	Minor.Salivary.Gland-(Parotid.Gland+Submandibular.Gland)/2	Acinar_Cells	VSIR	0.0230291811912635	-0.408594737294444	TSPAN8	0.00974690588503602	1.71	0.00254	0.0115	up
124670	Minor.Salivary.Gland-(Parotid.Gland+Submandibular.Gland)/2	Acinar_Cells	VSIR	0.0230291811912635	-0.408594737294444	VIM	0.0127747764485476	2.26	0.00129	0.00682	up
124671	Minor.Salivary.Gland-(Parotid.Gland+Submandibular.Gland)/2	Acinar_Cells	VSIR	0.0230291811912635	-0.408594737294444	WEE1	0.00717438878558757	2.49	2.94e-05	0.00039	up
124672	Minor.Salivary.Gland-(Parotid.Gland+Submandibular.Gland)/2	Acinar_Cells	VSTM1	0.0278769442891544	0.333035741809658	AHNAK	0.00459610656619371	2.13	3.27e-06	7.51e-05	up
124673	Minor.Salivary.Gland-(Parotid.Gland+Submandibular.Gland)/2	Acinar_Cells	VSTM1	0.0278769442891544	0.333035741809658	APP	0.00515280112969758	2.05	5.69e-05	0.000643	up
124674	Minor.Salivary.Gland-(Parotid.Gland+Submandibular.Gland)/2	Acinar_Cells	VSTM1	0.0278769442891544	0.333035741809658	ARID5B	0.00510597782187109	1.52	2.65e-05	0.000365	up
124675	Minor.Salivary.Gland-(Parotid.Gland+Submandibular.Gland)/2	Acinar_Cells	VSTM1	0.0278769442891544	0.333035741809658	ATP1B1	0.00450567312212451	0.526	0.00346	0.0145	up
124676	Minor.Salivary.Gland-(Parotid.Gland+Submandibular.Gland)/2	Acinar_Cells	VSTM1	0.0278769442891544	0.333035741809658	BCL2L1	0.00688231874360177	0.634	0.00676	0.0243	up
124677	Minor.Salivary.Gland-(Parotid.Gland+Submandibular.Gland)/2	Acinar_Cells	VSTM1	0.0278769442891544	0.333035741809658	BCL2L11	0.00487587494196037	1.37	0.00236	0.0108	up
124678	Minor.Salivary.Gland-(Parotid.Gland+Submandibular.Gland)/2	Acinar_Cells	VSTM1	0.0278769442891544	0.333035741809658	BTG1	0.00453778926308022	0.809	0.00747	0.026	up
124679	Minor.Salivary.Gland-(Parotid.Gland+Submandibular.Gland)/2	Acinar_Cells	VSTM1	0.0278769442891544	0.333035741809658	CAMK2D	0.00446970431881707	1.33	0.000363	0.00262	up
124680	Minor.Salivary.Gland-(Parotid.Gland+Submandibular.Gland)/2	Acinar_Cells	VSTM1	0.0278769442891544	0.333035741809658	CCND2	0.00636542356577266	5.61	2.71e-09	3.82e-07	up
124681	Minor.Salivary.Gland-(Parotid.Gland+Submandibular.Gland)/2	Acinar_Cells	VSTM1	0.0278769442891544	0.333035741809658	CDK6	0.00584937224933641	2.53	9.03e-06	0.000164	up
124682	Minor.Salivary.Gland-(Parotid.Gland+Submandibular.Gland)/2	Acinar_Cells	VSTM1	0.0278769442891544	0.333035741809658	COL1A2	0.00473549037752844	2.06	0.0107	0.0344	up
124683	Minor.Salivary.Gland-(Parotid.Gland+Submandibular.Gland)/2	Acinar_Cells	VSTM1	0.0278769442891544	0.333035741809658	CXADR	0.00466867194929478	0.882	0.000845	0.00494	up
124684	Minor.Salivary.Gland-(Parotid.Gland+Submandibular.Gland)/2	Acinar_Cells	VSTM1	0.0278769442891544	0.333035741809658	DUSP4	0.00441985679599522	3.23	1.14e-06	3.43e-05	up
124685	Minor.Salivary.Gland-(Parotid.Gland+Submandibular.Gland)/2	Acinar_Cells	VSTM1	0.0278769442891544	0.333035741809658	EFNA5	0.00449525786216757	1.57	0.000458	0.0031	up
124686	Minor.Salivary.Gland-(Parotid.Gland+Submandibular.Gland)/2	Acinar_Cells	VSTM1	0.0278769442891544	0.333035741809658	EMP1	0.00520464729281043	2.9	0.00138	0.00722	up
124687	Minor.Salivary.Gland-(Parotid.Gland+Submandibular.Gland)/2	Acinar_Cells	VSTM1	0.0278769442891544	0.333035741809658	FASN	0.00512865255922556	3.39	5.81e-06	0.000119	up
124688	Minor.Salivary.Gland-(Parotid.Gland+Submandibular.Gland)/2	Acinar_Cells	VSTM1	0.0278769442891544	0.333035741809658	GCLC	0.0043491662294178	1.21	0.0011	0.00604	up
124689	Minor.Salivary.Gland-(Parotid.Gland+Submandibular.Gland)/2	Acinar_Cells	VSTM1	0.0278769442891544	0.333035741809658	H2AC6	0.00470296808665536	0.811	0.0019	0.00919	up
124690	Minor.Salivary.Gland-(Parotid.Gland+Submandibular.Gland)/2	Acinar_Cells	VSTM1	0.0278769442891544	0.333035741809658	H2BC21	0.00450958135668933	1.71	6.68e-05	0.000723	up
124691	Minor.Salivary.Gland-(Parotid.Gland+Submandibular.Gland)/2	Acinar_Cells	VSTM1	0.0278769442891544	0.333035741809658	H2BC5	0.00438348427058842	2.02	0.0017	0.0084	up
124692	Minor.Salivary.Gland-(Parotid.Gland+Submandibular.Gland)/2	Acinar_Cells	VSTM1	0.0278769442891544	0.333035741809658	HES1	0.00666529126260182	1.09	5.63e-06	0.000116	up
124693	Minor.Salivary.Gland-(Parotid.Gland+Submandibular.Gland)/2	Acinar_Cells	VSTM1	0.0278769442891544	0.333035741809658	HIF1A	0.00449864627447267	1.14	0.00127	0.00675	up
124694	Minor.Salivary.Gland-(Parotid.Gland+Submandibular.Gland)/2	Acinar_Cells	VSTM1	0.0278769442891544	0.333035741809658	HK2	0.00466074187750272	1.43	9.41e-05	0.000938	up
124695	Minor.Salivary.Gland-(Parotid.Gland+Submandibular.Gland)/2	Acinar_Cells	VSTM1	0.0278769442891544	0.333035741809658	ID2	0.00705065924396121	1.27	8.31e-06	0.000153	up
124696	Minor.Salivary.Gland-(Parotid.Gland+Submandibular.Gland)/2	Acinar_Cells	VSTM1	0.0278769442891544	0.333035741809658	ID3	0.00571775317139451	2.64	0.00079	0.00468	up
124697	Minor.Salivary.Gland-(Parotid.Gland+Submandibular.Gland)/2	Acinar_Cells	VSTM1	0.0278769442891544	0.333035741809658	IFI16	0.00430845563769372	4.46	3.78e-08	2.63e-06	up
124698	Minor.Salivary.Gland-(Parotid.Gland+Submandibular.Gland)/2	Acinar_Cells	VSTM1	0.0278769442891544	0.333035741809658	IFIT2	0.00464267837251909	1.91	0.0152	0.0453	up
124699	Minor.Salivary.Gland-(Parotid.Gland+Submandibular.Gland)/2	Acinar_Cells	VSTM1	0.0278769442891544	0.333035741809658	KLF5	0.00501328435869415	1.29	1.28e-05	0.000213	up
124700	Minor.Salivary.Gland-(Parotid.Gland+Submandibular.Gland)/2	Acinar_Cells	VSTM1	0.0278769442891544	0.333035741809658	LPL	0.00443241360376259	5.71	0.00469	0.0183	up
124701	Minor.Salivary.Gland-(Parotid.Gland+Submandibular.Gland)/2	Acinar_Cells	VSTM1	0.0278769442891544	0.333035741809658	LPP	0.00550383033381274	1.4	7.73e-06	0.000148	up
124702	Minor.Salivary.Gland-(Parotid.Gland+Submandibular.Gland)/2	Acinar_Cells	VSTM1	0.0278769442891544	0.333035741809658	LTBP1	0.00435681809385673	2.29	6.4e-05	0.000699	up
124703	Minor.Salivary.Gland-(Parotid.Gland+Submandibular.Gland)/2	Acinar_Cells	VSTM1	0.0278769442891544	0.333035741809658	MAT2A	0.00443254996275626	0.646	0.0107	0.0343	up
124704	Minor.Salivary.Gland-(Parotid.Gland+Submandibular.Gland)/2	Acinar_Cells	VSTM1	0.0278769442891544	0.333035741809658	MDK	0.00432417807550083	0.822	0.0024	0.011	up
124705	Minor.Salivary.Gland-(Parotid.Gland+Submandibular.Gland)/2	Acinar_Cells	VSTM1	0.0278769442891544	0.333035741809658	MICAL2	0.00430199301227575	2.27	0.000414	0.00287	up
124706	Minor.Salivary.Gland-(Parotid.Gland+Submandibular.Gland)/2	Acinar_Cells	VSTM1	0.0278769442891544	0.333035741809658	MNT	0.00464439305449566	1.23	0.000481	0.00321	up
124707	Minor.Salivary.Gland-(Parotid.Gland+Submandibular.Gland)/2	Acinar_Cells	VSTM1	0.0278769442891544	0.333035741809658	MUC1	0.00465854435738276	3.89	0.000622	0.00389	up
124708	Minor.Salivary.Gland-(Parotid.Gland+Submandibular.Gland)/2	Acinar_Cells	VSTM1	0.0278769442891544	0.333035741809658	NEK6	0.00510897325770114	1.35	0.000142	0.00128	up
124709	Minor.Salivary.Gland-(Parotid.Gland+Submandibular.Gland)/2	Acinar_Cells	VSTM1	0.0278769442891544	0.333035741809658	NR2F2	0.00464092452908157	0.863	0.00123	0.00658	up
124710	Minor.Salivary.Gland-(Parotid.Gland+Submandibular.Gland)/2	Acinar_Cells	VSTM1	0.0278769442891544	0.333035741809658	PLA2G4A	0.0044584068987253	4.32	0.000994	0.00557	up
124711	Minor.Salivary.Gland-(Parotid.Gland+Submandibular.Gland)/2	Acinar_Cells	VSTM1	0.0278769442891544	0.333035741809658	PPARG	0.0058261978593444	5.43	6.4e-05	0.000699	up
124712	Minor.Salivary.Gland-(Parotid.Gland+Submandibular.Gland)/2	Acinar_Cells	VSTM1	0.0278769442891544	0.333035741809658	PRSS23	0.00437654900794861	3.11	2.17e-05	0.000309	up
124713	Minor.Salivary.Gland-(Parotid.Gland+Submandibular.Gland)/2	Acinar_Cells	VSTM1	0.0278769442891544	0.333035741809658	PTHLH	0.00438509919764637	6.15	0.000113	0.00108	up
124714	Minor.Salivary.Gland-(Parotid.Gland+Submandibular.Gland)/2	Acinar_Cells	VSTM1	0.0278769442891544	0.333035741809658	SCD	0.00440955824692262	1.97	0.00512	0.0196	up
124715	Minor.Salivary.Gland-(Parotid.Gland+Submandibular.Gland)/2	Acinar_Cells	VSTM1	0.0278769442891544	0.333035741809658	SLC2A1	0.00527535934640555	1.78	0.000376	0.00268	up
124716	Minor.Salivary.Gland-(Parotid.Gland+Submandibular.Gland)/2	Acinar_Cells	VSTM1	0.0278769442891544	0.333035741809658	SLC7A5	0.0049335165144533	1.89	0.00028	0.00217	up
124717	Minor.Salivary.Gland-(Parotid.Gland+Submandibular.Gland)/2	Acinar_Cells	VSTM1	0.0278769442891544	0.333035741809658	SOX9	0.0043993175260259	0.81	0.00192	0.00925	up
124718	Minor.Salivary.Gland-(Parotid.Gland+Submandibular.Gland)/2	Acinar_Cells	VSTM1	0.0278769442891544	0.333035741809658	TCF7L2	0.00449699048980458	1.14	3.87e-05	0.000478	up
124719	Minor.Salivary.Gland-(Parotid.Gland+Submandibular.Gland)/2	Acinar_Cells	VSTM1	0.0278769442891544	0.333035741809658	TFF1	0.00437349972078724	5.84	5.06e-05	0.000588	up
124720	Minor.Salivary.Gland-(Parotid.Gland+Submandibular.Gland)/2	Acinar_Cells	VSTM1	0.0278769442891544	0.333035741809658	TFPI2	0.00553986698108387	7.08	1.02e-06	3.24e-05	up
124721	Minor.Salivary.Gland-(Parotid.Gland+Submandibular.Gland)/2	Acinar_Cells	VSTM1	0.0278769442891544	0.333035741809658	TLE3	0.00433648600956871	0.843	0.00867	0.0293	up
124722	Minor.Salivary.Gland-(Parotid.Gland+Submandibular.Gland)/2	Acinar_Cells	VSTM1	0.0278769442891544	0.333035741809658	TNFSF10	0.00441686576868286	1.16	1.04e-05	0.000181	up
124723	Minor.Salivary.Gland-(Parotid.Gland+Submandibular.Gland)/2	Acinar_Cells	VSTM1	0.0278769442891544	0.333035741809658	TP53	0.00946147587591587	1.65	0.00341	0.0143	up
124724	Minor.Salivary.Gland-(Parotid.Gland+Submandibular.Gland)/2	Acinar_Cells	VSTM1	0.0278769442891544	0.333035741809658	TSKU	0.00486235914832645	3.14	0.000263	0.00206	up
124725	Minor.Salivary.Gland-(Parotid.Gland+Submandibular.Gland)/2	Acinar_Cells	VSTM1	0.0278769442891544	0.333035741809658	TXNRD1	0.00449240040162449	1.42	1.99e-05	0.00029	up
124726	Minor.Salivary.Gland-(Parotid.Gland+Submandibular.Gland)/2	Acinar_Cells	VSTM1	0.0278769442891544	0.333035741809658	VIM	0.00568700153459677	2.26	0.00129	0.00682	up
124727	Minor.Salivary.Gland-(Parotid.Gland+Submandibular.Gland)/2	Acinar_Cells	VSTM1	0.0278769442891544	0.333035741809658	WEE1	0.00443685955688757	2.49	2.94e-05	0.00039	up
124728	Minor.Salivary.Gland-(Parotid.Gland+Submandibular.Gland)/2	Acinar_Cells	VSTM4	0.014990971408765	-1.63831270241678	APP	0.00535886108745471	2.05	5.69e-05	0.000643	up
124729	Minor.Salivary.Gland-(Parotid.Gland+Submandibular.Gland)/2	Acinar_Cells	VSTM4	0.014990971408765	-1.63831270241678	ATP1B1	0.00519689073064161	0.526	0.00346	0.0145	up
124730	Minor.Salivary.Gland-(Parotid.Gland+Submandibular.Gland)/2	Acinar_Cells	VSTM4	0.014990971408765	-1.63831270241678	B2M	0.00538663485012864	1.55	0.00142	0.00735	up
124731	Minor.Salivary.Gland-(Parotid.Gland+Submandibular.Gland)/2	Acinar_Cells	VSTM4	0.014990971408765	-1.63831270241678	BCL2L1	0.00684486284388788	0.634	0.00676	0.0243	up
124732	Minor.Salivary.Gland-(Parotid.Gland+Submandibular.Gland)/2	Acinar_Cells	VSTM4	0.014990971408765	-1.63831270241678	BCL2L11	0.00619501148589396	1.37	0.00236	0.0108	up
124733	Minor.Salivary.Gland-(Parotid.Gland+Submandibular.Gland)/2	Acinar_Cells	VSTM4	0.014990971408765	-1.63831270241678	BCR	0.00546524727376211	0.789	0.00774	0.0268	up
124734	Minor.Salivary.Gland-(Parotid.Gland+Submandibular.Gland)/2	Acinar_Cells	VSTM4	0.014990971408765	-1.63831270241678	BRD2	0.00551305522804837	0.708	0.0146	0.0438	up
124735	Minor.Salivary.Gland-(Parotid.Gland+Submandibular.Gland)/2	Acinar_Cells	VSTM4	0.014990971408765	-1.63831270241678	BTG1	0.00598966481861952	0.809	0.00747	0.026	up
124736	Minor.Salivary.Gland-(Parotid.Gland+Submandibular.Gland)/2	Acinar_Cells	VSTM4	0.014990971408765	-1.63831270241678	CADM1	0.00557991970178487	1.26	6.8e-06	0.000135	up
124737	Minor.Salivary.Gland-(Parotid.Gland+Submandibular.Gland)/2	Acinar_Cells	VSTM4	0.014990971408765	-1.63831270241678	CAPG	0.00543635102002343	1.93	0.00227	0.0105	up
124738	Minor.Salivary.Gland-(Parotid.Gland+Submandibular.Gland)/2	Acinar_Cells	VSTM4	0.014990971408765	-1.63831270241678	CAPN2	0.00549380858285921	1.62	1.24e-06	3.67e-05	up
124739	Minor.Salivary.Gland-(Parotid.Gland+Submandibular.Gland)/2	Acinar_Cells	VSTM4	0.014990971408765	-1.63831270241678	CCND2	0.00627202478120622	5.61	2.71e-09	3.82e-07	up
124740	Minor.Salivary.Gland-(Parotid.Gland+Submandibular.Gland)/2	Acinar_Cells	VSTM4	0.014990971408765	-1.63831270241678	CDK6	0.00592642582275329	2.53	9.03e-06	0.000164	up
124741	Minor.Salivary.Gland-(Parotid.Gland+Submandibular.Gland)/2	Acinar_Cells	VSTM4	0.014990971408765	-1.63831270241678	CRKL	0.00512570373634577	0.581	0.0095	0.0314	up
124742	Minor.Salivary.Gland-(Parotid.Gland+Submandibular.Gland)/2	Acinar_Cells	VSTM4	0.014990971408765	-1.63831270241678	ECE1	0.00550338021844162	1.74	3.67e-06	8.19e-05	up
124743	Minor.Salivary.Gland-(Parotid.Gland+Submandibular.Gland)/2	Acinar_Cells	VSTM4	0.014990971408765	-1.63831270241678	EPAS1	0.00510548399390138	1.22	0.000258	0.00203	up
124744	Minor.Salivary.Gland-(Parotid.Gland+Submandibular.Gland)/2	Acinar_Cells	VSTM4	0.014990971408765	-1.63831270241678	ETV5	0.00583713780256167	2.09	4.67e-05	0.000555	up
124745	Minor.Salivary.Gland-(Parotid.Gland+Submandibular.Gland)/2	Acinar_Cells	VSTM4	0.014990971408765	-1.63831270241678	FASN	0.00647413629915381	3.39	5.81e-06	0.000119	up
124746	Minor.Salivary.Gland-(Parotid.Gland+Submandibular.Gland)/2	Acinar_Cells	VSTM4	0.014990971408765	-1.63831270241678	GNAS	0.00600937715863678	4.17	3.25e-09	4.1e-07	up
124747	Minor.Salivary.Gland-(Parotid.Gland+Submandibular.Gland)/2	Acinar_Cells	VSTM4	0.014990971408765	-1.63831270241678	GPT2	0.00539133036701797	0.752	0.00024	0.00192	up
124748	Minor.Salivary.Gland-(Parotid.Gland+Submandibular.Gland)/2	Acinar_Cells	VSTM4	0.014990971408765	-1.63831270241678	H2AC6	0.00518645849444551	0.811	0.0019	0.00919	up
124749	Minor.Salivary.Gland-(Parotid.Gland+Submandibular.Gland)/2	Acinar_Cells	VSTM4	0.014990971408765	-1.63831270241678	H2BC21	0.00658702292001635	1.71	6.68e-05	0.000723	up
124750	Minor.Salivary.Gland-(Parotid.Gland+Submandibular.Gland)/2	Acinar_Cells	VSTM4	0.014990971408765	-1.63831270241678	H2BC5	0.00647701661236807	2.02	0.0017	0.0084	up
124751	Minor.Salivary.Gland-(Parotid.Gland+Submandibular.Gland)/2	Acinar_Cells	VSTM4	0.014990971408765	-1.63831270241678	HES1	0.00624407462324798	1.09	5.63e-06	0.000116	up
124752	Minor.Salivary.Gland-(Parotid.Gland+Submandibular.Gland)/2	Acinar_Cells	VSTM4	0.014990971408765	-1.63831270241678	ID2	0.00890919316462526	1.27	8.31e-06	0.000153	up
124753	Minor.Salivary.Gland-(Parotid.Gland+Submandibular.Gland)/2	Acinar_Cells	VSTM4	0.014990971408765	-1.63831270241678	ID3	0.00627091966158384	2.64	0.00079	0.00468	up
124754	Minor.Salivary.Gland-(Parotid.Gland+Submandibular.Gland)/2	Acinar_Cells	VSTM4	0.014990971408765	-1.63831270241678	IGF1R	0.00564119736761059	0.543	0.0147	0.0441	up
124755	Minor.Salivary.Gland-(Parotid.Gland+Submandibular.Gland)/2	Acinar_Cells	VSTM4	0.014990971408765	-1.63831270241678	KLF5	0.00610704581762677	1.29	1.28e-05	0.000213	up
124756	Minor.Salivary.Gland-(Parotid.Gland+Submandibular.Gland)/2	Acinar_Cells	VSTM4	0.014990971408765	-1.63831270241678	KRT19	0.00546836965620354	3.47	7.54e-11	2.39e-08	up
124757	Minor.Salivary.Gland-(Parotid.Gland+Submandibular.Gland)/2	Acinar_Cells	VSTM4	0.014990971408765	-1.63831270241678	LPP	0.00567533015878272	1.4	7.73e-06	0.000148	up
124758	Minor.Salivary.Gland-(Parotid.Gland+Submandibular.Gland)/2	Acinar_Cells	VSTM4	0.014990971408765	-1.63831270241678	MAP2K3	0.0051032239031961	0.777	3.73e-05	0.000468	up
124759	Minor.Salivary.Gland-(Parotid.Gland+Submandibular.Gland)/2	Acinar_Cells	VSTM4	0.014990971408765	-1.63831270241678	MAT2A	0.0059277989014566	0.646	0.0107	0.0343	up
124760	Minor.Salivary.Gland-(Parotid.Gland+Submandibular.Gland)/2	Acinar_Cells	VSTM4	0.014990971408765	-1.63831270241678	NEK6	0.00516392346373458	1.35	0.000142	0.00128	up
124761	Minor.Salivary.Gland-(Parotid.Gland+Submandibular.Gland)/2	Acinar_Cells	VSTM4	0.014990971408765	-1.63831270241678	PDE4DIP	0.00620825404727173	0.8	0.000902	0.00518	up
124762	Minor.Salivary.Gland-(Parotid.Gland+Submandibular.Gland)/2	Acinar_Cells	VSTM4	0.014990971408765	-1.63831270241678	PKM	0.00551639461907281	0.663	0.00698	0.0248	up
124763	Minor.Salivary.Gland-(Parotid.Gland+Submandibular.Gland)/2	Acinar_Cells	VSTM4	0.014990971408765	-1.63831270241678	PPARG	0.00610289842484115	5.43	6.4e-05	0.000699	up
124764	Minor.Salivary.Gland-(Parotid.Gland+Submandibular.Gland)/2	Acinar_Cells	VSTM4	0.014990971408765	-1.63831270241678	RPL13A	0.00514300329137455	1.61	0.000145	0.0013	up
124765	Minor.Salivary.Gland-(Parotid.Gland+Submandibular.Gland)/2	Acinar_Cells	VSTM4	0.014990971408765	-1.63831270241678	SDF2L1	0.00518953461528018	0.839	0.000474	0.00318	up
124766	Minor.Salivary.Gland-(Parotid.Gland+Submandibular.Gland)/2	Acinar_Cells	VSTM4	0.014990971408765	-1.63831270241678	SLC2A1	0.00519584640481663	1.78	0.000376	0.00268	up
124767	Minor.Salivary.Gland-(Parotid.Gland+Submandibular.Gland)/2	Acinar_Cells	VSTM4	0.014990971408765	-1.63831270241678	SNX5	0.00578292417067911	0.739	0.00533	0.0202	up
124768	Minor.Salivary.Gland-(Parotid.Gland+Submandibular.Gland)/2	Acinar_Cells	VSTM4	0.014990971408765	-1.63831270241678	TFPI2	0.00512433694077035	7.08	1.02e-06	3.24e-05	up
124769	Minor.Salivary.Gland-(Parotid.Gland+Submandibular.Gland)/2	Acinar_Cells	VSTM4	0.014990971408765	-1.63831270241678	TNFSF10	0.00648098913020032	1.16	1.04e-05	0.000181	up
124770	Minor.Salivary.Gland-(Parotid.Gland+Submandibular.Gland)/2	Acinar_Cells	VSTM4	0.014990971408765	-1.63831270241678	TP53	0.0113621981590176	1.65	0.00341	0.0143	up
124771	Minor.Salivary.Gland-(Parotid.Gland+Submandibular.Gland)/2	Acinar_Cells	VSTM4	0.014990971408765	-1.63831270241678	TXNRD1	0.00605103256094414	1.42	1.99e-05	0.00029	up
124772	Minor.Salivary.Gland-(Parotid.Gland+Submandibular.Gland)/2	Acinar_Cells	VSTM4	0.014990971408765	-1.63831270241678	VIM	0.00614950386047657	2.26	0.00129	0.00682	up
124773	Minor.Salivary.Gland-(Parotid.Gland+Submandibular.Gland)/2	Acinar_Cells	VTCN1	0.0273396618227816	0.250840088906638	APP	0.00611954524505262	2.05	5.69e-05	0.000643	up
124774	Minor.Salivary.Gland-(Parotid.Gland+Submandibular.Gland)/2	Acinar_Cells	VTCN1	0.0273396618227816	0.250840088906638	ARHGEF3	0.00475936675508369	1.05	0.00504	0.0193	up
124775	Minor.Salivary.Gland-(Parotid.Gland+Submandibular.Gland)/2	Acinar_Cells	VTCN1	0.0273396618227816	0.250840088906638	BCL2L1	0.015101995170708	0.634	0.00676	0.0243	up
124776	Minor.Salivary.Gland-(Parotid.Gland+Submandibular.Gland)/2	Acinar_Cells	VTCN1	0.0273396618227816	0.250840088906638	BCL2L11	0.00494337296396611	1.37	0.00236	0.0108	up
124777	Minor.Salivary.Gland-(Parotid.Gland+Submandibular.Gland)/2	Acinar_Cells	VTCN1	0.0273396618227816	0.250840088906638	BCR	0.00553112614066164	0.789	0.00774	0.0268	up
124778	Minor.Salivary.Gland-(Parotid.Gland+Submandibular.Gland)/2	Acinar_Cells	VTCN1	0.0273396618227816	0.250840088906638	BTG1	0.00601049349451266	0.809	0.00747	0.026	up
124779	Minor.Salivary.Gland-(Parotid.Gland+Submandibular.Gland)/2	Acinar_Cells	VTCN1	0.0273396618227816	0.250840088906638	CA2	0.0069077695822921	1.78	9.81e-06	0.000175	up
124780	Minor.Salivary.Gland-(Parotid.Gland+Submandibular.Gland)/2	Acinar_Cells	VTCN1	0.0273396618227816	0.250840088906638	CCND2	0.00720282386789697	5.61	2.71e-09	3.82e-07	up
124781	Minor.Salivary.Gland-(Parotid.Gland+Submandibular.Gland)/2	Acinar_Cells	VTCN1	0.0273396618227816	0.250840088906638	CDK6	0.0112995174190512	2.53	9.03e-06	0.000164	up
124782	Minor.Salivary.Gland-(Parotid.Gland+Submandibular.Gland)/2	Acinar_Cells	VTCN1	0.0273396618227816	0.250840088906638	COL1A2	0.00477509029672765	2.06	0.0107	0.0344	up
124783	Minor.Salivary.Gland-(Parotid.Gland+Submandibular.Gland)/2	Acinar_Cells	VTCN1	0.0273396618227816	0.250840088906638	DUSP4	0.00574182272360959	3.23	1.14e-06	3.43e-05	up
124784	Minor.Salivary.Gland-(Parotid.Gland+Submandibular.Gland)/2	Acinar_Cells	VTCN1	0.0273396618227816	0.250840088906638	EHD1	0.00478176490650917	0.679	0.0151	0.045	up
124785	Minor.Salivary.Gland-(Parotid.Gland+Submandibular.Gland)/2	Acinar_Cells	VTCN1	0.0273396618227816	0.250840088906638	EMP1	0.00522341930845971	2.9	0.00138	0.00722	up
124786	Minor.Salivary.Gland-(Parotid.Gland+Submandibular.Gland)/2	Acinar_Cells	VTCN1	0.0273396618227816	0.250840088906638	F3	0.00563088089318191	2.28	2e-06	5.33e-05	up
124787	Minor.Salivary.Gland-(Parotid.Gland+Submandibular.Gland)/2	Acinar_Cells	VTCN1	0.0273396618227816	0.250840088906638	FASN	0.00524801275907115	3.39	5.81e-06	0.000119	up
124788	Minor.Salivary.Gland-(Parotid.Gland+Submandibular.Gland)/2	Acinar_Cells	VTCN1	0.0273396618227816	0.250840088906638	GSN	0.00458569466574887	2.21	8.27e-05	0.000849	up
124789	Minor.Salivary.Gland-(Parotid.Gland+Submandibular.Gland)/2	Acinar_Cells	VTCN1	0.0273396618227816	0.250840088906638	H2AC6	0.00516063075841234	0.811	0.0019	0.00919	up
124790	Minor.Salivary.Gland-(Parotid.Gland+Submandibular.Gland)/2	Acinar_Cells	VTCN1	0.0273396618227816	0.250840088906638	H2BC5	0.00463971380670321	2.02	0.0017	0.0084	up
124791	Minor.Salivary.Gland-(Parotid.Gland+Submandibular.Gland)/2	Acinar_Cells	VTCN1	0.0273396618227816	0.250840088906638	HES1	0.00594622230714264	1.09	5.63e-06	0.000116	up
124792	Minor.Salivary.Gland-(Parotid.Gland+Submandibular.Gland)/2	Acinar_Cells	VTCN1	0.0273396618227816	0.250840088906638	HIF1A	0.00552750912269467	1.14	0.00127	0.00675	up
124793	Minor.Salivary.Gland-(Parotid.Gland+Submandibular.Gland)/2	Acinar_Cells	VTCN1	0.0273396618227816	0.250840088906638	HMGCS1	0.00516069640605078	0.917	0.00167	0.00831	up
124794	Minor.Salivary.Gland-(Parotid.Gland+Submandibular.Gland)/2	Acinar_Cells	VTCN1	0.0273396618227816	0.250840088906638	ID2	0.00755882338432988	1.27	8.31e-06	0.000153	up
124795	Minor.Salivary.Gland-(Parotid.Gland+Submandibular.Gland)/2	Acinar_Cells	VTCN1	0.0273396618227816	0.250840088906638	ID3	0.00747572433050755	2.64	0.00079	0.00468	up
124796	Minor.Salivary.Gland-(Parotid.Gland+Submandibular.Gland)/2	Acinar_Cells	VTCN1	0.0273396618227816	0.250840088906638	IFI16	0.00475861161261771	4.46	3.78e-08	2.63e-06	up
124797	Minor.Salivary.Gland-(Parotid.Gland+Submandibular.Gland)/2	Acinar_Cells	VTCN1	0.0273396618227816	0.250840088906638	IFIT2	0.00495507019429675	1.91	0.0152	0.0453	up
124798	Minor.Salivary.Gland-(Parotid.Gland+Submandibular.Gland)/2	Acinar_Cells	VTCN1	0.0273396618227816	0.250840088906638	IGF1R	0.00458421504649878	0.543	0.0147	0.0441	up
124799	Minor.Salivary.Gland-(Parotid.Gland+Submandibular.Gland)/2	Acinar_Cells	VTCN1	0.0273396618227816	0.250840088906638	KLF5	0.00511478328841307	1.29	1.28e-05	0.000213	up
124800	Minor.Salivary.Gland-(Parotid.Gland+Submandibular.Gland)/2	Acinar_Cells	VTCN1	0.0273396618227816	0.250840088906638	KRT15	0.00457563651247026	5.03	0.00112	0.00612	up
124801	Minor.Salivary.Gland-(Parotid.Gland+Submandibular.Gland)/2	Acinar_Cells	VTCN1	0.0273396618227816	0.250840088906638	LPP	0.00544368355812445	1.4	7.73e-06	0.000148	up
124802	Minor.Salivary.Gland-(Parotid.Gland+Submandibular.Gland)/2	Acinar_Cells	VTCN1	0.0273396618227816	0.250840088906638	MARCKSL1	0.00501721527949461	0.97	1.88e-05	0.000279	up
124803	Minor.Salivary.Gland-(Parotid.Gland+Submandibular.Gland)/2	Acinar_Cells	VTCN1	0.0273396618227816	0.250840088906638	MAT2A	0.00455737592837454	0.646	0.0107	0.0343	up
124804	Minor.Salivary.Gland-(Parotid.Gland+Submandibular.Gland)/2	Acinar_Cells	VTCN1	0.0273396618227816	0.250840088906638	MICAL2	0.0047128662019947	2.27	0.000414	0.00287	up
124805	Minor.Salivary.Gland-(Parotid.Gland+Submandibular.Gland)/2	Acinar_Cells	VTCN1	0.0273396618227816	0.250840088906638	MNT	0.00514296985553207	1.23	0.000481	0.00321	up
124806	Minor.Salivary.Gland-(Parotid.Gland+Submandibular.Gland)/2	Acinar_Cells	VTCN1	0.0273396618227816	0.250840088906638	MUC1	0.00591633364301774	3.89	0.000622	0.00389	up
124807	Minor.Salivary.Gland-(Parotid.Gland+Submandibular.Gland)/2	Acinar_Cells	VTCN1	0.0273396618227816	0.250840088906638	NEK6	0.00538803508317581	1.35	0.000142	0.00128	up
124808	Minor.Salivary.Gland-(Parotid.Gland+Submandibular.Gland)/2	Acinar_Cells	VTCN1	0.0273396618227816	0.250840088906638	PDE4DIP	0.00456126590623306	0.8	0.000902	0.00518	up
124809	Minor.Salivary.Gland-(Parotid.Gland+Submandibular.Gland)/2	Acinar_Cells	VTCN1	0.0273396618227816	0.250840088906638	PLAUR	0.00588612465276028	1.14	0.00241	0.011	up
124810	Minor.Salivary.Gland-(Parotid.Gland+Submandibular.Gland)/2	Acinar_Cells	VTCN1	0.0273396618227816	0.250840088906638	PPARG	0.00616271129253503	5.43	6.4e-05	0.000699	up
124811	Minor.Salivary.Gland-(Parotid.Gland+Submandibular.Gland)/2	Acinar_Cells	VTCN1	0.0273396618227816	0.250840088906638	PTHLH	0.00600638822602766	6.15	0.000113	0.00108	up
124812	Minor.Salivary.Gland-(Parotid.Gland+Submandibular.Gland)/2	Acinar_Cells	VTCN1	0.0273396618227816	0.250840088906638	RND3	0.00523184355714004	1.61	0.00282	0.0124	up
124813	Minor.Salivary.Gland-(Parotid.Gland+Submandibular.Gland)/2	Acinar_Cells	VTCN1	0.0273396618227816	0.250840088906638	S100A10	0.00486481696113488	2.62	6.72e-06	0.000134	up
124814	Minor.Salivary.Gland-(Parotid.Gland+Submandibular.Gland)/2	Acinar_Cells	VTCN1	0.0273396618227816	0.250840088906638	SCD	0.00480543580251405	1.97	0.00512	0.0196	up
124815	Minor.Salivary.Gland-(Parotid.Gland+Submandibular.Gland)/2	Acinar_Cells	VTCN1	0.0273396618227816	0.250840088906638	SLC2A1	0.0054437126858392	1.78	0.000376	0.00268	up
124816	Minor.Salivary.Gland-(Parotid.Gland+Submandibular.Gland)/2	Acinar_Cells	VTCN1	0.0273396618227816	0.250840088906638	SLC7A11	0.00485997220360644	5.59	0.000402	0.00281	up
124817	Minor.Salivary.Gland-(Parotid.Gland+Submandibular.Gland)/2	Acinar_Cells	VTCN1	0.0273396618227816	0.250840088906638	SLC7A5	0.00603323098941208	1.89	0.00028	0.00217	up
124818	Minor.Salivary.Gland-(Parotid.Gland+Submandibular.Gland)/2	Acinar_Cells	VTCN1	0.0273396618227816	0.250840088906638	SOX9	0.00509726586022305	0.81	0.00192	0.00925	up
124819	Minor.Salivary.Gland-(Parotid.Gland+Submandibular.Gland)/2	Acinar_Cells	VTCN1	0.0273396618227816	0.250840088906638	SREBF1	0.00489055828249254	0.85	0.00391	0.0159	up
124820	Minor.Salivary.Gland-(Parotid.Gland+Submandibular.Gland)/2	Acinar_Cells	VTCN1	0.0273396618227816	0.250840088906638	TENT5A	0.00477818824869038	2.45	4.46e-07	1.73e-05	up
124821	Minor.Salivary.Gland-(Parotid.Gland+Submandibular.Gland)/2	Acinar_Cells	VTCN1	0.0273396618227816	0.250840088906638	TFPI2	0.00609837745758754	7.08	1.02e-06	3.24e-05	up
124822	Minor.Salivary.Gland-(Parotid.Gland+Submandibular.Gland)/2	Acinar_Cells	VTCN1	0.0273396618227816	0.250840088906638	TIMP1	0.00547504932666414	6.07	6.79e-08	3.92e-06	up
124823	Minor.Salivary.Gland-(Parotid.Gland+Submandibular.Gland)/2	Acinar_Cells	VTCN1	0.0273396618227816	0.250840088906638	TIMP3	0.00491832016731027	3.09	0.000376	0.00268	up
124824	Minor.Salivary.Gland-(Parotid.Gland+Submandibular.Gland)/2	Acinar_Cells	VTCN1	0.0273396618227816	0.250840088906638	TLR4	0.00475038836470258	2.27	0.00629	0.0231	up
124825	Minor.Salivary.Gland-(Parotid.Gland+Submandibular.Gland)/2	Acinar_Cells	VTCN1	0.0273396618227816	0.250840088906638	TNFSF10	0.00573462110146966	1.16	1.04e-05	0.000181	up
124826	Minor.Salivary.Gland-(Parotid.Gland+Submandibular.Gland)/2	Acinar_Cells	VTCN1	0.0273396618227816	0.250840088906638	TP53	0.00921220664430323	1.65	0.00341	0.0143	up
124827	Minor.Salivary.Gland-(Parotid.Gland+Submandibular.Gland)/2	Acinar_Cells	VTCN1	0.0273396618227816	0.250840088906638	TXNRD1	0.00471672776421	1.42	1.99e-05	0.00029	up
124828	Minor.Salivary.Gland-(Parotid.Gland+Submandibular.Gland)/2	Acinar_Cells	VTCN1	0.0273396618227816	0.250840088906638	VIM	0.00580267345623291	2.26	0.00129	0.00682	up
124829	Minor.Salivary.Gland-(Parotid.Gland+Submandibular.Gland)/2	Acinar_Cells	VTN	0.0271784259695219	0.226173573508278	A1BG	0.0227822769120605	2.73	0.000969	0.00546	up
124830	Minor.Salivary.Gland-(Parotid.Gland+Submandibular.Gland)/2	Acinar_Cells	VTN	0.0271784259695219	0.226173573508278	AHNAK	0.00840296673058805	2.13	3.27e-06	7.51e-05	up
124831	Minor.Salivary.Gland-(Parotid.Gland+Submandibular.Gland)/2	Acinar_Cells	VTN	0.0271784259695219	0.226173573508278	ANXA2	0.025552387285782	1.11	7.6e-06	0.000146	up
124832	Minor.Salivary.Gland-(Parotid.Gland+Submandibular.Gland)/2	Acinar_Cells	VTN	0.0271784259695219	0.226173573508278	APLP2	0.0238788429224012	2.34	4.7e-08	3.11e-06	up
124833	Minor.Salivary.Gland-(Parotid.Gland+Submandibular.Gland)/2	Acinar_Cells	VTN	0.0271784259695219	0.226173573508278	APP	0.0101763306966019	2.05	5.69e-05	0.000643	up
124834	Minor.Salivary.Gland-(Parotid.Gland+Submandibular.Gland)/2	Acinar_Cells	VTN	0.0271784259695219	0.226173573508278	ARID5B	0.0084323215772084	1.52	2.65e-05	0.000365	up
124835	Minor.Salivary.Gland-(Parotid.Gland+Submandibular.Gland)/2	Acinar_Cells	VTN	0.0271784259695219	0.226173573508278	BCL2L1	0.013180555514965	0.634	0.00676	0.0243	up
124836	Minor.Salivary.Gland-(Parotid.Gland+Submandibular.Gland)/2	Acinar_Cells	VTN	0.0271784259695219	0.226173573508278	BCL2L11	0.00824866726784938	1.37	0.00236	0.0108	up
124837	Minor.Salivary.Gland-(Parotid.Gland+Submandibular.Gland)/2	Acinar_Cells	VTN	0.0271784259695219	0.226173573508278	BTG1	0.00831039723236737	0.809	0.00747	0.026	up
124838	Minor.Salivary.Gland-(Parotid.Gland+Submandibular.Gland)/2	Acinar_Cells	VTN	0.0271784259695219	0.226173573508278	CA12	0.00794431111642883	2.54	2.86e-05	0.000384	up
124839	Minor.Salivary.Gland-(Parotid.Gland+Submandibular.Gland)/2	Acinar_Cells	VTN	0.0271784259695219	0.226173573508278	CCND2	0.0109471224482776	5.61	2.71e-09	3.82e-07	up
124840	Minor.Salivary.Gland-(Parotid.Gland+Submandibular.Gland)/2	Acinar_Cells	VTN	0.0271784259695219	0.226173573508278	CDK6	0.00948516344852931	2.53	9.03e-06	0.000164	up
124841	Minor.Salivary.Gland-(Parotid.Gland+Submandibular.Gland)/2	Acinar_Cells	VTN	0.0271784259695219	0.226173573508278	CLU	0.00829071766460202	2.33	0.000582	0.00371	up
124842	Minor.Salivary.Gland-(Parotid.Gland+Submandibular.Gland)/2	Acinar_Cells	VTN	0.0271784259695219	0.226173573508278	COL1A2	0.00922915443567275	2.06	0.0107	0.0344	up
124843	Minor.Salivary.Gland-(Parotid.Gland+Submandibular.Gland)/2	Acinar_Cells	VTN	0.0271784259695219	0.226173573508278	CXADR	0.00852969034620173	0.882	0.000845	0.00494	up
124844	Minor.Salivary.Gland-(Parotid.Gland+Submandibular.Gland)/2	Acinar_Cells	VTN	0.0271784259695219	0.226173573508278	EMP1	0.00833594548493427	2.9	0.00138	0.00722	up
124845	Minor.Salivary.Gland-(Parotid.Gland+Submandibular.Gland)/2	Acinar_Cells	VTN	0.0271784259695219	0.226173573508278	EPAS1	0.008547265849542	1.22	0.000258	0.00203	up
124846	Minor.Salivary.Gland-(Parotid.Gland+Submandibular.Gland)/2	Acinar_Cells	VTN	0.0271784259695219	0.226173573508278	ERBB2	0.008430819150091	0.856	0.000113	0.00108	up
124847	Minor.Salivary.Gland-(Parotid.Gland+Submandibular.Gland)/2	Acinar_Cells	VTN	0.0271784259695219	0.226173573508278	F3	0.00810224839519934	2.28	2e-06	5.33e-05	up
124848	Minor.Salivary.Gland-(Parotid.Gland+Submandibular.Gland)/2	Acinar_Cells	VTN	0.0271784259695219	0.226173573508278	FASN	0.00813947726432669	3.39	5.81e-06	0.000119	up
124849	Minor.Salivary.Gland-(Parotid.Gland+Submandibular.Gland)/2	Acinar_Cells	VTN	0.0271784259695219	0.226173573508278	FOXA1	0.00838890170058379	7.61	2.57e-07	1.1e-05	up
124850	Minor.Salivary.Gland-(Parotid.Gland+Submandibular.Gland)/2	Acinar_Cells	VTN	0.0271784259695219	0.226173573508278	H2AC6	0.00880053664519851	0.811	0.0019	0.00919	up
124851	Minor.Salivary.Gland-(Parotid.Gland+Submandibular.Gland)/2	Acinar_Cells	VTN	0.0271784259695219	0.226173573508278	HES1	0.0105878583281741	1.09	5.63e-06	0.000116	up
124852	Minor.Salivary.Gland-(Parotid.Gland+Submandibular.Gland)/2	Acinar_Cells	VTN	0.0271784259695219	0.226173573508278	HEY1	0.00787742718924018	5.62	1.01e-08	8.98e-07	up
124853	Minor.Salivary.Gland-(Parotid.Gland+Submandibular.Gland)/2	Acinar_Cells	VTN	0.0271784259695219	0.226173573508278	HIF1A	0.0086127537598453	1.14	0.00127	0.00675	up
124854	Minor.Salivary.Gland-(Parotid.Gland+Submandibular.Gland)/2	Acinar_Cells	VTN	0.0271784259695219	0.226173573508278	ID2	0.0125334403622447	1.27	8.31e-06	0.000153	up
124855	Minor.Salivary.Gland-(Parotid.Gland+Submandibular.Gland)/2	Acinar_Cells	VTN	0.0271784259695219	0.226173573508278	ID3	0.0104153719077686	2.64	0.00079	0.00468	up
124856	Minor.Salivary.Gland-(Parotid.Gland+Submandibular.Gland)/2	Acinar_Cells	VTN	0.0271784259695219	0.226173573508278	IFI16	0.00815258961537926	4.46	3.78e-08	2.63e-06	up
124857	Minor.Salivary.Gland-(Parotid.Gland+Submandibular.Gland)/2	Acinar_Cells	VTN	0.0271784259695219	0.226173573508278	IGFBP4	0.00843407612825675	2.03	0.0122	0.038	up
124858	Minor.Salivary.Gland-(Parotid.Gland+Submandibular.Gland)/2	Acinar_Cells	VTN	0.0271784259695219	0.226173573508278	ISG20	0.00823465337364859	5.6	6.1e-10	1.25e-07	up
124859	Minor.Salivary.Gland-(Parotid.Gland+Submandibular.Gland)/2	Acinar_Cells	VTN	0.0271784259695219	0.226173573508278	KLF5	0.00868215749671333	1.29	1.28e-05	0.000213	up
124860	Minor.Salivary.Gland-(Parotid.Gland+Submandibular.Gland)/2	Acinar_Cells	VTN	0.0271784259695219	0.226173573508278	KRT15	0.00807996389095877	5.03	0.00112	0.00612	up
124861	Minor.Salivary.Gland-(Parotid.Gland+Submandibular.Gland)/2	Acinar_Cells	VTN	0.0271784259695219	0.226173573508278	LPP	0.0107803104612515	1.4	7.73e-06	0.000148	up
124862	Minor.Salivary.Gland-(Parotid.Gland+Submandibular.Gland)/2	Acinar_Cells	VTN	0.0271784259695219	0.226173573508278	LTBP1	0.00843791344966514	2.29	6.4e-05	0.000699	up
124863	Minor.Salivary.Gland-(Parotid.Gland+Submandibular.Gland)/2	Acinar_Cells	VTN	0.0271784259695219	0.226173573508278	MICAL2	0.00888878824735238	2.27	0.000414	0.00287	up
124864	Minor.Salivary.Gland-(Parotid.Gland+Submandibular.Gland)/2	Acinar_Cells	VTN	0.0271784259695219	0.226173573508278	MUC1	0.00832897063541884	3.89	0.000622	0.00389	up
124865	Minor.Salivary.Gland-(Parotid.Gland+Submandibular.Gland)/2	Acinar_Cells	VTN	0.0271784259695219	0.226173573508278	NEK6	0.00924748199370351	1.35	0.000142	0.00128	up
124866	Minor.Salivary.Gland-(Parotid.Gland+Submandibular.Gland)/2	Acinar_Cells	VTN	0.0271784259695219	0.226173573508278	NR2F2	0.00792554315530335	0.863	0.00123	0.00658	up
124867	Minor.Salivary.Gland-(Parotid.Gland+Submandibular.Gland)/2	Acinar_Cells	VTN	0.0271784259695219	0.226173573508278	PDE4DIP	0.00859211808641542	0.8	0.000902	0.00518	up
124868	Minor.Salivary.Gland-(Parotid.Gland+Submandibular.Gland)/2	Acinar_Cells	VTN	0.0271784259695219	0.226173573508278	PLAUR	0.00870028631255438	1.14	0.00241	0.011	up
124869	Minor.Salivary.Gland-(Parotid.Gland+Submandibular.Gland)/2	Acinar_Cells	VTN	0.0271784259695219	0.226173573508278	PPARG	0.0107823978875251	5.43	6.4e-05	0.000699	up
124870	Minor.Salivary.Gland-(Parotid.Gland+Submandibular.Gland)/2	Acinar_Cells	VTN	0.0271784259695219	0.226173573508278	PTGER4	0.00808733889791756	3.36	0.000571	0.00366	up
124871	Minor.Salivary.Gland-(Parotid.Gland+Submandibular.Gland)/2	Acinar_Cells	VTN	0.0271784259695219	0.226173573508278	PTHLH	0.00796067672950254	6.15	0.000113	0.00108	up
124872	Minor.Salivary.Gland-(Parotid.Gland+Submandibular.Gland)/2	Acinar_Cells	VTN	0.0271784259695219	0.226173573508278	PXDN	0.0247234175720919	5.84	1.86e-05	0.000276	up
124873	Minor.Salivary.Gland-(Parotid.Gland+Submandibular.Gland)/2	Acinar_Cells	VTN	0.0271784259695219	0.226173573508278	S100A10	0.00797413342014632	2.62	6.72e-06	0.000134	up
124874	Minor.Salivary.Gland-(Parotid.Gland+Submandibular.Gland)/2	Acinar_Cells	VTN	0.0271784259695219	0.226173573508278	SLC2A1	0.00811586534848967	1.78	0.000376	0.00268	up
124875	Minor.Salivary.Gland-(Parotid.Gland+Submandibular.Gland)/2	Acinar_Cells	VTN	0.0271784259695219	0.226173573508278	SOX9	0.00852684303392805	0.81	0.00192	0.00925	up
124876	Minor.Salivary.Gland-(Parotid.Gland+Submandibular.Gland)/2	Acinar_Cells	VTN	0.0271784259695219	0.226173573508278	SREBF1	0.00794593475323254	0.85	0.00391	0.0159	up
124877	Minor.Salivary.Gland-(Parotid.Gland+Submandibular.Gland)/2	Acinar_Cells	VTN	0.0271784259695219	0.226173573508278	TAS2R4	0.0226514804305325	2.07	0.0162	0.0474	up
124878	Minor.Salivary.Gland-(Parotid.Gland+Submandibular.Gland)/2	Acinar_Cells	VTN	0.0271784259695219	0.226173573508278	TCF7L2	0.00821250130263999	1.14	3.87e-05	0.000478	up
124879	Minor.Salivary.Gland-(Parotid.Gland+Submandibular.Gland)/2	Acinar_Cells	VTN	0.0271784259695219	0.226173573508278	TFPI2	0.00906675524696254	7.08	1.02e-06	3.24e-05	up
124880	Minor.Salivary.Gland-(Parotid.Gland+Submandibular.Gland)/2	Acinar_Cells	VTN	0.0271784259695219	0.226173573508278	TIMP1	0.00859529596274778	6.07	6.79e-08	3.92e-06	up
124881	Minor.Salivary.Gland-(Parotid.Gland+Submandibular.Gland)/2	Acinar_Cells	VTN	0.0271784259695219	0.226173573508278	TIMP2	0.0668877934427876	1.58	0.000113	0.00108	up
124882	Minor.Salivary.Gland-(Parotid.Gland+Submandibular.Gland)/2	Acinar_Cells	VTN	0.0271784259695219	0.226173573508278	TLE3	0.00785832116011163	0.843	0.00867	0.0293	up
124883	Minor.Salivary.Gland-(Parotid.Gland+Submandibular.Gland)/2	Acinar_Cells	VTN	0.0271784259695219	0.226173573508278	TMEM63A	0.0223611283121754	1.19	1.5e-05	0.000237	up
124884	Minor.Salivary.Gland-(Parotid.Gland+Submandibular.Gland)/2	Acinar_Cells	VTN	0.0271784259695219	0.226173573508278	TNFSF10	0.00829171919311895	1.16	1.04e-05	0.000181	up
124885	Minor.Salivary.Gland-(Parotid.Gland+Submandibular.Gland)/2	Acinar_Cells	VTN	0.0271784259695219	0.226173573508278	TP53	0.0168738204410669	1.65	0.00341	0.0143	up
124886	Minor.Salivary.Gland-(Parotid.Gland+Submandibular.Gland)/2	Acinar_Cells	VTN	0.0271784259695219	0.226173573508278	VIM	0.0104258716550631	2.26	0.00129	0.00682	up
124887	Minor.Salivary.Gland-(Parotid.Gland+Submandibular.Gland)/2	Acinar_Cells	VTN	0.0271784259695219	0.226173573508278	WEE1	0.00865208546462936	2.49	2.94e-05	0.00039	up
124888	Minor.Salivary.Gland-(Parotid.Gland+Submandibular.Gland)/2	Acinar_Cells	VWF	0.030762385921028	0.774462316636362	AHNAK	0.00706794613115716	2.13	3.27e-06	7.51e-05	up
124889	Minor.Salivary.Gland-(Parotid.Gland+Submandibular.Gland)/2	Acinar_Cells	VWF	0.030762385921028	0.774462316636362	APP	0.00871933969420836	2.05	5.69e-05	0.000643	up
124890	Minor.Salivary.Gland-(Parotid.Gland+Submandibular.Gland)/2	Acinar_Cells	VWF	0.030762385921028	0.774462316636362	ARID5B	0.00719604253291212	1.52	2.65e-05	0.000365	up
124891	Minor.Salivary.Gland-(Parotid.Gland+Submandibular.Gland)/2	Acinar_Cells	VWF	0.030762385921028	0.774462316636362	BCL2L1	0.011631664435585	0.634	0.00676	0.0243	up
124892	Minor.Salivary.Gland-(Parotid.Gland+Submandibular.Gland)/2	Acinar_Cells	VWF	0.030762385921028	0.774462316636362	BCL2L11	0.00797883664246321	1.37	0.00236	0.0108	up
124893	Minor.Salivary.Gland-(Parotid.Gland+Submandibular.Gland)/2	Acinar_Cells	VWF	0.030762385921028	0.774462316636362	BTG1	0.00745766104995371	0.809	0.00747	0.026	up
124894	Minor.Salivary.Gland-(Parotid.Gland+Submandibular.Gland)/2	Acinar_Cells	VWF	0.030762385921028	0.774462316636362	CCND2	0.0105926803950035	5.61	2.71e-09	3.82e-07	up
124895	Minor.Salivary.Gland-(Parotid.Gland+Submandibular.Gland)/2	Acinar_Cells	VWF	0.030762385921028	0.774462316636362	CDK6	0.00804742020737928	2.53	9.03e-06	0.000164	up
124896	Minor.Salivary.Gland-(Parotid.Gland+Submandibular.Gland)/2	Acinar_Cells	VWF	0.030762385921028	0.774462316636362	CLU	0.00702596152481849	2.33	0.000582	0.00371	up
124897	Minor.Salivary.Gland-(Parotid.Gland+Submandibular.Gland)/2	Acinar_Cells	VWF	0.030762385921028	0.774462316636362	COL1A2	0.00698898344873634	2.06	0.0107	0.0344	up
124898	Minor.Salivary.Gland-(Parotid.Gland+Submandibular.Gland)/2	Acinar_Cells	VWF	0.030762385921028	0.774462316636362	CRISP1	0.0240069612211919	5.26	2.45e-05	0.000343	up
124899	Minor.Salivary.Gland-(Parotid.Gland+Submandibular.Gland)/2	Acinar_Cells	VWF	0.030762385921028	0.774462316636362	CXADR	0.0069273312123473	0.882	0.000845	0.00494	up
124900	Minor.Salivary.Gland-(Parotid.Gland+Submandibular.Gland)/2	Acinar_Cells	VWF	0.030762385921028	0.774462316636362	DUSP4	0.00754874174185613	3.23	1.14e-06	3.43e-05	up
124901	Minor.Salivary.Gland-(Parotid.Gland+Submandibular.Gland)/2	Acinar_Cells	VWF	0.030762385921028	0.774462316636362	EMP1	0.00778063763248377	2.9	0.00138	0.00722	up
124902	Minor.Salivary.Gland-(Parotid.Gland+Submandibular.Gland)/2	Acinar_Cells	VWF	0.030762385921028	0.774462316636362	EPAS1	0.00699197936853706	1.22	0.000258	0.00203	up
124903	Minor.Salivary.Gland-(Parotid.Gland+Submandibular.Gland)/2	Acinar_Cells	VWF	0.030762385921028	0.774462316636362	F3	0.00719604410408232	2.28	2e-06	5.33e-05	up
124904	Minor.Salivary.Gland-(Parotid.Gland+Submandibular.Gland)/2	Acinar_Cells	VWF	0.030762385921028	0.774462316636362	FASN	0.00731962153222649	3.39	5.81e-06	0.000119	up
124905	Minor.Salivary.Gland-(Parotid.Gland+Submandibular.Gland)/2	Acinar_Cells	VWF	0.030762385921028	0.774462316636362	FOXA1	0.0067185015029686	7.61	2.57e-07	1.1e-05	up
124906	Minor.Salivary.Gland-(Parotid.Gland+Submandibular.Gland)/2	Acinar_Cells	VWF	0.030762385921028	0.774462316636362	H2AC6	0.00816694711571295	0.811	0.0019	0.00919	up
124907	Minor.Salivary.Gland-(Parotid.Gland+Submandibular.Gland)/2	Acinar_Cells	VWF	0.030762385921028	0.774462316636362	H2BC21	0.0076190907517144	1.71	6.68e-05	0.000723	up
124908	Minor.Salivary.Gland-(Parotid.Gland+Submandibular.Gland)/2	Acinar_Cells	VWF	0.030762385921028	0.774462316636362	H2BC5	0.00743048823874205	2.02	0.0017	0.0084	up
124909	Minor.Salivary.Gland-(Parotid.Gland+Submandibular.Gland)/2	Acinar_Cells	VWF	0.030762385921028	0.774462316636362	HES1	0.00918693237109255	1.09	5.63e-06	0.000116	up
124910	Minor.Salivary.Gland-(Parotid.Gland+Submandibular.Gland)/2	Acinar_Cells	VWF	0.030762385921028	0.774462316636362	HIF1A	0.00799553900149539	1.14	0.00127	0.00675	up
124911	Minor.Salivary.Gland-(Parotid.Gland+Submandibular.Gland)/2	Acinar_Cells	VWF	0.030762385921028	0.774462316636362	ID2	0.011704435990543	1.27	8.31e-06	0.000153	up
124912	Minor.Salivary.Gland-(Parotid.Gland+Submandibular.Gland)/2	Acinar_Cells	VWF	0.030762385921028	0.774462316636362	ID3	0.00936326891473834	2.64	0.00079	0.00468	up
124913	Minor.Salivary.Gland-(Parotid.Gland+Submandibular.Gland)/2	Acinar_Cells	VWF	0.030762385921028	0.774462316636362	IFI16	0.00747333914414104	4.46	3.78e-08	2.63e-06	up
124914	Minor.Salivary.Gland-(Parotid.Gland+Submandibular.Gland)/2	Acinar_Cells	VWF	0.030762385921028	0.774462316636362	IFIT2	0.00698754264076858	1.91	0.0152	0.0453	up
124915	Minor.Salivary.Gland-(Parotid.Gland+Submandibular.Gland)/2	Acinar_Cells	VWF	0.030762385921028	0.774462316636362	IGFBP4	0.00713253598660529	2.03	0.0122	0.038	up
124916	Minor.Salivary.Gland-(Parotid.Gland+Submandibular.Gland)/2	Acinar_Cells	VWF	0.030762385921028	0.774462316636362	ISG20	0.00698843506367215	5.6	6.1e-10	1.25e-07	up
124917	Minor.Salivary.Gland-(Parotid.Gland+Submandibular.Gland)/2	Acinar_Cells	VWF	0.030762385921028	0.774462316636362	KLF5	0.00680899976305147	1.29	1.28e-05	0.000213	up
124918	Minor.Salivary.Gland-(Parotid.Gland+Submandibular.Gland)/2	Acinar_Cells	VWF	0.030762385921028	0.774462316636362	KRT15	0.00678773876556346	5.03	0.00112	0.00612	up
124919	Minor.Salivary.Gland-(Parotid.Gland+Submandibular.Gland)/2	Acinar_Cells	VWF	0.030762385921028	0.774462316636362	KRT19	0.00701027508310121	3.47	7.54e-11	2.39e-08	up
124920	Minor.Salivary.Gland-(Parotid.Gland+Submandibular.Gland)/2	Acinar_Cells	VWF	0.030762385921028	0.774462316636362	LOX	0.00711043378958841	5.6	0.000101	0.000991	up
124921	Minor.Salivary.Gland-(Parotid.Gland+Submandibular.Gland)/2	Acinar_Cells	VWF	0.030762385921028	0.774462316636362	LPL	0.00681478394388553	5.71	0.00469	0.0183	up
124922	Minor.Salivary.Gland-(Parotid.Gland+Submandibular.Gland)/2	Acinar_Cells	VWF	0.030762385921028	0.774462316636362	LPP	0.00866655472971533	1.4	7.73e-06	0.000148	up
124923	Minor.Salivary.Gland-(Parotid.Gland+Submandibular.Gland)/2	Acinar_Cells	VWF	0.030762385921028	0.774462316636362	MAT2A	0.0067103402194367	0.646	0.0107	0.0343	up
124924	Minor.Salivary.Gland-(Parotid.Gland+Submandibular.Gland)/2	Acinar_Cells	VWF	0.030762385921028	0.774462316636362	MICAL2	0.00732859822088986	2.27	0.000414	0.00287	up
124925	Minor.Salivary.Gland-(Parotid.Gland+Submandibular.Gland)/2	Acinar_Cells	VWF	0.030762385921028	0.774462316636362	MUC1	0.00810220106727374	3.89	0.000622	0.00389	up
124926	Minor.Salivary.Gland-(Parotid.Gland+Submandibular.Gland)/2	Acinar_Cells	VWF	0.030762385921028	0.774462316636362	NEK6	0.00764730718173162	1.35	0.000142	0.00128	up
124927	Minor.Salivary.Gland-(Parotid.Gland+Submandibular.Gland)/2	Acinar_Cells	VWF	0.030762385921028	0.774462316636362	PDE4DIP	0.0069551902794485	0.8	0.000902	0.00518	up
124928	Minor.Salivary.Gland-(Parotid.Gland+Submandibular.Gland)/2	Acinar_Cells	VWF	0.030762385921028	0.774462316636362	PLAUR	0.00815635644885939	1.14	0.00241	0.011	up
124929	Minor.Salivary.Gland-(Parotid.Gland+Submandibular.Gland)/2	Acinar_Cells	VWF	0.030762385921028	0.774462316636362	PPARG	0.0100350636977194	5.43	6.4e-05	0.000699	up
124930	Minor.Salivary.Gland-(Parotid.Gland+Submandibular.Gland)/2	Acinar_Cells	VWF	0.030762385921028	0.774462316636362	PRSS23	0.00691421488104416	3.11	2.17e-05	0.000309	up
124931	Minor.Salivary.Gland-(Parotid.Gland+Submandibular.Gland)/2	Acinar_Cells	VWF	0.030762385921028	0.774462316636362	PTGER4	0.00675009228719687	3.36	0.000571	0.00366	up
124932	Minor.Salivary.Gland-(Parotid.Gland+Submandibular.Gland)/2	Acinar_Cells	VWF	0.030762385921028	0.774462316636362	PTHLH	0.00766923789287033	6.15	0.000113	0.00108	up
124933	Minor.Salivary.Gland-(Parotid.Gland+Submandibular.Gland)/2	Acinar_Cells	VWF	0.030762385921028	0.774462316636362	S100A10	0.00702948723043789	2.62	6.72e-06	0.000134	up
124934	Minor.Salivary.Gland-(Parotid.Gland+Submandibular.Gland)/2	Acinar_Cells	VWF	0.030762385921028	0.774462316636362	SCD	0.00672970357393532	1.97	0.00512	0.0196	up
124935	Minor.Salivary.Gland-(Parotid.Gland+Submandibular.Gland)/2	Acinar_Cells	VWF	0.030762385921028	0.774462316636362	SLC2A1	0.00783147421978393	1.78	0.000376	0.00268	up
124936	Minor.Salivary.Gland-(Parotid.Gland+Submandibular.Gland)/2	Acinar_Cells	VWF	0.030762385921028	0.774462316636362	SLC7A11	0.00733510163384436	5.59	0.000402	0.00281	up
124937	Minor.Salivary.Gland-(Parotid.Gland+Submandibular.Gland)/2	Acinar_Cells	VWF	0.030762385921028	0.774462316636362	SLC7A5	0.00681853336087169	1.89	0.00028	0.00217	up
124938	Minor.Salivary.Gland-(Parotid.Gland+Submandibular.Gland)/2	Acinar_Cells	VWF	0.030762385921028	0.774462316636362	SREBF1	0.00684772450363194	0.85	0.00391	0.0159	up
124939	Minor.Salivary.Gland-(Parotid.Gland+Submandibular.Gland)/2	Acinar_Cells	VWF	0.030762385921028	0.774462316636362	TFPI2	0.00770250190833873	7.08	1.02e-06	3.24e-05	up
124940	Minor.Salivary.Gland-(Parotid.Gland+Submandibular.Gland)/2	Acinar_Cells	VWF	0.030762385921028	0.774462316636362	TIMP1	0.00735596036299614	6.07	6.79e-08	3.92e-06	up
124941	Minor.Salivary.Gland-(Parotid.Gland+Submandibular.Gland)/2	Acinar_Cells	VWF	0.030762385921028	0.774462316636362	TNFSF10	0.00710659009077706	1.16	1.04e-05	0.000181	up
124942	Minor.Salivary.Gland-(Parotid.Gland+Submandibular.Gland)/2	Acinar_Cells	VWF	0.030762385921028	0.774462316636362	TP53	0.013797837719466	1.65	0.00341	0.0143	up
124943	Minor.Salivary.Gland-(Parotid.Gland+Submandibular.Gland)/2	Acinar_Cells	VWF	0.030762385921028	0.774462316636362	TXNRD1	0.00774407735865352	1.42	1.99e-05	0.00029	up
124944	Minor.Salivary.Gland-(Parotid.Gland+Submandibular.Gland)/2	Acinar_Cells	VWF	0.030762385921028	0.774462316636362	VIM	0.00977005401141239	2.26	0.00129	0.00682	up
124945	Minor.Salivary.Gland-(Parotid.Gland+Submandibular.Gland)/2	Acinar_Cells	WBP1	0.0297329173271029	0.616970031820006	ALDH3A1	0.00747297986330965	5.12	0.00171	0.00846	up
124946	Minor.Salivary.Gland-(Parotid.Gland+Submandibular.Gland)/2	Acinar_Cells	WBP1	0.0297329173271029	0.616970031820006	ANXA1	0.00725682775531612	3.54	3.42e-05	0.000436	up
124947	Minor.Salivary.Gland-(Parotid.Gland+Submandibular.Gland)/2	Acinar_Cells	WBP1	0.0297329173271029	0.616970031820006	ANXA2	0.00842835539053568	1.11	7.6e-06	0.000146	up
124948	Minor.Salivary.Gland-(Parotid.Gland+Submandibular.Gland)/2	Acinar_Cells	WBP1	0.0297329173271029	0.616970031820006	APP	0.0082199637274599	2.05	5.69e-05	0.000643	up
124949	Minor.Salivary.Gland-(Parotid.Gland+Submandibular.Gland)/2	Acinar_Cells	WBP1	0.0297329173271029	0.616970031820006	BCL2L1	0.0106086187443919	0.634	0.00676	0.0243	up
124950	Minor.Salivary.Gland-(Parotid.Gland+Submandibular.Gland)/2	Acinar_Cells	WBP1	0.0297329173271029	0.616970031820006	BRD2	0.00728893664388564	0.708	0.0146	0.0438	up
124951	Minor.Salivary.Gland-(Parotid.Gland+Submandibular.Gland)/2	Acinar_Cells	WBP1	0.0297329173271029	0.616970031820006	BTG1	0.00810479864539698	0.809	0.00747	0.026	up
124952	Minor.Salivary.Gland-(Parotid.Gland+Submandibular.Gland)/2	Acinar_Cells	WBP1	0.0297329173271029	0.616970031820006	CA2	0.00772346632959583	1.78	9.81e-06	0.000175	up
124953	Minor.Salivary.Gland-(Parotid.Gland+Submandibular.Gland)/2	Acinar_Cells	WBP1	0.0297329173271029	0.616970031820006	CADM1	0.0072891665696538	1.26	6.8e-06	0.000135	up
124954	Minor.Salivary.Gland-(Parotid.Gland+Submandibular.Gland)/2	Acinar_Cells	WBP1	0.0297329173271029	0.616970031820006	CCDC80	0.00697993278264443	2.71	0.01	0.0327	up
124955	Minor.Salivary.Gland-(Parotid.Gland+Submandibular.Gland)/2	Acinar_Cells	WBP1	0.0297329173271029	0.616970031820006	CCND2	0.00988405762489371	5.61	2.71e-09	3.82e-07	up
124956	Minor.Salivary.Gland-(Parotid.Gland+Submandibular.Gland)/2	Acinar_Cells	WBP1	0.0297329173271029	0.616970031820006	CCNG2	0.00713856350419856	1.24	0.00162	0.00811	up
124957	Minor.Salivary.Gland-(Parotid.Gland+Submandibular.Gland)/2	Acinar_Cells	WBP1	0.0297329173271029	0.616970031820006	CDK6	0.00711603174057198	2.53	9.03e-06	0.000164	up
124958	Minor.Salivary.Gland-(Parotid.Gland+Submandibular.Gland)/2	Acinar_Cells	WBP1	0.0297329173271029	0.616970031820006	CTNNA1	0.00746365537453026	0.549	0.0014	0.00729	up
124959	Minor.Salivary.Gland-(Parotid.Gland+Submandibular.Gland)/2	Acinar_Cells	WBP1	0.0297329173271029	0.616970031820006	CXADR	0.00810878744509274	0.882	0.000845	0.00494	up
124960	Minor.Salivary.Gland-(Parotid.Gland+Submandibular.Gland)/2	Acinar_Cells	WBP1	0.0297329173271029	0.616970031820006	CYRIA	0.00732724440227181	6.27	1.62e-05	0.000252	up
124961	Minor.Salivary.Gland-(Parotid.Gland+Submandibular.Gland)/2	Acinar_Cells	WBP1	0.0297329173271029	0.616970031820006	DPYSL3	0.00895995685658895	3.47	2.22e-07	1e-05	up
124962	Minor.Salivary.Gland-(Parotid.Gland+Submandibular.Gland)/2	Acinar_Cells	WBP1	0.0297329173271029	0.616970031820006	DUSP4	0.00818072226502539	3.23	1.14e-06	3.43e-05	up
124963	Minor.Salivary.Gland-(Parotid.Gland+Submandibular.Gland)/2	Acinar_Cells	WBP1	0.0297329173271029	0.616970031820006	ENC1	0.00730875946015166	3.65	3.28e-09	4.1e-07	up
124964	Minor.Salivary.Gland-(Parotid.Gland+Submandibular.Gland)/2	Acinar_Cells	WBP1	0.0297329173271029	0.616970031820006	EPAS1	0.00749085226699284	1.22	0.000258	0.00203	up
124965	Minor.Salivary.Gland-(Parotid.Gland+Submandibular.Gland)/2	Acinar_Cells	WBP1	0.0297329173271029	0.616970031820006	ERBB2	0.0103609382561356	0.856	0.000113	0.00108	up
124966	Minor.Salivary.Gland-(Parotid.Gland+Submandibular.Gland)/2	Acinar_Cells	WBP1	0.0297329173271029	0.616970031820006	ETV6	0.00766339547436922	1.11	2.03e-05	0.000295	up
124967	Minor.Salivary.Gland-(Parotid.Gland+Submandibular.Gland)/2	Acinar_Cells	WBP1	0.0297329173271029	0.616970031820006	FOXA1	0.00818788986672356	7.61	2.57e-07	1.1e-05	up
124968	Minor.Salivary.Gland-(Parotid.Gland+Submandibular.Gland)/2	Acinar_Cells	WBP1	0.0297329173271029	0.616970031820006	GCLC	0.00783126174849284	1.21	0.0011	0.00604	up
124969	Minor.Salivary.Gland-(Parotid.Gland+Submandibular.Gland)/2	Acinar_Cells	WBP1	0.0297329173271029	0.616970031820006	GNB1	0.00738921814512193	0.68	0.000173	0.00149	up
124970	Minor.Salivary.Gland-(Parotid.Gland+Submandibular.Gland)/2	Acinar_Cells	WBP1	0.0297329173271029	0.616970031820006	HES1	0.00942153796503514	1.09	5.63e-06	0.000116	up
124971	Minor.Salivary.Gland-(Parotid.Gland+Submandibular.Gland)/2	Acinar_Cells	WBP1	0.0297329173271029	0.616970031820006	HSD17B2	0.00910382661128885	3.07	0.00375	0.0154	up
124972	Minor.Salivary.Gland-(Parotid.Gland+Submandibular.Gland)/2	Acinar_Cells	WBP1	0.0297329173271029	0.616970031820006	ID2	0.0109856871144624	1.27	8.31e-06	0.000153	up
124973	Minor.Salivary.Gland-(Parotid.Gland+Submandibular.Gland)/2	Acinar_Cells	WBP1	0.0297329173271029	0.616970031820006	ID3	0.00737394765948173	2.64	0.00079	0.00468	up
124974	Minor.Salivary.Gland-(Parotid.Gland+Submandibular.Gland)/2	Acinar_Cells	WBP1	0.0297329173271029	0.616970031820006	IGF1R	0.00752272165483921	0.543	0.0147	0.0441	up
124975	Minor.Salivary.Gland-(Parotid.Gland+Submandibular.Gland)/2	Acinar_Cells	WBP1	0.0297329173271029	0.616970031820006	IGFBP4	0.00729460492619676	2.03	0.0122	0.038	up
124976	Minor.Salivary.Gland-(Parotid.Gland+Submandibular.Gland)/2	Acinar_Cells	WBP1	0.0297329173271029	0.616970031820006	JUP	0.00698285544728275	0.648	0.0041	0.0165	up
124977	Minor.Salivary.Gland-(Parotid.Gland+Submandibular.Gland)/2	Acinar_Cells	WBP1	0.0297329173271029	0.616970031820006	KRT15	0.00823727878577198	5.03	0.00112	0.00612	up
124978	Minor.Salivary.Gland-(Parotid.Gland+Submandibular.Gland)/2	Acinar_Cells	WBP1	0.0297329173271029	0.616970031820006	LIMK2	0.00778583516609125	1.2	4.64e-05	0.000552	up
124979	Minor.Salivary.Gland-(Parotid.Gland+Submandibular.Gland)/2	Acinar_Cells	WBP1	0.0297329173271029	0.616970031820006	LOX	0.00870469043536363	5.6	0.000101	0.000991	up
124980	Minor.Salivary.Gland-(Parotid.Gland+Submandibular.Gland)/2	Acinar_Cells	WBP1	0.0297329173271029	0.616970031820006	LPAR3	0.00766322554783092	6	5.94e-07	2.17e-05	up
124981	Minor.Salivary.Gland-(Parotid.Gland+Submandibular.Gland)/2	Acinar_Cells	WBP1	0.0297329173271029	0.616970031820006	LPP	0.00859198064516819	1.4	7.73e-06	0.000148	up
124982	Minor.Salivary.Gland-(Parotid.Gland+Submandibular.Gland)/2	Acinar_Cells	WBP1	0.0297329173271029	0.616970031820006	MARCKSL1	0.00759265749679316	0.97	1.88e-05	0.000279	up
124983	Minor.Salivary.Gland-(Parotid.Gland+Submandibular.Gland)/2	Acinar_Cells	WBP1	0.0297329173271029	0.616970031820006	NECTIN1	0.00733264171750724	1.85	1.7e-05	0.00026	up
124984	Minor.Salivary.Gland-(Parotid.Gland+Submandibular.Gland)/2	Acinar_Cells	WBP1	0.0297329173271029	0.616970031820006	NR2F2	0.00882010020218943	0.863	0.00123	0.00658	up
124985	Minor.Salivary.Gland-(Parotid.Gland+Submandibular.Gland)/2	Acinar_Cells	WBP1	0.0297329173271029	0.616970031820006	PALLD	0.00697203979101466	2	1.53e-07	7.37e-06	up
124986	Minor.Salivary.Gland-(Parotid.Gland+Submandibular.Gland)/2	Acinar_Cells	WBP1	0.0297329173271029	0.616970031820006	PLA2G4A	0.00714580417858671	4.32	0.000994	0.00557	up
124987	Minor.Salivary.Gland-(Parotid.Gland+Submandibular.Gland)/2	Acinar_Cells	WBP1	0.0297329173271029	0.616970031820006	PODXL	0.00842541562797853	1.41	0.000829	0.00486	up
124988	Minor.Salivary.Gland-(Parotid.Gland+Submandibular.Gland)/2	Acinar_Cells	WBP1	0.0297329173271029	0.616970031820006	PPARG	0.00870732236816483	5.43	6.4e-05	0.000699	up
124989	Minor.Salivary.Gland-(Parotid.Gland+Submandibular.Gland)/2	Acinar_Cells	WBP1	0.0297329173271029	0.616970031820006	RETREG1	0.00921549132485221	2.05	0.0117	0.0369	up
124990	Minor.Salivary.Gland-(Parotid.Gland+Submandibular.Gland)/2	Acinar_Cells	WBP1	0.0297329173271029	0.616970031820006	SLC2A1	0.00832461041553262	1.78	0.000376	0.00268	up
124991	Minor.Salivary.Gland-(Parotid.Gland+Submandibular.Gland)/2	Acinar_Cells	WBP1	0.0297329173271029	0.616970031820006	SLC66A3	0.00727288150153887	1.17	8.7e-05	0.000884	up
124992	Minor.Salivary.Gland-(Parotid.Gland+Submandibular.Gland)/2	Acinar_Cells	WBP1	0.0297329173271029	0.616970031820006	SLC7A11	0.0073341499630084	5.59	0.000402	0.00281	up
124993	Minor.Salivary.Gland-(Parotid.Gland+Submandibular.Gland)/2	Acinar_Cells	WBP1	0.0297329173271029	0.616970031820006	SOX9	0.00779143668884454	0.81	0.00192	0.00925	up
124994	Minor.Salivary.Gland-(Parotid.Gland+Submandibular.Gland)/2	Acinar_Cells	WBP1	0.0297329173271029	0.616970031820006	SREBF1	0.00778427284315189	0.85	0.00391	0.0159	up
124995	Minor.Salivary.Gland-(Parotid.Gland+Submandibular.Gland)/2	Acinar_Cells	WBP1	0.0297329173271029	0.616970031820006	SYNE2	0.00746577908535967	0.826	0.00636	0.0232	up
124996	Minor.Salivary.Gland-(Parotid.Gland+Submandibular.Gland)/2	Acinar_Cells	WBP1	0.0297329173271029	0.616970031820006	TBL1X	0.00701499611966003	2.13	4.62e-06	9.93e-05	up
124997	Minor.Salivary.Gland-(Parotid.Gland+Submandibular.Gland)/2	Acinar_Cells	WBP1	0.0297329173271029	0.616970031820006	TCF7L2	0.00730663519111199	1.14	3.87e-05	0.000478	up
124998	Minor.Salivary.Gland-(Parotid.Gland+Submandibular.Gland)/2	Acinar_Cells	WBP1	0.0297329173271029	0.616970031820006	THSD4	0.00742734014171097	1.72	3.03e-05	4e-04	up
124999	Minor.Salivary.Gland-(Parotid.Gland+Submandibular.Gland)/2	Acinar_Cells	WBP1	0.0297329173271029	0.616970031820006	TLE3	0.00730322503792511	0.843	0.00867	0.0293	up
125000	Minor.Salivary.Gland-(Parotid.Gland+Submandibular.Gland)/2	Acinar_Cells	WBP1	0.0297329173271029	0.616970031820006	TMEM45A	0.00788192337046357	0.561	0.00157	0.00793	up
125001	Minor.Salivary.Gland-(Parotid.Gland+Submandibular.Gland)/2	Acinar_Cells	WBP1	0.0297329173271029	0.616970031820006	TP53	0.0107849710178635	1.65	0.00341	0.0143	up
125002	Minor.Salivary.Gland-(Parotid.Gland+Submandibular.Gland)/2	Acinar_Cells	WBP1	0.0297329173271029	0.616970031820006	UCP2	0.00709388625103599	0.988	0.00337	0.0142	up
125003	Minor.Salivary.Gland-(Parotid.Gland+Submandibular.Gland)/2	Acinar_Cells	WBP1	0.0297329173271029	0.616970031820006	VANGL2	0.00718046065040474	1.22	0.00844	0.0286	up
125004	Minor.Salivary.Gland-(Parotid.Gland+Submandibular.Gland)/2	Acinar_Cells	WFIKKN2	0.0286787906876711	0.455705459098146	ACE	0.00439072942890636	6.32	3.57e-05	0.000453	up
125005	Minor.Salivary.Gland-(Parotid.Gland+Submandibular.Gland)/2	Acinar_Cells	WFIKKN2	0.0286787906876711	0.455705459098146	AHNAK	0.00430645424515782	2.13	3.27e-06	7.51e-05	up
125006	Minor.Salivary.Gland-(Parotid.Gland+Submandibular.Gland)/2	Acinar_Cells	WFIKKN2	0.0286787906876711	0.455705459098146	ANG	0.00420535181931004	2.15	1.39e-08	1.18e-06	up
125007	Minor.Salivary.Gland-(Parotid.Gland+Submandibular.Gland)/2	Acinar_Cells	WFIKKN2	0.0286787906876711	0.455705459098146	APP	0.00478935400675843	2.05	5.69e-05	0.000643	up
125008	Minor.Salivary.Gland-(Parotid.Gland+Submandibular.Gland)/2	Acinar_Cells	WFIKKN2	0.0286787906876711	0.455705459098146	ARID5B	0.00430897080928464	1.52	2.65e-05	0.000365	up
125009	Minor.Salivary.Gland-(Parotid.Gland+Submandibular.Gland)/2	Acinar_Cells	WFIKKN2	0.0286787906876711	0.455705459098146	ATP1B1	0.00414034727765194	0.526	0.00346	0.0145	up
125010	Minor.Salivary.Gland-(Parotid.Gland+Submandibular.Gland)/2	Acinar_Cells	WFIKKN2	0.0286787906876711	0.455705459098146	BCL2L1	0.00592114271656883	0.634	0.00676	0.0243	up
125011	Minor.Salivary.Gland-(Parotid.Gland+Submandibular.Gland)/2	Acinar_Cells	WFIKKN2	0.0286787906876711	0.455705459098146	BCL2L11	0.0043974965793891	1.37	0.00236	0.0108	up
125012	Minor.Salivary.Gland-(Parotid.Gland+Submandibular.Gland)/2	Acinar_Cells	WFIKKN2	0.0286787906876711	0.455705459098146	BTG1	0.00492884545565682	0.809	0.00747	0.026	up
125013	Minor.Salivary.Gland-(Parotid.Gland+Submandibular.Gland)/2	Acinar_Cells	WFIKKN2	0.0286787906876711	0.455705459098146	CA2	0.00414709188682342	1.78	9.81e-06	0.000175	up
125014	Minor.Salivary.Gland-(Parotid.Gland+Submandibular.Gland)/2	Acinar_Cells	WFIKKN2	0.0286787906876711	0.455705459098146	CCND2	0.00644189019011326	5.61	2.71e-09	3.82e-07	up
125015	Minor.Salivary.Gland-(Parotid.Gland+Submandibular.Gland)/2	Acinar_Cells	WFIKKN2	0.0286787906876711	0.455705459098146	CDC42EP3	0.00426960106389564	1.91	0.000102	0.000997	up
125016	Minor.Salivary.Gland-(Parotid.Gland+Submandibular.Gland)/2	Acinar_Cells	WFIKKN2	0.0286787906876711	0.455705459098146	CDK6	0.00519551423687733	2.53	9.03e-06	0.000164	up
125017	Minor.Salivary.Gland-(Parotid.Gland+Submandibular.Gland)/2	Acinar_Cells	WFIKKN2	0.0286787906876711	0.455705459098146	COL1A2	0.00457874655466648	2.06	0.0107	0.0344	up
125018	Minor.Salivary.Gland-(Parotid.Gland+Submandibular.Gland)/2	Acinar_Cells	WFIKKN2	0.0286787906876711	0.455705459098146	CXADR	0.0041171238640189	0.882	0.000845	0.00494	up
125019	Minor.Salivary.Gland-(Parotid.Gland+Submandibular.Gland)/2	Acinar_Cells	WFIKKN2	0.0286787906876711	0.455705459098146	DUSP4	0.00431486464020396	3.23	1.14e-06	3.43e-05	up
125020	Minor.Salivary.Gland-(Parotid.Gland+Submandibular.Gland)/2	Acinar_Cells	WFIKKN2	0.0286787906876711	0.455705459098146	EMP1	0.00432031736660464	2.9	0.00138	0.00722	up
125021	Minor.Salivary.Gland-(Parotid.Gland+Submandibular.Gland)/2	Acinar_Cells	WFIKKN2	0.0286787906876711	0.455705459098146	ENC1	0.0042326976848976	3.65	3.28e-09	4.1e-07	up
125022	Minor.Salivary.Gland-(Parotid.Gland+Submandibular.Gland)/2	Acinar_Cells	WFIKKN2	0.0286787906876711	0.455705459098146	EPAS1	0.0040438319959885	1.22	0.000258	0.00203	up
125023	Minor.Salivary.Gland-(Parotid.Gland+Submandibular.Gland)/2	Acinar_Cells	WFIKKN2	0.0286787906876711	0.455705459098146	F3	0.00411529672688894	2.28	2e-06	5.33e-05	up
125024	Minor.Salivary.Gland-(Parotid.Gland+Submandibular.Gland)/2	Acinar_Cells	WFIKKN2	0.0286787906876711	0.455705459098146	FASN	0.00434531121639246	3.39	5.81e-06	0.000119	up
125025	Minor.Salivary.Gland-(Parotid.Gland+Submandibular.Gland)/2	Acinar_Cells	WFIKKN2	0.0286787906876711	0.455705459098146	FOXA1	0.00470062847486544	7.61	2.57e-07	1.1e-05	up
125026	Minor.Salivary.Gland-(Parotid.Gland+Submandibular.Gland)/2	Acinar_Cells	WFIKKN2	0.0286787906876711	0.455705459098146	GCLC	0.00409037747191196	1.21	0.0011	0.00604	up
125027	Minor.Salivary.Gland-(Parotid.Gland+Submandibular.Gland)/2	Acinar_Cells	WFIKKN2	0.0286787906876711	0.455705459098146	GNAS	0.00422140835095688	4.17	3.25e-09	4.1e-07	up
125028	Minor.Salivary.Gland-(Parotid.Gland+Submandibular.Gland)/2	Acinar_Cells	WFIKKN2	0.0286787906876711	0.455705459098146	GSN	0.00425847205940395	2.21	8.27e-05	0.000849	up
125029	Minor.Salivary.Gland-(Parotid.Gland+Submandibular.Gland)/2	Acinar_Cells	WFIKKN2	0.0286787906876711	0.455705459098146	H2AC6	0.00444774491702677	0.811	0.0019	0.00919	up
125030	Minor.Salivary.Gland-(Parotid.Gland+Submandibular.Gland)/2	Acinar_Cells	WFIKKN2	0.0286787906876711	0.455705459098146	H2BC21	0.00425142458598705	1.71	6.68e-05	0.000723	up
125031	Minor.Salivary.Gland-(Parotid.Gland+Submandibular.Gland)/2	Acinar_Cells	WFIKKN2	0.0286787906876711	0.455705459098146	H2BC5	0.00410142158120696	2.02	0.0017	0.0084	up
125032	Minor.Salivary.Gland-(Parotid.Gland+Submandibular.Gland)/2	Acinar_Cells	WFIKKN2	0.0286787906876711	0.455705459098146	HES1	0.00569060440174103	1.09	5.63e-06	0.000116	up
125033	Minor.Salivary.Gland-(Parotid.Gland+Submandibular.Gland)/2	Acinar_Cells	WFIKKN2	0.0286787906876711	0.455705459098146	HEY1	0.00423213853455344	5.62	1.01e-08	8.98e-07	up
125034	Minor.Salivary.Gland-(Parotid.Gland+Submandibular.Gland)/2	Acinar_Cells	WFIKKN2	0.0286787906876711	0.455705459098146	HIF1A	0.00473698033705106	1.14	0.00127	0.00675	up
125035	Minor.Salivary.Gland-(Parotid.Gland+Submandibular.Gland)/2	Acinar_Cells	WFIKKN2	0.0286787906876711	0.455705459098146	ID2	0.00650700201122473	1.27	8.31e-06	0.000153	up
125036	Minor.Salivary.Gland-(Parotid.Gland+Submandibular.Gland)/2	Acinar_Cells	WFIKKN2	0.0286787906876711	0.455705459098146	ID3	0.00532977810933136	2.64	0.00079	0.00468	up
125037	Minor.Salivary.Gland-(Parotid.Gland+Submandibular.Gland)/2	Acinar_Cells	WFIKKN2	0.0286787906876711	0.455705459098146	IFIT2	0.00409320322302255	1.91	0.0152	0.0453	up
125038	Minor.Salivary.Gland-(Parotid.Gland+Submandibular.Gland)/2	Acinar_Cells	WFIKKN2	0.0286787906876711	0.455705459098146	IGFBP4	0.00407251554728428	2.03	0.0122	0.038	up
125039	Minor.Salivary.Gland-(Parotid.Gland+Submandibular.Gland)/2	Acinar_Cells	WFIKKN2	0.0286787906876711	0.455705459098146	KLF5	0.00473069734335552	1.29	1.28e-05	0.000213	up
125040	Minor.Salivary.Gland-(Parotid.Gland+Submandibular.Gland)/2	Acinar_Cells	WFIKKN2	0.0286787906876711	0.455705459098146	KRT15	0.00409775666529169	5.03	0.00112	0.00612	up
125041	Minor.Salivary.Gland-(Parotid.Gland+Submandibular.Gland)/2	Acinar_Cells	WFIKKN2	0.0286787906876711	0.455705459098146	LPL	0.00408888118933053	5.71	0.00469	0.0183	up
125042	Minor.Salivary.Gland-(Parotid.Gland+Submandibular.Gland)/2	Acinar_Cells	WFIKKN2	0.0286787906876711	0.455705459098146	LPP	0.00512662301247223	1.4	7.73e-06	0.000148	up
125043	Minor.Salivary.Gland-(Parotid.Gland+Submandibular.Gland)/2	Acinar_Cells	WFIKKN2	0.0286787906876711	0.455705459098146	LTBP1	0.00441350299582917	2.29	6.4e-05	0.000699	up
125044	Minor.Salivary.Gland-(Parotid.Gland+Submandibular.Gland)/2	Acinar_Cells	WFIKKN2	0.0286787906876711	0.455705459098146	MAT2A	0.00421024637608716	0.646	0.0107	0.0343	up
125045	Minor.Salivary.Gland-(Parotid.Gland+Submandibular.Gland)/2	Acinar_Cells	WFIKKN2	0.0286787906876711	0.455705459098146	MDK	0.00435179424252048	0.822	0.0024	0.011	up
125046	Minor.Salivary.Gland-(Parotid.Gland+Submandibular.Gland)/2	Acinar_Cells	WFIKKN2	0.0286787906876711	0.455705459098146	MICAL2	0.00416653406144881	2.27	0.000414	0.00287	up
125047	Minor.Salivary.Gland-(Parotid.Gland+Submandibular.Gland)/2	Acinar_Cells	WFIKKN2	0.0286787906876711	0.455705459098146	MNT	0.00412320874918868	1.23	0.000481	0.00321	up
125048	Minor.Salivary.Gland-(Parotid.Gland+Submandibular.Gland)/2	Acinar_Cells	WFIKKN2	0.0286787906876711	0.455705459098146	MUC1	0.00448319178372339	3.89	0.000622	0.00389	up
125049	Minor.Salivary.Gland-(Parotid.Gland+Submandibular.Gland)/2	Acinar_Cells	WFIKKN2	0.0286787906876711	0.455705459098146	NEK6	0.00429773369686645	1.35	0.000142	0.00128	up
125050	Minor.Salivary.Gland-(Parotid.Gland+Submandibular.Gland)/2	Acinar_Cells	WFIKKN2	0.0286787906876711	0.455705459098146	NR2F2	0.00429402474810275	0.863	0.00123	0.00658	up
125051	Minor.Salivary.Gland-(Parotid.Gland+Submandibular.Gland)/2	Acinar_Cells	WFIKKN2	0.0286787906876711	0.455705459098146	PITX2	0.00427349374000207	4.29	8.18e-06	0.000152	up
125052	Minor.Salivary.Gland-(Parotid.Gland+Submandibular.Gland)/2	Acinar_Cells	WFIKKN2	0.0286787906876711	0.455705459098146	PPARG	0.00556051251572942	5.43	6.4e-05	0.000699	up
125053	Minor.Salivary.Gland-(Parotid.Gland+Submandibular.Gland)/2	Acinar_Cells	WFIKKN2	0.0286787906876711	0.455705459098146	PRSS23	0.00448365010714535	3.11	2.17e-05	0.000309	up
125054	Minor.Salivary.Gland-(Parotid.Gland+Submandibular.Gland)/2	Acinar_Cells	WFIKKN2	0.0286787906876711	0.455705459098146	PTHLH	0.00471687649280558	6.15	0.000113	0.00108	up
125055	Minor.Salivary.Gland-(Parotid.Gland+Submandibular.Gland)/2	Acinar_Cells	WFIKKN2	0.0286787906876711	0.455705459098146	RNASE4	0.00409482486194376	1.87	3.29e-07	1.36e-05	up
125056	Minor.Salivary.Gland-(Parotid.Gland+Submandibular.Gland)/2	Acinar_Cells	WFIKKN2	0.0286787906876711	0.455705459098146	SCD	0.00404195969592038	1.97	0.00512	0.0196	up
125057	Minor.Salivary.Gland-(Parotid.Gland+Submandibular.Gland)/2	Acinar_Cells	WFIKKN2	0.0286787906876711	0.455705459098146	SLC2A1	0.00437144986370946	1.78	0.000376	0.00268	up
125058	Minor.Salivary.Gland-(Parotid.Gland+Submandibular.Gland)/2	Acinar_Cells	WFIKKN2	0.0286787906876711	0.455705459098146	SLC7A11	0.00439854486113298	5.59	0.000402	0.00281	up
125059	Minor.Salivary.Gland-(Parotid.Gland+Submandibular.Gland)/2	Acinar_Cells	WFIKKN2	0.0286787906876711	0.455705459098146	SOX9	0.00428854700159217	0.81	0.00192	0.00925	up
125060	Minor.Salivary.Gland-(Parotid.Gland+Submandibular.Gland)/2	Acinar_Cells	WFIKKN2	0.0286787906876711	0.455705459098146	SREBF1	0.00412585349585106	0.85	0.00391	0.0159	up
125061	Minor.Salivary.Gland-(Parotid.Gland+Submandibular.Gland)/2	Acinar_Cells	WFIKKN2	0.0286787906876711	0.455705459098146	TCF7L2	0.00447355205550598	1.14	3.87e-05	0.000478	up
125062	Minor.Salivary.Gland-(Parotid.Gland+Submandibular.Gland)/2	Acinar_Cells	WFIKKN2	0.0286787906876711	0.455705459098146	TENT5A	0.00403825046943541	2.45	4.46e-07	1.73e-05	up
125063	Minor.Salivary.Gland-(Parotid.Gland+Submandibular.Gland)/2	Acinar_Cells	WFIKKN2	0.0286787906876711	0.455705459098146	TFPI2	0.00507323035754045	7.08	1.02e-06	3.24e-05	up
125064	Minor.Salivary.Gland-(Parotid.Gland+Submandibular.Gland)/2	Acinar_Cells	WFIKKN2	0.0286787906876711	0.455705459098146	TP53	0.00860202179382248	1.65	0.00341	0.0143	up
125065	Minor.Salivary.Gland-(Parotid.Gland+Submandibular.Gland)/2	Acinar_Cells	WFIKKN2	0.0286787906876711	0.455705459098146	TSKU	0.00427135620089883	3.14	0.000263	0.00206	up
125066	Minor.Salivary.Gland-(Parotid.Gland+Submandibular.Gland)/2	Acinar_Cells	WFIKKN2	0.0286787906876711	0.455705459098146	TXNRD1	0.00432705333357208	1.42	1.99e-05	0.00029	up
125067	Minor.Salivary.Gland-(Parotid.Gland+Submandibular.Gland)/2	Acinar_Cells	WFIKKN2	0.0286787906876711	0.455705459098146	VIM	0.00503342398567149	2.26	0.00129	0.00682	up
125068	Minor.Salivary.Gland-(Parotid.Gland+Submandibular.Gland)/2	Acinar_Cells	WIF1	0.0251997720591158	-0.0765289344162779	ADGRG1	0.0105238725278182	0.554	0.000923	0.00527	up
125069	Minor.Salivary.Gland-(Parotid.Gland+Submandibular.Gland)/2	Acinar_Cells	WIF1	0.0251997720591158	-0.0765289344162779	AFF3	0.0105461888979619	6.25	0.000602	0.0038	up
125070	Minor.Salivary.Gland-(Parotid.Gland+Submandibular.Gland)/2	Acinar_Cells	WIF1	0.0251997720591158	-0.0765289344162779	ALDOC	0.0105368965181435	2.06	0.000327	0.00244	up
125071	Minor.Salivary.Gland-(Parotid.Gland+Submandibular.Gland)/2	Acinar_Cells	WIF1	0.0251997720591158	-0.0765289344162779	ANXA2	0.0120601374526391	1.11	7.6e-06	0.000146	up
125072	Minor.Salivary.Gland-(Parotid.Gland+Submandibular.Gland)/2	Acinar_Cells	WIF1	0.0251997720591158	-0.0765289344162779	APP	0.0127178536683449	2.05	5.69e-05	0.000643	up
125073	Minor.Salivary.Gland-(Parotid.Gland+Submandibular.Gland)/2	Acinar_Cells	WIF1	0.0251997720591158	-0.0765289344162779	BCL2L1	0.0161508749671991	0.634	0.00676	0.0243	up
125074	Minor.Salivary.Gland-(Parotid.Gland+Submandibular.Gland)/2	Acinar_Cells	WIF1	0.0251997720591158	-0.0765289344162779	CBFA2T3	0.0105792950531982	4.94	0.00131	0.00691	up
125075	Minor.Salivary.Gland-(Parotid.Gland+Submandibular.Gland)/2	Acinar_Cells	WIF1	0.0251997720591158	-0.0765289344162779	CCND2	0.0147355772792109	5.61	2.71e-09	3.82e-07	up
125076	Minor.Salivary.Gland-(Parotid.Gland+Submandibular.Gland)/2	Acinar_Cells	WIF1	0.0251997720591158	-0.0765289344162779	CDC42EP3	0.0116353306169219	1.91	0.000102	0.000997	up
125077	Minor.Salivary.Gland-(Parotid.Gland+Submandibular.Gland)/2	Acinar_Cells	WIF1	0.0251997720591158	-0.0765289344162779	CDK6	0.0192498794521723	2.53	9.03e-06	0.000164	up
125078	Minor.Salivary.Gland-(Parotid.Gland+Submandibular.Gland)/2	Acinar_Cells	WIF1	0.0251997720591158	-0.0765289344162779	DUSP4	0.0115568141000111	3.23	1.14e-06	3.43e-05	up
125079	Minor.Salivary.Gland-(Parotid.Gland+Submandibular.Gland)/2	Acinar_Cells	WIF1	0.0251997720591158	-0.0765289344162779	FOXA1	0.0126981325350548	7.61	2.57e-07	1.1e-05	up
125080	Minor.Salivary.Gland-(Parotid.Gland+Submandibular.Gland)/2	Acinar_Cells	WIF1	0.0251997720591158	-0.0765289344162779	FOXP1	0.0106829297504902	0.61	0.00226	0.0105	up
125081	Minor.Salivary.Gland-(Parotid.Gland+Submandibular.Gland)/2	Acinar_Cells	WIF1	0.0251997720591158	-0.0765289344162779	GLCE	0.0113371328569989	1.49	2.45e-07	1.06e-05	up
125082	Minor.Salivary.Gland-(Parotid.Gland+Submandibular.Gland)/2	Acinar_Cells	WIF1	0.0251997720591158	-0.0765289344162779	GLI2	0.0106173727591588	5.23	0.0133	0.0407	up
125083	Minor.Salivary.Gland-(Parotid.Gland+Submandibular.Gland)/2	Acinar_Cells	WIF1	0.0251997720591158	-0.0765289344162779	GSN	0.0114263223200484	2.21	8.27e-05	0.000849	up
125084	Minor.Salivary.Gland-(Parotid.Gland+Submandibular.Gland)/2	Acinar_Cells	WIF1	0.0251997720591158	-0.0765289344162779	H2AC6	0.012582033513061	0.811	0.0019	0.00919	up
125085	Minor.Salivary.Gland-(Parotid.Gland+Submandibular.Gland)/2	Acinar_Cells	WIF1	0.0251997720591158	-0.0765289344162779	H2BC5	0.0112566164422111	2.02	0.0017	0.0084	up
125086	Minor.Salivary.Gland-(Parotid.Gland+Submandibular.Gland)/2	Acinar_Cells	WIF1	0.0251997720591158	-0.0765289344162779	HES1	0.0134456273056483	1.09	5.63e-06	0.000116	up
125087	Minor.Salivary.Gland-(Parotid.Gland+Submandibular.Gland)/2	Acinar_Cells	WIF1	0.0251997720591158	-0.0765289344162779	ID2	0.019719910313488	1.27	8.31e-06	0.000153	up
125088	Minor.Salivary.Gland-(Parotid.Gland+Submandibular.Gland)/2	Acinar_Cells	WIF1	0.0251997720591158	-0.0765289344162779	ID3	0.0172686953718025	2.64	0.00079	0.00468	up
125089	Minor.Salivary.Gland-(Parotid.Gland+Submandibular.Gland)/2	Acinar_Cells	WIF1	0.0251997720591158	-0.0765289344162779	KLF5	0.0116601502841652	1.29	1.28e-05	0.000213	up
125090	Minor.Salivary.Gland-(Parotid.Gland+Submandibular.Gland)/2	Acinar_Cells	WIF1	0.0251997720591158	-0.0765289344162779	LAMC1	0.0127158975041814	2.2	0.000169	0.00146	up
125091	Minor.Salivary.Gland-(Parotid.Gland+Submandibular.Gland)/2	Acinar_Cells	WIF1	0.0251997720591158	-0.0765289344162779	LASP1	0.0107568398731985	1.1	0.000193	0.00162	up
125092	Minor.Salivary.Gland-(Parotid.Gland+Submandibular.Gland)/2	Acinar_Cells	WIF1	0.0251997720591158	-0.0765289344162779	LCOR	0.0105710351664428	0.643	0.00319	0.0137	up
125093	Minor.Salivary.Gland-(Parotid.Gland+Submandibular.Gland)/2	Acinar_Cells	WIF1	0.0251997720591158	-0.0765289344162779	LMO2	0.0110526205864743	4.65	2.58e-06	6.37e-05	up
125094	Minor.Salivary.Gland-(Parotid.Gland+Submandibular.Gland)/2	Acinar_Cells	WIF1	0.0251997720591158	-0.0765289344162779	LPP	0.0126330303084063	1.4	7.73e-06	0.000148	up
125095	Minor.Salivary.Gland-(Parotid.Gland+Submandibular.Gland)/2	Acinar_Cells	WIF1	0.0251997720591158	-0.0765289344162779	NFIB	0.0110674722368743	1.09	1.63e-05	0.000252	up
125096	Minor.Salivary.Gland-(Parotid.Gland+Submandibular.Gland)/2	Acinar_Cells	WIF1	0.0251997720591158	-0.0765289344162779	NKD1	0.0109870635412842	4.89	0.00104	0.00578	up
125097	Minor.Salivary.Gland-(Parotid.Gland+Submandibular.Gland)/2	Acinar_Cells	WIF1	0.0251997720591158	-0.0765289344162779	NR2F2	0.0127717559267606	0.863	0.00123	0.00658	up
125098	Minor.Salivary.Gland-(Parotid.Gland+Submandibular.Gland)/2	Acinar_Cells	WIF1	0.0251997720591158	-0.0765289344162779	NT5E	0.0140631872770645	6.03	0.000925	0.00528	up
125099	Minor.Salivary.Gland-(Parotid.Gland+Submandibular.Gland)/2	Acinar_Cells	WIF1	0.0251997720591158	-0.0765289344162779	PLSCR1	0.0105298120915243	1.29	7.13e-06	0.00014	up
125100	Minor.Salivary.Gland-(Parotid.Gland+Submandibular.Gland)/2	Acinar_Cells	WIF1	0.0251997720591158	-0.0765289344162779	PLSCR4	0.0105330799607855	1.18	0.0121	0.0377	up
125101	Minor.Salivary.Gland-(Parotid.Gland+Submandibular.Gland)/2	Acinar_Cells	WIF1	0.0251997720591158	-0.0765289344162779	PMEPA1	0.0116474465435097	2.11	1.11e-07	5.7e-06	up
125102	Minor.Salivary.Gland-(Parotid.Gland+Submandibular.Gland)/2	Acinar_Cells	WIF1	0.0251997720591158	-0.0765289344162779	PPARG	0.0120619587481135	5.43	6.4e-05	0.000699	up
125103	Minor.Salivary.Gland-(Parotid.Gland+Submandibular.Gland)/2	Acinar_Cells	WIF1	0.0251997720591158	-0.0765289344162779	PRSS23	0.0112072832471317	3.11	2.17e-05	0.000309	up
125104	Minor.Salivary.Gland-(Parotid.Gland+Submandibular.Gland)/2	Acinar_Cells	WIF1	0.0251997720591158	-0.0765289344162779	PSD3	0.0107047870749742	4.9	4e-10	9.18e-08	up
125105	Minor.Salivary.Gland-(Parotid.Gland+Submandibular.Gland)/2	Acinar_Cells	WIF1	0.0251997720591158	-0.0765289344162779	PTHLH	0.0116955082549231	6.15	0.000113	0.00108	up
125106	Minor.Salivary.Gland-(Parotid.Gland+Submandibular.Gland)/2	Acinar_Cells	WIF1	0.0251997720591158	-0.0765289344162779	SCD	0.0119199289676785	1.97	0.00512	0.0196	up
125107	Minor.Salivary.Gland-(Parotid.Gland+Submandibular.Gland)/2	Acinar_Cells	WIF1	0.0251997720591158	-0.0765289344162779	SFN	0.0107320937628013	1.63	6.37e-05	0.000699	up
125108	Minor.Salivary.Gland-(Parotid.Gland+Submandibular.Gland)/2	Acinar_Cells	WIF1	0.0251997720591158	-0.0765289344162779	SINHCAF	0.0112500827793407	1.35	3.55e-05	0.000451	up
125109	Minor.Salivary.Gland-(Parotid.Gland+Submandibular.Gland)/2	Acinar_Cells	WIF1	0.0251997720591158	-0.0765289344162779	SLC27A2	0.0108083875587261	5.94	0.0116	0.0366	up
125110	Minor.Salivary.Gland-(Parotid.Gland+Submandibular.Gland)/2	Acinar_Cells	WIF1	0.0251997720591158	-0.0765289344162779	SLC7A11	0.0145389573143709	5.59	0.000402	0.00281	up
125111	Minor.Salivary.Gland-(Parotid.Gland+Submandibular.Gland)/2	Acinar_Cells	WIF1	0.0251997720591158	-0.0765289344162779	SLC7A5	0.0126410048964164	1.89	0.00028	0.00217	up
125112	Minor.Salivary.Gland-(Parotid.Gland+Submandibular.Gland)/2	Acinar_Cells	WIF1	0.0251997720591158	-0.0765289344162779	SOX2	0.0104503480822672	9.42	4.66e-12	2.27e-09	up
125113	Minor.Salivary.Gland-(Parotid.Gland+Submandibular.Gland)/2	Acinar_Cells	WIF1	0.0251997720591158	-0.0765289344162779	SP5	0.0112937816811454	7.08	0.000647	0.004	up
125114	Minor.Salivary.Gland-(Parotid.Gland+Submandibular.Gland)/2	Acinar_Cells	WIF1	0.0251997720591158	-0.0765289344162779	TAGLN2	0.0118086126785709	0.965	0.00012	0.00113	up
125115	Minor.Salivary.Gland-(Parotid.Gland+Submandibular.Gland)/2	Acinar_Cells	WIF1	0.0251997720591158	-0.0765289344162779	TCF7L2	0.0136208409223626	1.14	3.87e-05	0.000478	up
125116	Minor.Salivary.Gland-(Parotid.Gland+Submandibular.Gland)/2	Acinar_Cells	WIF1	0.0251997720591158	-0.0765289344162779	TIMP2	0.0108584500415364	1.58	0.000113	0.00108	up
125117	Minor.Salivary.Gland-(Parotid.Gland+Submandibular.Gland)/2	Acinar_Cells	WIF1	0.0251997720591158	-0.0765289344162779	TLE3	0.0112647918160662	0.843	0.00867	0.0293	up
125118	Minor.Salivary.Gland-(Parotid.Gland+Submandibular.Gland)/2	Acinar_Cells	WIF1	0.0251997720591158	-0.0765289344162779	TMEM158	0.0113161641214711	3.18	6.32e-05	0.000697	up
125119	Minor.Salivary.Gland-(Parotid.Gland+Submandibular.Gland)/2	Acinar_Cells	WIF1	0.0251997720591158	-0.0765289344162779	TNFSF10	0.0116942157230934	1.16	1.04e-05	0.000181	up
125120	Minor.Salivary.Gland-(Parotid.Gland+Submandibular.Gland)/2	Acinar_Cells	WIF1	0.0251997720591158	-0.0765289344162779	TP53	0.0174817143023191	1.65	0.00341	0.0143	up
125121	Minor.Salivary.Gland-(Parotid.Gland+Submandibular.Gland)/2	Acinar_Cells	WIF1	0.0251997720591158	-0.0765289344162779	TSKU	0.0109120865420131	3.14	0.000263	0.00206	up
125122	Minor.Salivary.Gland-(Parotid.Gland+Submandibular.Gland)/2	Acinar_Cells	WIF1	0.0251997720591158	-0.0765289344162779	TXNRD1	0.0112051512287076	1.42	1.99e-05	0.00029	up
125123	Minor.Salivary.Gland-(Parotid.Gland+Submandibular.Gland)/2	Acinar_Cells	WIF1	0.0251997720591158	-0.0765289344162779	VIM	0.0160569627846224	2.26	0.00129	0.00682	up
125124	Minor.Salivary.Gland-(Parotid.Gland+Submandibular.Gland)/2	Acinar_Cells	WIF1	0.0251997720591158	-0.0765289344162779	WEE1	0.0110792993241565	2.49	2.94e-05	0.00039	up
125125	Minor.Salivary.Gland-(Parotid.Gland+Submandibular.Gland)/2	Acinar_Cells	WNT1	0.0440247453687861	2.80339190594959	ACOX2	0.0539792907210815	1.56	0.00684	0.0245	up
125126	Minor.Salivary.Gland-(Parotid.Gland+Submandibular.Gland)/2	Acinar_Cells	WNT1	0.0440247453687861	2.80339190594959	ACP5	0.0530927076512329	2.61	1.67e-07	7.95e-06	up
125127	Minor.Salivary.Gland-(Parotid.Gland+Submandibular.Gland)/2	Acinar_Cells	WNT1	0.0440247453687861	2.80339190594959	ADGRG1	0.0542304809849425	0.554	0.000923	0.00527	up
125128	Minor.Salivary.Gland-(Parotid.Gland+Submandibular.Gland)/2	Acinar_Cells	WNT1	0.0440247453687861	2.80339190594959	ADGRG6	0.053634633875119	1.11	0.00458	0.018	up
125129	Minor.Salivary.Gland-(Parotid.Gland+Submandibular.Gland)/2	Acinar_Cells	WNT1	0.0440247453687861	2.80339190594959	ADGRL3	0.0541825501722827	6.36	0.00312	0.0134	up
125130	Minor.Salivary.Gland-(Parotid.Gland+Submandibular.Gland)/2	Acinar_Cells	WNT1	0.0440247453687861	2.80339190594959	AFF3	0.0555915400335523	6.25	0.000602	0.0038	up
125131	Minor.Salivary.Gland-(Parotid.Gland+Submandibular.Gland)/2	Acinar_Cells	WNT1	0.0440247453687861	2.80339190594959	AK5	0.0534777281633555	5.62	0.000299	0.00227	up
125132	Minor.Salivary.Gland-(Parotid.Gland+Submandibular.Gland)/2	Acinar_Cells	WNT1	0.0440247453687861	2.80339190594959	AKR1C3	0.0545216398639865	5.02	1.1e-05	0.000189	up
125133	Minor.Salivary.Gland-(Parotid.Gland+Submandibular.Gland)/2	Acinar_Cells	WNT1	0.0440247453687861	2.80339190594959	ALCAM	0.0546674295657586	1.51	0.000195	0.00163	up
125134	Minor.Salivary.Gland-(Parotid.Gland+Submandibular.Gland)/2	Acinar_Cells	WNT1	0.0440247453687861	2.80339190594959	ALDOC	0.0539291732754976	2.06	0.000327	0.00244	up
125135	Minor.Salivary.Gland-(Parotid.Gland+Submandibular.Gland)/2	Acinar_Cells	WNT1	0.0440247453687861	2.80339190594959	AOX1	0.0537906421540846	4.83	1.4e-05	0.000225	up
125136	Minor.Salivary.Gland-(Parotid.Gland+Submandibular.Gland)/2	Acinar_Cells	WNT1	0.0440247453687861	2.80339190594959	APCDD1L	0.0537433426224685	6.09	0.000349	0.00256	up
125137	Minor.Salivary.Gland-(Parotid.Gland+Submandibular.Gland)/2	Acinar_Cells	WNT1	0.0440247453687861	2.80339190594959	ATP13A3	0.0534154829822842	0.729	0.00796	0.0274	up
125138	Minor.Salivary.Gland-(Parotid.Gland+Submandibular.Gland)/2	Acinar_Cells	WNT1	0.0440247453687861	2.80339190594959	BAALC	0.0534120539724108	5.66	0.00553	0.0208	up
125139	Minor.Salivary.Gland-(Parotid.Gland+Submandibular.Gland)/2	Acinar_Cells	WNT1	0.0440247453687861	2.80339190594959	CADPS	0.0535855510703166	6.54	3.19e-05	0.000414	up
125140	Minor.Salivary.Gland-(Parotid.Gland+Submandibular.Gland)/2	Acinar_Cells	WNT1	0.0440247453687861	2.80339190594959	CALB2	0.0539440023058794	3.9	1.16e-05	0.000197	up
125141	Minor.Salivary.Gland-(Parotid.Gland+Submandibular.Gland)/2	Acinar_Cells	WNT1	0.0440247453687861	2.80339190594959	CCDC80	0.0535102110319244	2.71	0.01	0.0327	up
125142	Minor.Salivary.Gland-(Parotid.Gland+Submandibular.Gland)/2	Acinar_Cells	WNT1	0.0440247453687861	2.80339190594959	CD163L1	0.0544752263382759	2.6	0.000153	0.00136	up
125143	Minor.Salivary.Gland-(Parotid.Gland+Submandibular.Gland)/2	Acinar_Cells	WNT1	0.0440247453687861	2.80339190594959	CD24	0.054920822605971	2.3	2.91e-07	1.22e-05	up
125144	Minor.Salivary.Gland-(Parotid.Gland+Submandibular.Gland)/2	Acinar_Cells	WNT1	0.0440247453687861	2.80339190594959	CDH12	0.0549217610538318	7.81	7.42e-05	0.000783	up
125145	Minor.Salivary.Gland-(Parotid.Gland+Submandibular.Gland)/2	Acinar_Cells	WNT1	0.0440247453687861	2.80339190594959	CDKN1C	0.0531698392971176	1.43	0.000409	0.00285	up
125146	Minor.Salivary.Gland-(Parotid.Gland+Submandibular.Gland)/2	Acinar_Cells	WNT1	0.0440247453687861	2.80339190594959	CLMN	0.0535674975102069	3.88	2.22e-09	3.31e-07	up
125147	Minor.Salivary.Gland-(Parotid.Gland+Submandibular.Gland)/2	Acinar_Cells	WNT1	0.0440247453687861	2.80339190594959	CLU	0.0542305207253621	2.33	0.000582	0.00371	up
125148	Minor.Salivary.Gland-(Parotid.Gland+Submandibular.Gland)/2	Acinar_Cells	WNT1	0.0440247453687861	2.80339190594959	CRIM1	0.0536637637844351	0.726	0.0093	0.031	up
125149	Minor.Salivary.Gland-(Parotid.Gland+Submandibular.Gland)/2	Acinar_Cells	WNT1	0.0440247453687861	2.80339190594959	CRISPLD1	0.0539462482970809	1.6	0.0014	0.0073	up
125150	Minor.Salivary.Gland-(Parotid.Gland+Submandibular.Gland)/2	Acinar_Cells	WNT1	0.0440247453687861	2.80339190594959	CT83	0.0555817507958814	4.75	0.000366	0.00263	up
125151	Minor.Salivary.Gland-(Parotid.Gland+Submandibular.Gland)/2	Acinar_Cells	WNT1	0.0440247453687861	2.80339190594959	CXCL14	0.0544310259703089	2.73	0.000818	0.0048	up
125152	Minor.Salivary.Gland-(Parotid.Gland+Submandibular.Gland)/2	Acinar_Cells	WNT1	0.0440247453687861	2.80339190594959	CYRIA	0.0534372592804054	6.27	1.62e-05	0.000252	up
125153	Minor.Salivary.Gland-(Parotid.Gland+Submandibular.Gland)/2	Acinar_Cells	WNT1	0.0440247453687861	2.80339190594959	DMBT1	0.0542918396728802	3.84	0.00195	0.00938	up
125154	Minor.Salivary.Gland-(Parotid.Gland+Submandibular.Gland)/2	Acinar_Cells	WNT1	0.0440247453687861	2.80339190594959	DUSP4	0.0544928341971721	3.23	1.14e-06	3.43e-05	up
125155	Minor.Salivary.Gland-(Parotid.Gland+Submandibular.Gland)/2	Acinar_Cells	WNT1	0.0440247453687861	2.80339190594959	ENC1	0.0542853674778336	3.65	3.28e-09	4.1e-07	up
125156	Minor.Salivary.Gland-(Parotid.Gland+Submandibular.Gland)/2	Acinar_Cells	WNT1	0.0440247453687861	2.80339190594959	EPHA7	0.0537711002014828	2.13	0.00994	0.0326	up
125157	Minor.Salivary.Gland-(Parotid.Gland+Submandibular.Gland)/2	Acinar_Cells	WNT1	0.0440247453687861	2.80339190594959	FKBP1B	0.0530577211557623	0.765	0.0121	0.0377	up
125158	Minor.Salivary.Gland-(Parotid.Gland+Submandibular.Gland)/2	Acinar_Cells	WNT1	0.0440247453687861	2.80339190594959	GALNT6	0.0721435216312685	1.2	0.000917	0.00524	up
125159	Minor.Salivary.Gland-(Parotid.Gland+Submandibular.Gland)/2	Acinar_Cells	WNT1	0.0440247453687861	2.80339190594959	GCNT1	0.0549920012082358	4.11	7.5e-05	0.000788	up
125160	Minor.Salivary.Gland-(Parotid.Gland+Submandibular.Gland)/2	Acinar_Cells	WNT1	0.0440247453687861	2.80339190594959	GLIPR2	0.0539942023998177	3.32	0.0016	0.00806	up
125161	Minor.Salivary.Gland-(Parotid.Gland+Submandibular.Gland)/2	Acinar_Cells	WNT1	0.0440247453687861	2.80339190594959	GPNMB	0.0550442472944853	4.07	0.0103	0.0336	up
125162	Minor.Salivary.Gland-(Parotid.Gland+Submandibular.Gland)/2	Acinar_Cells	WNT1	0.0440247453687861	2.80339190594959	GPRC5A	0.0533586848230218	3.28	0.000533	0.00347	up
125163	Minor.Salivary.Gland-(Parotid.Gland+Submandibular.Gland)/2	Acinar_Cells	WNT1	0.0440247453687861	2.80339190594959	GPX8	0.0533737986323854	5.09	6.55e-06	0.000131	up
125164	Minor.Salivary.Gland-(Parotid.Gland+Submandibular.Gland)/2	Acinar_Cells	WNT1	0.0440247453687861	2.80339190594959	GXYLT2	0.053331031682642	2.75	1.04e-06	3.26e-05	up
125165	Minor.Salivary.Gland-(Parotid.Gland+Submandibular.Gland)/2	Acinar_Cells	WNT1	0.0440247453687861	2.80339190594959	HEY1	0.0744931701848193	5.62	1.01e-08	8.98e-07	up
125166	Minor.Salivary.Gland-(Parotid.Gland+Submandibular.Gland)/2	Acinar_Cells	WNT1	0.0440247453687861	2.80339190594959	HTRA1	0.0544588742802077	1.52	0.00112	0.00612	up
125167	Minor.Salivary.Gland-(Parotid.Gland+Submandibular.Gland)/2	Acinar_Cells	WNT1	0.0440247453687861	2.80339190594959	ID2	0.0587693508009752	1.27	8.31e-06	0.000153	up
125168	Minor.Salivary.Gland-(Parotid.Gland+Submandibular.Gland)/2	Acinar_Cells	WNT1	0.0440247453687861	2.80339190594959	ID3	0.0558345102462391	2.64	0.00079	0.00468	up
125169	Minor.Salivary.Gland-(Parotid.Gland+Submandibular.Gland)/2	Acinar_Cells	WNT1	0.0440247453687861	2.80339190594959	IGF1R	0.0543901402198524	0.543	0.0147	0.0441	up
125170	Minor.Salivary.Gland-(Parotid.Gland+Submandibular.Gland)/2	Acinar_Cells	WNT1	0.0440247453687861	2.80339190594959	IGFBP5	0.0547984723837908	1.96	0.00219	0.0103	up
125171	Minor.Salivary.Gland-(Parotid.Gland+Submandibular.Gland)/2	Acinar_Cells	WNT1	0.0440247453687861	2.80339190594959	ISG20	0.0536495181761499	5.6	6.1e-10	1.25e-07	up
125172	Minor.Salivary.Gland-(Parotid.Gland+Submandibular.Gland)/2	Acinar_Cells	WNT1	0.0440247453687861	2.80339190594959	KCNS3	0.0539617520911786	6.33	0.000873	0.00507	up
125173	Minor.Salivary.Gland-(Parotid.Gland+Submandibular.Gland)/2	Acinar_Cells	WNT1	0.0440247453687861	2.80339190594959	KITLG	0.074389802673185	2.48	7.9e-05	0.000819	up
125174	Minor.Salivary.Gland-(Parotid.Gland+Submandibular.Gland)/2	Acinar_Cells	WNT1	0.0440247453687861	2.80339190594959	KLF5	0.0545165899095179	1.29	1.28e-05	0.000213	up
125175	Minor.Salivary.Gland-(Parotid.Gland+Submandibular.Gland)/2	Acinar_Cells	WNT1	0.0440247453687861	2.80339190594959	LDB2	0.0552703387481121	2.32	0.000728	0.00438	up
125176	Minor.Salivary.Gland-(Parotid.Gland+Submandibular.Gland)/2	Acinar_Cells	WNT1	0.0440247453687861	2.80339190594959	LOXL4	0.0532605490472769	1.74	1.1e-05	0.00019	up
125177	Minor.Salivary.Gland-(Parotid.Gland+Submandibular.Gland)/2	Acinar_Cells	WNT1	0.0440247453687861	2.80339190594959	LSAMP	0.0548779593085474	6.63	0.00573	0.0214	up
125178	Minor.Salivary.Gland-(Parotid.Gland+Submandibular.Gland)/2	Acinar_Cells	WNT1	0.0440247453687861	2.80339190594959	LURAP1L	0.0537178919504764	0.791	0.000181	0.00154	up
125179	Minor.Salivary.Gland-(Parotid.Gland+Submandibular.Gland)/2	Acinar_Cells	WNT1	0.0440247453687861	2.80339190594959	LYSMD2	0.0535846826283263	1.06	0.000413	0.00286	up
125180	Minor.Salivary.Gland-(Parotid.Gland+Submandibular.Gland)/2	Acinar_Cells	WNT1	0.0440247453687861	2.80339190594959	LYZ	0.0539331596660077	7.14	2.16e-07	9.86e-06	up
125181	Minor.Salivary.Gland-(Parotid.Gland+Submandibular.Gland)/2	Acinar_Cells	WNT1	0.0440247453687861	2.80339190594959	MGLL	0.0551345533445362	2.48	1.14e-06	3.43e-05	up
125182	Minor.Salivary.Gland-(Parotid.Gland+Submandibular.Gland)/2	Acinar_Cells	WNT1	0.0440247453687861	2.80339190594959	MSLN	0.113500260131006	6.2	0.000633	0.00393	up
125183	Minor.Salivary.Gland-(Parotid.Gland+Submandibular.Gland)/2	Acinar_Cells	WNT1	0.0440247453687861	2.80339190594959	NDNF	0.053386899134984	4.76	0.00185	0.00897	up
125184	Minor.Salivary.Gland-(Parotid.Gland+Submandibular.Gland)/2	Acinar_Cells	WNT1	0.0440247453687861	2.80339190594959	PALLD	0.0554379415426097	2	1.53e-07	7.37e-06	up
125185	Minor.Salivary.Gland-(Parotid.Gland+Submandibular.Gland)/2	Acinar_Cells	WNT1	0.0440247453687861	2.80339190594959	PCDHB14	0.0545449017797576	4.52	0.00018	0.00154	up
125186	Minor.Salivary.Gland-(Parotid.Gland+Submandibular.Gland)/2	Acinar_Cells	WNT1	0.0440247453687861	2.80339190594959	PITX2	0.0560064464501346	4.29	8.18e-06	0.000152	up
125187	Minor.Salivary.Gland-(Parotid.Gland+Submandibular.Gland)/2	Acinar_Cells	WNT1	0.0440247453687861	2.80339190594959	PKDCC	0.0532915892500574	1.52	0.000256	0.00202	up
125188	Minor.Salivary.Gland-(Parotid.Gland+Submandibular.Gland)/2	Acinar_Cells	WNT1	0.0440247453687861	2.80339190594959	PLA2G4A	0.0553917714594138	4.32	0.000994	0.00557	up
125189	Minor.Salivary.Gland-(Parotid.Gland+Submandibular.Gland)/2	Acinar_Cells	WNT1	0.0440247453687861	2.80339190594959	PLAGL1	0.0542504441211712	3.29	8.45e-09	7.87e-07	up
125190	Minor.Salivary.Gland-(Parotid.Gland+Submandibular.Gland)/2	Acinar_Cells	WNT1	0.0440247453687861	2.80339190594959	PODXL	0.0541234500586191	1.41	0.000829	0.00486	up
125191	Minor.Salivary.Gland-(Parotid.Gland+Submandibular.Gland)/2	Acinar_Cells	WNT1	0.0440247453687861	2.80339190594959	PPARG	0.056496651212269	5.43	6.4e-05	0.000699	up
125192	Minor.Salivary.Gland-(Parotid.Gland+Submandibular.Gland)/2	Acinar_Cells	WNT1	0.0440247453687861	2.80339190594959	PRICKLE2	0.0544349861302924	2.81	1.16e-05	0.000196	up
125193	Minor.Salivary.Gland-(Parotid.Gland+Submandibular.Gland)/2	Acinar_Cells	WNT1	0.0440247453687861	2.80339190594959	PRSS33	0.0540632273890883	2.45	0.0127	0.0393	up
125194	Minor.Salivary.Gland-(Parotid.Gland+Submandibular.Gland)/2	Acinar_Cells	WNT1	0.0440247453687861	2.80339190594959	PTPRZ1	0.0545577749009505	7.42	1.8e-07	8.43e-06	up
125195	Minor.Salivary.Gland-(Parotid.Gland+Submandibular.Gland)/2	Acinar_Cells	WNT1	0.0440247453687861	2.80339190594959	PXDN	0.0531404945251673	5.84	1.86e-05	0.000276	up
125196	Minor.Salivary.Gland-(Parotid.Gland+Submandibular.Gland)/2	Acinar_Cells	WNT1	0.0440247453687861	2.80339190594959	RARRES1	0.0540949252181181	2.31	0.0146	0.0437	up
125197	Minor.Salivary.Gland-(Parotid.Gland+Submandibular.Gland)/2	Acinar_Cells	WNT1	0.0440247453687861	2.80339190594959	REEP1	0.0543389115288617	4.57	0.000399	0.0028	up
125198	Minor.Salivary.Gland-(Parotid.Gland+Submandibular.Gland)/2	Acinar_Cells	WNT1	0.0440247453687861	2.80339190594959	SCARA3	0.0530467018919597	1.76	0.0112	0.0357	up
125199	Minor.Salivary.Gland-(Parotid.Gland+Submandibular.Gland)/2	Acinar_Cells	WNT1	0.0440247453687861	2.80339190594959	SLC16A14	0.0537643170517431	0.741	0.00848	0.0287	up
125200	Minor.Salivary.Gland-(Parotid.Gland+Submandibular.Gland)/2	Acinar_Cells	WNT1	0.0440247453687861	2.80339190594959	ST8SIA4	0.0548054269461586	2.4	0.0167	0.0484	up
125201	Minor.Salivary.Gland-(Parotid.Gland+Submandibular.Gland)/2	Acinar_Cells	WNT1	0.0440247453687861	2.80339190594959	TBXAS1	0.0533293844671955	5.34	1.05e-05	0.000183	up
125202	Minor.Salivary.Gland-(Parotid.Gland+Submandibular.Gland)/2	Acinar_Cells	WNT1	0.0440247453687861	2.80339190594959	TGFA	0.0544944927811467	0.843	0.0168	0.0486	up
125203	Minor.Salivary.Gland-(Parotid.Gland+Submandibular.Gland)/2	Acinar_Cells	WNT1	0.0440247453687861	2.80339190594959	TLE3	0.0531288690649909	0.843	0.00867	0.0293	up
125204	Minor.Salivary.Gland-(Parotid.Gland+Submandibular.Gland)/2	Acinar_Cells	WNT1	0.0440247453687861	2.80339190594959	TLR4	0.0534987901108476	2.27	0.00629	0.0231	up
125205	Minor.Salivary.Gland-(Parotid.Gland+Submandibular.Gland)/2	Acinar_Cells	WNT1	0.0440247453687861	2.80339190594959	TNFRSF21	0.0748881320784189	4.87	4.18e-08	2.84e-06	up
125206	Minor.Salivary.Gland-(Parotid.Gland+Submandibular.Gland)/2	Acinar_Cells	WNT1	0.0440247453687861	2.80339190594959	TRIL	0.0534213070338429	1.61	0.000297	0.00226	up
125207	Minor.Salivary.Gland-(Parotid.Gland+Submandibular.Gland)/2	Acinar_Cells	WNT1	0.0440247453687861	2.80339190594959	TSKU	0.0535224806771879	3.14	0.000263	0.00206	up
125208	Minor.Salivary.Gland-(Parotid.Gland+Submandibular.Gland)/2	Acinar_Cells	WNT1	0.0440247453687861	2.80339190594959	UGCG	0.0535198882413526	1.49	5.27e-05	0.000607	up
125209	Minor.Salivary.Gland-(Parotid.Gland+Submandibular.Gland)/2	Acinar_Cells	WNT10A	0.0271484621330115	0.221589584155189	A4GALT	0.0236056041188702	1.91	0.00282	0.0125	up
125210	Minor.Salivary.Gland-(Parotid.Gland+Submandibular.Gland)/2	Acinar_Cells	WNT10A	0.0271484621330115	0.221589584155189	AARD	0.0244791707825556	2.4	0.000941	0.00533	up
125211	Minor.Salivary.Gland-(Parotid.Gland+Submandibular.Gland)/2	Acinar_Cells	WNT10A	0.0271484621330115	0.221589584155189	ADAM28	0.023799188303487	5.58	0.000287	0.0022	up
125212	Minor.Salivary.Gland-(Parotid.Gland+Submandibular.Gland)/2	Acinar_Cells	WNT10A	0.0271484621330115	0.221589584155189	AP1G2	0.0233260245491706	1.42	0.000719	0.00435	up
125213	Minor.Salivary.Gland-(Parotid.Gland+Submandibular.Gland)/2	Acinar_Cells	WNT10A	0.0271484621330115	0.221589584155189	BCL2L1	0.00896791263633451	0.634	0.00676	0.0243	up
125214	Minor.Salivary.Gland-(Parotid.Gland+Submandibular.Gland)/2	Acinar_Cells	WNT10A	0.0271484621330115	0.221589584155189	BIK	0.0243087621376888	2.4	0.00023	0.00186	up
125215	Minor.Salivary.Gland-(Parotid.Gland+Submandibular.Gland)/2	Acinar_Cells	WNT10A	0.0271484621330115	0.221589584155189	CCND2	0.00803145256694087	5.61	2.71e-09	3.82e-07	up
125216	Minor.Salivary.Gland-(Parotid.Gland+Submandibular.Gland)/2	Acinar_Cells	WNT10A	0.0271484621330115	0.221589584155189	CDK6	0.0073417038723395	2.53	9.03e-06	0.000164	up
125217	Minor.Salivary.Gland-(Parotid.Gland+Submandibular.Gland)/2	Acinar_Cells	WNT10A	0.0271484621330115	0.221589584155189	CDO1	0.0240658483013869	5.59	0.00225	0.0105	up
125218	Minor.Salivary.Gland-(Parotid.Gland+Submandibular.Gland)/2	Acinar_Cells	WNT10A	0.0271484621330115	0.221589584155189	CKAP4	0.0240073579444819	2.84	8.45e-12	3.45e-09	up
125219	Minor.Salivary.Gland-(Parotid.Gland+Submandibular.Gland)/2	Acinar_Cells	WNT10A	0.0271484621330115	0.221589584155189	CMBL	0.0248102331035297	4.64	2.49e-06	6.21e-05	up
125220	Minor.Salivary.Gland-(Parotid.Gland+Submandibular.Gland)/2	Acinar_Cells	WNT10A	0.0271484621330115	0.221589584155189	DHCR24	0.0232217738347435	4.63	2.04e-08	1.57e-06	up
125221	Minor.Salivary.Gland-(Parotid.Gland+Submandibular.Gland)/2	Acinar_Cells	WNT10A	0.0271484621330115	0.221589584155189	DIO2	0.0258486509853374	5.2	0.00261	0.0117	up
125222	Minor.Salivary.Gland-(Parotid.Gland+Submandibular.Gland)/2	Acinar_Cells	WNT10A	0.0271484621330115	0.221589584155189	DPYSL4	0.0243060230105066	5.03	0.00106	0.00585	up
125223	Minor.Salivary.Gland-(Parotid.Gland+Submandibular.Gland)/2	Acinar_Cells	WNT10A	0.0271484621330115	0.221589584155189	EFNB2	0.0243413196905341	2.64	0.000883	0.0051	up
125224	Minor.Salivary.Gland-(Parotid.Gland+Submandibular.Gland)/2	Acinar_Cells	WNT10A	0.0271484621330115	0.221589584155189	EMP1	0.0065747446560414	2.9	0.00138	0.00722	up
125225	Minor.Salivary.Gland-(Parotid.Gland+Submandibular.Gland)/2	Acinar_Cells	WNT10A	0.0271484621330115	0.221589584155189	ENTPD2	0.0233504309943744	1.61	0.00796	0.0274	up
125226	Minor.Salivary.Gland-(Parotid.Gland+Submandibular.Gland)/2	Acinar_Cells	WNT10A	0.0271484621330115	0.221589584155189	F2R	0.0244512602334867	4.44	0.000288	0.00221	up
125227	Minor.Salivary.Gland-(Parotid.Gland+Submandibular.Gland)/2	Acinar_Cells	WNT10A	0.0271484621330115	0.221589584155189	FXYD3	0.0243026364518946	0.697	0.00144	0.00742	up
125228	Minor.Salivary.Gland-(Parotid.Gland+Submandibular.Gland)/2	Acinar_Cells	WNT10A	0.0271484621330115	0.221589584155189	GALNT11	0.0230558352193772	0.662	0.016	0.047	up
125229	Minor.Salivary.Gland-(Parotid.Gland+Submandibular.Gland)/2	Acinar_Cells	WNT10A	0.0271484621330115	0.221589584155189	GALNT6	0.0229414537090593	1.2	0.000917	0.00524	up
125230	Minor.Salivary.Gland-(Parotid.Gland+Submandibular.Gland)/2	Acinar_Cells	WNT10A	0.0271484621330115	0.221589584155189	GPATCH2	0.0225280022817494	0.794	0.00327	0.0139	up
125231	Minor.Salivary.Gland-(Parotid.Gland+Submandibular.Gland)/2	Acinar_Cells	WNT10A	0.0271484621330115	0.221589584155189	HES1	0.00722455076734989	1.09	5.63e-06	0.000116	up
125232	Minor.Salivary.Gland-(Parotid.Gland+Submandibular.Gland)/2	Acinar_Cells	WNT10A	0.0271484621330115	0.221589584155189	HEY1	0.024587394567872	5.62	1.01e-08	8.98e-07	up
125233	Minor.Salivary.Gland-(Parotid.Gland+Submandibular.Gland)/2	Acinar_Cells	WNT10A	0.0271484621330115	0.221589584155189	ID2	0.00954345429088983	1.27	8.31e-06	0.000153	up
125234	Minor.Salivary.Gland-(Parotid.Gland+Submandibular.Gland)/2	Acinar_Cells	WNT10A	0.0271484621330115	0.221589584155189	ID3	0.00721066592060012	2.64	0.00079	0.00468	up
125235	Minor.Salivary.Gland-(Parotid.Gland+Submandibular.Gland)/2	Acinar_Cells	WNT10A	0.0271484621330115	0.221589584155189	INHBB	0.0240020573081202	1.91	2.73e-05	0.000369	up
125236	Minor.Salivary.Gland-(Parotid.Gland+Submandibular.Gland)/2	Acinar_Cells	WNT10A	0.0271484621330115	0.221589584155189	KDM5A	0.0246125592110143	0.977	0.000205	0.00171	up
125237	Minor.Salivary.Gland-(Parotid.Gland+Submandibular.Gland)/2	Acinar_Cells	WNT10A	0.0271484621330115	0.221589584155189	KITLG	0.0250034729436688	2.48	7.9e-05	0.000819	up
125238	Minor.Salivary.Gland-(Parotid.Gland+Submandibular.Gland)/2	Acinar_Cells	WNT10A	0.0271484621330115	0.221589584155189	KRT6B	0.0248617264027005	6.36	0.00145	0.00745	up
125239	Minor.Salivary.Gland-(Parotid.Gland+Submandibular.Gland)/2	Acinar_Cells	WNT10A	0.0271484621330115	0.221589584155189	LANCL2	0.0233096090928069	1.32	0.000136	0.00125	up
125240	Minor.Salivary.Gland-(Parotid.Gland+Submandibular.Gland)/2	Acinar_Cells	WNT10A	0.0271484621330115	0.221589584155189	LCN2	0.0241551322994391	4.39	0.00502	0.0193	up
125241	Minor.Salivary.Gland-(Parotid.Gland+Submandibular.Gland)/2	Acinar_Cells	WNT10A	0.0271484621330115	0.221589584155189	LGALS3BP	0.024055981126227	1.95	1.05e-06	3.28e-05	up
125242	Minor.Salivary.Gland-(Parotid.Gland+Submandibular.Gland)/2	Acinar_Cells	WNT10A	0.0271484621330115	0.221589584155189	LSR	0.0248608408640163	1.36	1.71e-05	0.00026	up
125243	Minor.Salivary.Gland-(Parotid.Gland+Submandibular.Gland)/2	Acinar_Cells	WNT10A	0.0271484621330115	0.221589584155189	LTB4R	0.0244540559286057	1.15	0.0173	0.0498	up
125244	Minor.Salivary.Gland-(Parotid.Gland+Submandibular.Gland)/2	Acinar_Cells	WNT10A	0.0271484621330115	0.221589584155189	MAPK7	0.0224748943004085	1.43	0.00183	0.0089	up
125245	Minor.Salivary.Gland-(Parotid.Gland+Submandibular.Gland)/2	Acinar_Cells	WNT10A	0.0271484621330115	0.221589584155189	MAST2	0.0230454304638689	0.669	0.00715	0.0253	up
125246	Minor.Salivary.Gland-(Parotid.Gland+Submandibular.Gland)/2	Acinar_Cells	WNT10A	0.0271484621330115	0.221589584155189	MTF1	0.0224994479447931	1.15	0.0023	0.0106	up
125247	Minor.Salivary.Gland-(Parotid.Gland+Submandibular.Gland)/2	Acinar_Cells	WNT10A	0.0271484621330115	0.221589584155189	NLRX1	0.0236967370913724	0.738	0.0121	0.0377	up
125248	Minor.Salivary.Gland-(Parotid.Gland+Submandibular.Gland)/2	Acinar_Cells	WNT10A	0.0271484621330115	0.221589584155189	PIGN	0.0242158052141925	0.629	0.00509	0.0195	up
125249	Minor.Salivary.Gland-(Parotid.Gland+Submandibular.Gland)/2	Acinar_Cells	WNT10A	0.0271484621330115	0.221589584155189	PKIB	0.0249418365662903	2.71	6.25e-05	0.00069	up
125250	Minor.Salivary.Gland-(Parotid.Gland+Submandibular.Gland)/2	Acinar_Cells	WNT10A	0.0271484621330115	0.221589584155189	PLAC9	0.0235756515966068	3.18	0.00307	0.0133	up
125251	Minor.Salivary.Gland-(Parotid.Gland+Submandibular.Gland)/2	Acinar_Cells	WNT10A	0.0271484621330115	0.221589584155189	PPARG	0.00701577520676509	5.43	6.4e-05	0.000699	up
125252	Minor.Salivary.Gland-(Parotid.Gland+Submandibular.Gland)/2	Acinar_Cells	WNT10A	0.0271484621330115	0.221589584155189	RAD9A	0.0228001136802204	0.922	0.00164	0.00818	up
125253	Minor.Salivary.Gland-(Parotid.Gland+Submandibular.Gland)/2	Acinar_Cells	WNT10A	0.0271484621330115	0.221589584155189	RSPH1	0.023227950312228	4.15	0.000423	0.00291	up
125254	Minor.Salivary.Gland-(Parotid.Gland+Submandibular.Gland)/2	Acinar_Cells	WNT10A	0.0271484621330115	0.221589584155189	SFN	0.0256050230597727	1.63	6.37e-05	0.000699	up
125255	Minor.Salivary.Gland-(Parotid.Gland+Submandibular.Gland)/2	Acinar_Cells	WNT10A	0.0271484621330115	0.221589584155189	SINHCAF	0.023797935624652	1.35	3.55e-05	0.000451	up
125256	Minor.Salivary.Gland-(Parotid.Gland+Submandibular.Gland)/2	Acinar_Cells	WNT10A	0.0271484621330115	0.221589584155189	TCF7L2	0.0262087457362294	1.14	3.87e-05	0.000478	up
125257	Minor.Salivary.Gland-(Parotid.Gland+Submandibular.Gland)/2	Acinar_Cells	WNT10A	0.0271484621330115	0.221589584155189	TFF3	0.0252200430618582	11.4	2.7e-06	6.52e-05	up
125258	Minor.Salivary.Gland-(Parotid.Gland+Submandibular.Gland)/2	Acinar_Cells	WNT10A	0.0271484621330115	0.221589584155189	TGFB1I1	0.0243875677227588	1.76	0.00231	0.0107	up
125259	Minor.Salivary.Gland-(Parotid.Gland+Submandibular.Gland)/2	Acinar_Cells	WNT10A	0.0271484621330115	0.221589584155189	TGFBR1	0.0244711408026395	1.69	1.82e-06	4.96e-05	up
125260	Minor.Salivary.Gland-(Parotid.Gland+Submandibular.Gland)/2	Acinar_Cells	WNT10A	0.0271484621330115	0.221589584155189	TNFRSF21	0.0254328255106966	4.87	4.18e-08	2.84e-06	up
125261	Minor.Salivary.Gland-(Parotid.Gland+Submandibular.Gland)/2	Acinar_Cells	WNT10A	0.0271484621330115	0.221589584155189	TP53	0.00961097292450753	1.65	0.00341	0.0143	up
125262	Minor.Salivary.Gland-(Parotid.Gland+Submandibular.Gland)/2	Acinar_Cells	WNT10A	0.0271484621330115	0.221589584155189	UGT8	0.0254598457405535	0.944	0.00185	0.00898	up
125263	Minor.Salivary.Gland-(Parotid.Gland+Submandibular.Gland)/2	Acinar_Cells	WNT10A	0.0271484621330115	0.221589584155189	VIM	0.0260263626356516	2.26	0.00129	0.00682	up
125264	Minor.Salivary.Gland-(Parotid.Gland+Submandibular.Gland)/2	Acinar_Cells	WNT10B	0.027027617243793	0.203102242410424	A4GALT	0.0238530373150733	1.91	0.00282	0.0125	up
125265	Minor.Salivary.Gland-(Parotid.Gland+Submandibular.Gland)/2	Acinar_Cells	WNT10B	0.027027617243793	0.203102242410424	AARD	0.0238121975830285	2.4	0.000941	0.00533	up
125266	Minor.Salivary.Gland-(Parotid.Gland+Submandibular.Gland)/2	Acinar_Cells	WNT10B	0.027027617243793	0.203102242410424	ADAM28	0.0235035559825891	5.58	0.000287	0.0022	up
125267	Minor.Salivary.Gland-(Parotid.Gland+Submandibular.Gland)/2	Acinar_Cells	WNT10B	0.027027617243793	0.203102242410424	AP1G2	0.0238276373543265	1.42	0.000719	0.00435	up
125268	Minor.Salivary.Gland-(Parotid.Gland+Submandibular.Gland)/2	Acinar_Cells	WNT10B	0.027027617243793	0.203102242410424	BCL2L1	0.00859961450948171	0.634	0.00676	0.0243	up
125269	Minor.Salivary.Gland-(Parotid.Gland+Submandibular.Gland)/2	Acinar_Cells	WNT10B	0.027027617243793	0.203102242410424	BIK	0.0242178548029972	2.4	0.00023	0.00186	up
125270	Minor.Salivary.Gland-(Parotid.Gland+Submandibular.Gland)/2	Acinar_Cells	WNT10B	0.027027617243793	0.203102242410424	CCND2	0.00790327071307974	5.61	2.71e-09	3.82e-07	up
125271	Minor.Salivary.Gland-(Parotid.Gland+Submandibular.Gland)/2	Acinar_Cells	WNT10B	0.027027617243793	0.203102242410424	CDK6	0.00674563452574065	2.53	9.03e-06	0.000164	up
125272	Minor.Salivary.Gland-(Parotid.Gland+Submandibular.Gland)/2	Acinar_Cells	WNT10B	0.027027617243793	0.203102242410424	CDO1	0.0239175875355427	5.59	0.00225	0.0105	up
125273	Minor.Salivary.Gland-(Parotid.Gland+Submandibular.Gland)/2	Acinar_Cells	WNT10B	0.027027617243793	0.203102242410424	CKAP4	0.0240266695033038	2.84	8.45e-12	3.45e-09	up
125274	Minor.Salivary.Gland-(Parotid.Gland+Submandibular.Gland)/2	Acinar_Cells	WNT10B	0.027027617243793	0.203102242410424	CMBL	0.0245870757636847	4.64	2.49e-06	6.21e-05	up
125275	Minor.Salivary.Gland-(Parotid.Gland+Submandibular.Gland)/2	Acinar_Cells	WNT10B	0.027027617243793	0.203102242410424	DHCR24	0.0231420499692896	4.63	2.04e-08	1.57e-06	up
125276	Minor.Salivary.Gland-(Parotid.Gland+Submandibular.Gland)/2	Acinar_Cells	WNT10B	0.027027617243793	0.203102242410424	DIO2	0.0253165245671843	5.2	0.00261	0.0117	up
125277	Minor.Salivary.Gland-(Parotid.Gland+Submandibular.Gland)/2	Acinar_Cells	WNT10B	0.027027617243793	0.203102242410424	DPYSL4	0.0240834912535633	5.03	0.00106	0.00585	up
125278	Minor.Salivary.Gland-(Parotid.Gland+Submandibular.Gland)/2	Acinar_Cells	WNT10B	0.027027617243793	0.203102242410424	EFNB2	0.0241607364651807	2.64	0.000883	0.0051	up
125279	Minor.Salivary.Gland-(Parotid.Gland+Submandibular.Gland)/2	Acinar_Cells	WNT10B	0.027027617243793	0.203102242410424	ENTPD2	0.0233635085468604	1.61	0.00796	0.0274	up
125280	Minor.Salivary.Gland-(Parotid.Gland+Submandibular.Gland)/2	Acinar_Cells	WNT10B	0.027027617243793	0.203102242410424	F2R	0.0243084886728931	4.44	0.000288	0.00221	up
125281	Minor.Salivary.Gland-(Parotid.Gland+Submandibular.Gland)/2	Acinar_Cells	WNT10B	0.027027617243793	0.203102242410424	FXYD3	0.0239582023063382	0.697	0.00144	0.00742	up
125282	Minor.Salivary.Gland-(Parotid.Gland+Submandibular.Gland)/2	Acinar_Cells	WNT10B	0.027027617243793	0.203102242410424	GALNT11	0.0230922100178768	0.662	0.016	0.047	up
125283	Minor.Salivary.Gland-(Parotid.Gland+Submandibular.Gland)/2	Acinar_Cells	WNT10B	0.027027617243793	0.203102242410424	GALNT6	0.0233455902291001	1.2	0.000917	0.00524	up
125284	Minor.Salivary.Gland-(Parotid.Gland+Submandibular.Gland)/2	Acinar_Cells	WNT10B	0.027027617243793	0.203102242410424	GPATCH2	0.0225177178043139	0.794	0.00327	0.0139	up
125285	Minor.Salivary.Gland-(Parotid.Gland+Submandibular.Gland)/2	Acinar_Cells	WNT10B	0.027027617243793	0.203102242410424	HES1	0.00745384550511316	1.09	5.63e-06	0.000116	up
125286	Minor.Salivary.Gland-(Parotid.Gland+Submandibular.Gland)/2	Acinar_Cells	WNT10B	0.027027617243793	0.203102242410424	HEY1	0.0246568574651603	5.62	1.01e-08	8.98e-07	up
125287	Minor.Salivary.Gland-(Parotid.Gland+Submandibular.Gland)/2	Acinar_Cells	WNT10B	0.027027617243793	0.203102242410424	ID2	0.00856132855288859	1.27	8.31e-06	0.000153	up
125288	Minor.Salivary.Gland-(Parotid.Gland+Submandibular.Gland)/2	Acinar_Cells	WNT10B	0.027027617243793	0.203102242410424	ID3	0.00682509216449983	2.64	0.00079	0.00468	up
125289	Minor.Salivary.Gland-(Parotid.Gland+Submandibular.Gland)/2	Acinar_Cells	WNT10B	0.027027617243793	0.203102242410424	INHBB	0.0239632321946131	1.91	2.73e-05	0.000369	up
125290	Minor.Salivary.Gland-(Parotid.Gland+Submandibular.Gland)/2	Acinar_Cells	WNT10B	0.027027617243793	0.203102242410424	KDM5A	0.0240267167745051	0.977	0.000205	0.00171	up
125291	Minor.Salivary.Gland-(Parotid.Gland+Submandibular.Gland)/2	Acinar_Cells	WNT10B	0.027027617243793	0.203102242410424	KITLG	0.0249611388061656	2.48	7.9e-05	0.000819	up
125292	Minor.Salivary.Gland-(Parotid.Gland+Submandibular.Gland)/2	Acinar_Cells	WNT10B	0.027027617243793	0.203102242410424	KRT6B	0.0245898835304726	6.36	0.00145	0.00745	up
125293	Minor.Salivary.Gland-(Parotid.Gland+Submandibular.Gland)/2	Acinar_Cells	WNT10B	0.027027617243793	0.203102242410424	LANCL2	0.0232099058746471	1.32	0.000136	0.00125	up
125294	Minor.Salivary.Gland-(Parotid.Gland+Submandibular.Gland)/2	Acinar_Cells	WNT10B	0.027027617243793	0.203102242410424	LCN2	0.02449086384997	4.39	0.00502	0.0193	up
125295	Minor.Salivary.Gland-(Parotid.Gland+Submandibular.Gland)/2	Acinar_Cells	WNT10B	0.027027617243793	0.203102242410424	LGALS3BP	0.0240185586204304	1.95	1.05e-06	3.28e-05	up
125296	Minor.Salivary.Gland-(Parotid.Gland+Submandibular.Gland)/2	Acinar_Cells	WNT10B	0.027027617243793	0.203102242410424	LSR	0.0242718010189404	1.36	1.71e-05	0.00026	up
125297	Minor.Salivary.Gland-(Parotid.Gland+Submandibular.Gland)/2	Acinar_Cells	WNT10B	0.027027617243793	0.203102242410424	LTB4R	0.0240050043345768	1.15	0.0173	0.0498	up
125298	Minor.Salivary.Gland-(Parotid.Gland+Submandibular.Gland)/2	Acinar_Cells	WNT10B	0.027027617243793	0.203102242410424	MAPK7	0.0228487792417244	1.43	0.00183	0.0089	up
125299	Minor.Salivary.Gland-(Parotid.Gland+Submandibular.Gland)/2	Acinar_Cells	WNT10B	0.027027617243793	0.203102242410424	MAST2	0.0228872571145357	0.669	0.00715	0.0253	up
125300	Minor.Salivary.Gland-(Parotid.Gland+Submandibular.Gland)/2	Acinar_Cells	WNT10B	0.027027617243793	0.203102242410424	MTF1	0.02254173128496	1.15	0.0023	0.0106	up
125301	Minor.Salivary.Gland-(Parotid.Gland+Submandibular.Gland)/2	Acinar_Cells	WNT10B	0.027027617243793	0.203102242410424	NLRX1	0.0232188935187885	0.738	0.0121	0.0377	up
125302	Minor.Salivary.Gland-(Parotid.Gland+Submandibular.Gland)/2	Acinar_Cells	WNT10B	0.027027617243793	0.203102242410424	PIGN	0.0235802967050424	0.629	0.00509	0.0195	up
125303	Minor.Salivary.Gland-(Parotid.Gland+Submandibular.Gland)/2	Acinar_Cells	WNT10B	0.027027617243793	0.203102242410424	PKIB	0.0246174087900945	2.71	6.25e-05	0.00069	up
125304	Minor.Salivary.Gland-(Parotid.Gland+Submandibular.Gland)/2	Acinar_Cells	WNT10B	0.027027617243793	0.203102242410424	PLAC9	0.0235880515848594	3.18	0.00307	0.0133	up
125305	Minor.Salivary.Gland-(Parotid.Gland+Submandibular.Gland)/2	Acinar_Cells	WNT10B	0.027027617243793	0.203102242410424	PPARG	0.00633192429762277	5.43	6.4e-05	0.000699	up
125306	Minor.Salivary.Gland-(Parotid.Gland+Submandibular.Gland)/2	Acinar_Cells	WNT10B	0.027027617243793	0.203102242410424	RAD9A	0.0227797441826971	0.922	0.00164	0.00818	up
125307	Minor.Salivary.Gland-(Parotid.Gland+Submandibular.Gland)/2	Acinar_Cells	WNT10B	0.027027617243793	0.203102242410424	RSPH1	0.0233620148420122	4.15	0.000423	0.00291	up
125308	Minor.Salivary.Gland-(Parotid.Gland+Submandibular.Gland)/2	Acinar_Cells	WNT10B	0.027027617243793	0.203102242410424	SFN	0.0249815776763629	1.63	6.37e-05	0.000699	up
125309	Minor.Salivary.Gland-(Parotid.Gland+Submandibular.Gland)/2	Acinar_Cells	WNT10B	0.027027617243793	0.203102242410424	SINHCAF	0.0237208648440263	1.35	3.55e-05	0.000451	up
125310	Minor.Salivary.Gland-(Parotid.Gland+Submandibular.Gland)/2	Acinar_Cells	WNT10B	0.027027617243793	0.203102242410424	TCF7L2	0.0251950291789361	1.14	3.87e-05	0.000478	up
125311	Minor.Salivary.Gland-(Parotid.Gland+Submandibular.Gland)/2	Acinar_Cells	WNT10B	0.027027617243793	0.203102242410424	TFF3	0.024868788303611	11.4	2.7e-06	6.52e-05	up
125312	Minor.Salivary.Gland-(Parotid.Gland+Submandibular.Gland)/2	Acinar_Cells	WNT10B	0.027027617243793	0.203102242410424	TGFB1I1	0.0240032660684879	1.76	0.00231	0.0107	up
125313	Minor.Salivary.Gland-(Parotid.Gland+Submandibular.Gland)/2	Acinar_Cells	WNT10B	0.027027617243793	0.203102242410424	TGFBR1	0.0241106243919859	1.69	1.82e-06	4.96e-05	up
125314	Minor.Salivary.Gland-(Parotid.Gland+Submandibular.Gland)/2	Acinar_Cells	WNT10B	0.027027617243793	0.203102242410424	TNFRSF21	0.0251196494851992	4.87	4.18e-08	2.84e-06	up
125315	Minor.Salivary.Gland-(Parotid.Gland+Submandibular.Gland)/2	Acinar_Cells	WNT10B	0.027027617243793	0.203102242410424	TP53	0.00991083644517717	1.65	0.00341	0.0143	up
125316	Minor.Salivary.Gland-(Parotid.Gland+Submandibular.Gland)/2	Acinar_Cells	WNT10B	0.027027617243793	0.203102242410424	UGT8	0.0249129624942998	0.944	0.00185	0.00898	up
125317	Minor.Salivary.Gland-(Parotid.Gland+Submandibular.Gland)/2	Acinar_Cells	WNT10B	0.027027617243793	0.203102242410424	VIM	0.0261160767221733	2.26	0.00129	0.00682	up
125318	Minor.Salivary.Gland-(Parotid.Gland+Submandibular.Gland)/2	Acinar_Cells	WNT11	0.0279299476379674	0.341144409287941	A4GALT	0.0238501177554828	1.91	0.00282	0.0125	up
125319	Minor.Salivary.Gland-(Parotid.Gland+Submandibular.Gland)/2	Acinar_Cells	WNT11	0.0279299476379674	0.341144409287941	AARD	0.0240396565856801	2.4	0.000941	0.00533	up
125320	Minor.Salivary.Gland-(Parotid.Gland+Submandibular.Gland)/2	Acinar_Cells	WNT11	0.0279299476379674	0.341144409287941	ADAM28	0.024644212253999	5.58	0.000287	0.0022	up
125321	Minor.Salivary.Gland-(Parotid.Gland+Submandibular.Gland)/2	Acinar_Cells	WNT11	0.0279299476379674	0.341144409287941	AP1G2	0.0238812376930854	1.42	0.000719	0.00435	up
125322	Minor.Salivary.Gland-(Parotid.Gland+Submandibular.Gland)/2	Acinar_Cells	WNT11	0.0279299476379674	0.341144409287941	BCL2L1	0.00931450376961827	0.634	0.00676	0.0243	up
125323	Minor.Salivary.Gland-(Parotid.Gland+Submandibular.Gland)/2	Acinar_Cells	WNT11	0.0279299476379674	0.341144409287941	BIK	0.0247276862634106	2.4	0.00023	0.00186	up
125324	Minor.Salivary.Gland-(Parotid.Gland+Submandibular.Gland)/2	Acinar_Cells	WNT11	0.0279299476379674	0.341144409287941	CCND2	0.00848968087555657	5.61	2.71e-09	3.82e-07	up
125325	Minor.Salivary.Gland-(Parotid.Gland+Submandibular.Gland)/2	Acinar_Cells	WNT11	0.0279299476379674	0.341144409287941	CDK6	0.00775888269344107	2.53	9.03e-06	0.000164	up
125326	Minor.Salivary.Gland-(Parotid.Gland+Submandibular.Gland)/2	Acinar_Cells	WNT11	0.0279299476379674	0.341144409287941	CDO1	0.0240450968383207	5.59	0.00225	0.0105	up
125327	Minor.Salivary.Gland-(Parotid.Gland+Submandibular.Gland)/2	Acinar_Cells	WNT11	0.0279299476379674	0.341144409287941	CKAP4	0.0242144649994057	2.84	8.45e-12	3.45e-09	up
125328	Minor.Salivary.Gland-(Parotid.Gland+Submandibular.Gland)/2	Acinar_Cells	WNT11	0.0279299476379674	0.341144409287941	CMBL	0.0246307538307483	4.64	2.49e-06	6.21e-05	up
125329	Minor.Salivary.Gland-(Parotid.Gland+Submandibular.Gland)/2	Acinar_Cells	WNT11	0.0279299476379674	0.341144409287941	DHCR24	0.0239045701010826	4.63	2.04e-08	1.57e-06	up
125330	Minor.Salivary.Gland-(Parotid.Gland+Submandibular.Gland)/2	Acinar_Cells	WNT11	0.0279299476379674	0.341144409287941	DIO2	0.0264893525247741	5.2	0.00261	0.0117	up
125331	Minor.Salivary.Gland-(Parotid.Gland+Submandibular.Gland)/2	Acinar_Cells	WNT11	0.0279299476379674	0.341144409287941	DPYSL4	0.025471501090436	5.03	0.00106	0.00585	up
125332	Minor.Salivary.Gland-(Parotid.Gland+Submandibular.Gland)/2	Acinar_Cells	WNT11	0.0279299476379674	0.341144409287941	EFNB2	0.0243537616790087	2.64	0.000883	0.0051	up
125333	Minor.Salivary.Gland-(Parotid.Gland+Submandibular.Gland)/2	Acinar_Cells	WNT11	0.0279299476379674	0.341144409287941	ENTPD2	0.0237112035859553	1.61	0.00796	0.0274	up
125334	Minor.Salivary.Gland-(Parotid.Gland+Submandibular.Gland)/2	Acinar_Cells	WNT11	0.0279299476379674	0.341144409287941	F2R	0.0244673951813418	4.44	0.000288	0.00221	up
125335	Minor.Salivary.Gland-(Parotid.Gland+Submandibular.Gland)/2	Acinar_Cells	WNT11	0.0279299476379674	0.341144409287941	FXYD3	0.0249404683131066	0.697	0.00144	0.00742	up
125336	Minor.Salivary.Gland-(Parotid.Gland+Submandibular.Gland)/2	Acinar_Cells	WNT11	0.0279299476379674	0.341144409287941	GALNT11	0.0239876617760067	0.662	0.016	0.047	up
125337	Minor.Salivary.Gland-(Parotid.Gland+Submandibular.Gland)/2	Acinar_Cells	WNT11	0.0279299476379674	0.341144409287941	GALNT6	0.0234572766475326	1.2	0.000917	0.00524	up
125338	Minor.Salivary.Gland-(Parotid.Gland+Submandibular.Gland)/2	Acinar_Cells	WNT11	0.0279299476379674	0.341144409287941	GPATCH2	0.023197094700871	0.794	0.00327	0.0139	up
125339	Minor.Salivary.Gland-(Parotid.Gland+Submandibular.Gland)/2	Acinar_Cells	WNT11	0.0279299476379674	0.341144409287941	HES1	0.00800974092563138	1.09	5.63e-06	0.000116	up
125340	Minor.Salivary.Gland-(Parotid.Gland+Submandibular.Gland)/2	Acinar_Cells	WNT11	0.0279299476379674	0.341144409287941	HEY1	0.0256552147081106	5.62	1.01e-08	8.98e-07	up
125341	Minor.Salivary.Gland-(Parotid.Gland+Submandibular.Gland)/2	Acinar_Cells	WNT11	0.0279299476379674	0.341144409287941	ID2	0.0102553354828502	1.27	8.31e-06	0.000153	up
125342	Minor.Salivary.Gland-(Parotid.Gland+Submandibular.Gland)/2	Acinar_Cells	WNT11	0.0279299476379674	0.341144409287941	ID3	0.00798860981745007	2.64	0.00079	0.00468	up
125343	Minor.Salivary.Gland-(Parotid.Gland+Submandibular.Gland)/2	Acinar_Cells	WNT11	0.0279299476379674	0.341144409287941	INHBB	0.0247537189504595	1.91	2.73e-05	0.000369	up
125344	Minor.Salivary.Gland-(Parotid.Gland+Submandibular.Gland)/2	Acinar_Cells	WNT11	0.0279299476379674	0.341144409287941	KDM5A	0.0244176231649932	0.977	0.000205	0.00171	up
125345	Minor.Salivary.Gland-(Parotid.Gland+Submandibular.Gland)/2	Acinar_Cells	WNT11	0.0279299476379674	0.341144409287941	KITLG	0.0251339740695183	2.48	7.9e-05	0.000819	up
125346	Minor.Salivary.Gland-(Parotid.Gland+Submandibular.Gland)/2	Acinar_Cells	WNT11	0.0279299476379674	0.341144409287941	KRT6B	0.0247076152754918	6.36	0.00145	0.00745	up
125347	Minor.Salivary.Gland-(Parotid.Gland+Submandibular.Gland)/2	Acinar_Cells	WNT11	0.0279299476379674	0.341144409287941	LANCL2	0.0234210142158882	1.32	0.000136	0.00125	up
125348	Minor.Salivary.Gland-(Parotid.Gland+Submandibular.Gland)/2	Acinar_Cells	WNT11	0.0279299476379674	0.341144409287941	LCN2	0.0247427820647603	4.39	0.00502	0.0193	up
125349	Minor.Salivary.Gland-(Parotid.Gland+Submandibular.Gland)/2	Acinar_Cells	WNT11	0.0279299476379674	0.341144409287941	LGALS3BP	0.0247637173430288	1.95	1.05e-06	3.28e-05	up
125350	Minor.Salivary.Gland-(Parotid.Gland+Submandibular.Gland)/2	Acinar_Cells	WNT11	0.0279299476379674	0.341144409287941	LPP	0.00812792982324911	1.4	7.73e-06	0.000148	up
125351	Minor.Salivary.Gland-(Parotid.Gland+Submandibular.Gland)/2	Acinar_Cells	WNT11	0.0279299476379674	0.341144409287941	LSR	0.0253932391723136	1.36	1.71e-05	0.00026	up
125352	Minor.Salivary.Gland-(Parotid.Gland+Submandibular.Gland)/2	Acinar_Cells	WNT11	0.0279299476379674	0.341144409287941	LTB4R	0.0240869342209289	1.15	0.0173	0.0498	up
125353	Minor.Salivary.Gland-(Parotid.Gland+Submandibular.Gland)/2	Acinar_Cells	WNT11	0.0279299476379674	0.341144409287941	MAPK7	0.0228958163659971	1.43	0.00183	0.0089	up
125354	Minor.Salivary.Gland-(Parotid.Gland+Submandibular.Gland)/2	Acinar_Cells	WNT11	0.0279299476379674	0.341144409287941	MAST2	0.0235587462938824	0.669	0.00715	0.0253	up
125355	Minor.Salivary.Gland-(Parotid.Gland+Submandibular.Gland)/2	Acinar_Cells	WNT11	0.0279299476379674	0.341144409287941	MTF1	0.0230558787672055	1.15	0.0023	0.0106	up
125356	Minor.Salivary.Gland-(Parotid.Gland+Submandibular.Gland)/2	Acinar_Cells	WNT11	0.0279299476379674	0.341144409287941	NLRX1	0.0236886890094932	0.738	0.0121	0.0377	up
125357	Minor.Salivary.Gland-(Parotid.Gland+Submandibular.Gland)/2	Acinar_Cells	WNT11	0.0279299476379674	0.341144409287941	PIGN	0.0243697847364491	0.629	0.00509	0.0195	up
125358	Minor.Salivary.Gland-(Parotid.Gland+Submandibular.Gland)/2	Acinar_Cells	WNT11	0.0279299476379674	0.341144409287941	PKIB	0.0254149408790704	2.71	6.25e-05	0.00069	up
125359	Minor.Salivary.Gland-(Parotid.Gland+Submandibular.Gland)/2	Acinar_Cells	WNT11	0.0279299476379674	0.341144409287941	PLAC9	0.023646068030144	3.18	0.00307	0.0133	up
125360	Minor.Salivary.Gland-(Parotid.Gland+Submandibular.Gland)/2	Acinar_Cells	WNT11	0.0279299476379674	0.341144409287941	PPARG	0.00780660942191884	5.43	6.4e-05	0.000699	up
125361	Minor.Salivary.Gland-(Parotid.Gland+Submandibular.Gland)/2	Acinar_Cells	WNT11	0.0279299476379674	0.341144409287941	RAD9A	0.0232601482163164	0.922	0.00164	0.00818	up
125362	Minor.Salivary.Gland-(Parotid.Gland+Submandibular.Gland)/2	Acinar_Cells	WNT11	0.0279299476379674	0.341144409287941	RSPH1	0.0240889612788871	4.15	0.000423	0.00291	up
125363	Minor.Salivary.Gland-(Parotid.Gland+Submandibular.Gland)/2	Acinar_Cells	WNT11	0.0279299476379674	0.341144409287941	SFN	0.025694356024082	1.63	6.37e-05	0.000699	up
125364	Minor.Salivary.Gland-(Parotid.Gland+Submandibular.Gland)/2	Acinar_Cells	WNT11	0.0279299476379674	0.341144409287941	SINHCAF	0.0240842257002475	1.35	3.55e-05	0.000451	up
125365	Minor.Salivary.Gland-(Parotid.Gland+Submandibular.Gland)/2	Acinar_Cells	WNT11	0.0279299476379674	0.341144409287941	TCF7L2	0.0261992453160224	1.14	3.87e-05	0.000478	up
125366	Minor.Salivary.Gland-(Parotid.Gland+Submandibular.Gland)/2	Acinar_Cells	WNT11	0.0279299476379674	0.341144409287941	TFF3	0.0259561675573239	11.4	2.7e-06	6.52e-05	up
125367	Minor.Salivary.Gland-(Parotid.Gland+Submandibular.Gland)/2	Acinar_Cells	WNT11	0.0279299476379674	0.341144409287941	TGFB1I1	0.0250574515226084	1.76	0.00231	0.0107	up
125368	Minor.Salivary.Gland-(Parotid.Gland+Submandibular.Gland)/2	Acinar_Cells	WNT11	0.0279299476379674	0.341144409287941	TGFBR1	0.0255161287882797	1.69	1.82e-06	4.96e-05	up
125369	Minor.Salivary.Gland-(Parotid.Gland+Submandibular.Gland)/2	Acinar_Cells	WNT11	0.0279299476379674	0.341144409287941	TNFRSF21	0.0259744882330052	4.87	4.18e-08	2.84e-06	up
125370	Minor.Salivary.Gland-(Parotid.Gland+Submandibular.Gland)/2	Acinar_Cells	WNT11	0.0279299476379674	0.341144409287941	TP53	0.0112315313034873	1.65	0.00341	0.0143	up
125371	Minor.Salivary.Gland-(Parotid.Gland+Submandibular.Gland)/2	Acinar_Cells	WNT11	0.0279299476379674	0.341144409287941	UGT8	0.025541174845439	0.944	0.00185	0.00898	up
125372	Minor.Salivary.Gland-(Parotid.Gland+Submandibular.Gland)/2	Acinar_Cells	WNT11	0.0279299476379674	0.341144409287941	VIM	0.0266219739874679	2.26	0.00129	0.00682	up
125373	Minor.Salivary.Gland-(Parotid.Gland+Submandibular.Gland)/2	Acinar_Cells	WNT16	0.0264979840122825	0.122076800510127	A4GALT	0.0236748238916566	1.91	0.00282	0.0125	up
125374	Minor.Salivary.Gland-(Parotid.Gland+Submandibular.Gland)/2	Acinar_Cells	WNT16	0.0264979840122825	0.122076800510127	AARD	0.0242651128545526	2.4	0.000941	0.00533	up
125375	Minor.Salivary.Gland-(Parotid.Gland+Submandibular.Gland)/2	Acinar_Cells	WNT16	0.0264979840122825	0.122076800510127	ADAM28	0.0239374307933938	5.58	0.000287	0.0022	up
125376	Minor.Salivary.Gland-(Parotid.Gland+Submandibular.Gland)/2	Acinar_Cells	WNT16	0.0264979840122825	0.122076800510127	AP1G2	0.023877311539288	1.42	0.000719	0.00435	up
125377	Minor.Salivary.Gland-(Parotid.Gland+Submandibular.Gland)/2	Acinar_Cells	WNT16	0.0264979840122825	0.122076800510127	BCL2L1	0.00921539294581764	0.634	0.00676	0.0243	up
125378	Minor.Salivary.Gland-(Parotid.Gland+Submandibular.Gland)/2	Acinar_Cells	WNT16	0.0264979840122825	0.122076800510127	BIK	0.0247711035597827	2.4	0.00023	0.00186	up
125379	Minor.Salivary.Gland-(Parotid.Gland+Submandibular.Gland)/2	Acinar_Cells	WNT16	0.0264979840122825	0.122076800510127	CCND2	0.00896902991633971	5.61	2.71e-09	3.82e-07	up
125380	Minor.Salivary.Gland-(Parotid.Gland+Submandibular.Gland)/2	Acinar_Cells	WNT16	0.0264979840122825	0.122076800510127	CDK6	0.00799149145132578	2.53	9.03e-06	0.000164	up
125381	Minor.Salivary.Gland-(Parotid.Gland+Submandibular.Gland)/2	Acinar_Cells	WNT16	0.0264979840122825	0.122076800510127	CDO1	0.0241966971952531	5.59	0.00225	0.0105	up
125382	Minor.Salivary.Gland-(Parotid.Gland+Submandibular.Gland)/2	Acinar_Cells	WNT16	0.0264979840122825	0.122076800510127	CKAP4	0.0238764464192719	2.84	8.45e-12	3.45e-09	up
125383	Minor.Salivary.Gland-(Parotid.Gland+Submandibular.Gland)/2	Acinar_Cells	WNT16	0.0264979840122825	0.122076800510127	CMBL	0.0245600240379194	4.64	2.49e-06	6.21e-05	up
125384	Minor.Salivary.Gland-(Parotid.Gland+Submandibular.Gland)/2	Acinar_Cells	WNT16	0.0264979840122825	0.122076800510127	DHCR24	0.0242309502527689	4.63	2.04e-08	1.57e-06	up
125385	Minor.Salivary.Gland-(Parotid.Gland+Submandibular.Gland)/2	Acinar_Cells	WNT16	0.0264979840122825	0.122076800510127	DIO2	0.0255944399106007	5.2	0.00261	0.0117	up
125386	Minor.Salivary.Gland-(Parotid.Gland+Submandibular.Gland)/2	Acinar_Cells	WNT16	0.0264979840122825	0.122076800510127	DPYSL4	0.0243338875227524	5.03	0.00106	0.00585	up
125387	Minor.Salivary.Gland-(Parotid.Gland+Submandibular.Gland)/2	Acinar_Cells	WNT16	0.0264979840122825	0.122076800510127	EFNB2	0.0247092387993452	2.64	0.000883	0.0051	up
125388	Minor.Salivary.Gland-(Parotid.Gland+Submandibular.Gland)/2	Acinar_Cells	WNT16	0.0264979840122825	0.122076800510127	ENTPD2	0.0234752343118461	1.61	0.00796	0.0274	up
125389	Minor.Salivary.Gland-(Parotid.Gland+Submandibular.Gland)/2	Acinar_Cells	WNT16	0.0264979840122825	0.122076800510127	F2R	0.0253448472605676	4.44	0.000288	0.00221	up
125390	Minor.Salivary.Gland-(Parotid.Gland+Submandibular.Gland)/2	Acinar_Cells	WNT16	0.0264979840122825	0.122076800510127	FASN	0.00696486334923856	3.39	5.81e-06	0.000119	up
125391	Minor.Salivary.Gland-(Parotid.Gland+Submandibular.Gland)/2	Acinar_Cells	WNT16	0.0264979840122825	0.122076800510127	FXYD3	0.0244272517531126	0.697	0.00144	0.00742	up
125392	Minor.Salivary.Gland-(Parotid.Gland+Submandibular.Gland)/2	Acinar_Cells	WNT16	0.0264979840122825	0.122076800510127	GALNT11	0.0236453178748843	0.662	0.016	0.047	up
125393	Minor.Salivary.Gland-(Parotid.Gland+Submandibular.Gland)/2	Acinar_Cells	WNT16	0.0264979840122825	0.122076800510127	GALNT6	0.0236979853753287	1.2	0.000917	0.00524	up
125394	Minor.Salivary.Gland-(Parotid.Gland+Submandibular.Gland)/2	Acinar_Cells	WNT16	0.0264979840122825	0.122076800510127	GPATCH2	0.0229794051094066	0.794	0.00327	0.0139	up
125395	Minor.Salivary.Gland-(Parotid.Gland+Submandibular.Gland)/2	Acinar_Cells	WNT16	0.0264979840122825	0.122076800510127	HES1	0.00813276588380633	1.09	5.63e-06	0.000116	up
125396	Minor.Salivary.Gland-(Parotid.Gland+Submandibular.Gland)/2	Acinar_Cells	WNT16	0.0264979840122825	0.122076800510127	HEY1	0.0253905989306149	5.62	1.01e-08	8.98e-07	up
125397	Minor.Salivary.Gland-(Parotid.Gland+Submandibular.Gland)/2	Acinar_Cells	WNT16	0.0264979840122825	0.122076800510127	ID2	0.0102902224788237	1.27	8.31e-06	0.000153	up
125398	Minor.Salivary.Gland-(Parotid.Gland+Submandibular.Gland)/2	Acinar_Cells	WNT16	0.0264979840122825	0.122076800510127	ID3	0.00744905727665992	2.64	0.00079	0.00468	up
125399	Minor.Salivary.Gland-(Parotid.Gland+Submandibular.Gland)/2	Acinar_Cells	WNT16	0.0264979840122825	0.122076800510127	INHBB	0.0244302331107572	1.91	2.73e-05	0.000369	up
125400	Minor.Salivary.Gland-(Parotid.Gland+Submandibular.Gland)/2	Acinar_Cells	WNT16	0.0264979840122825	0.122076800510127	KDM5A	0.0242905213475563	0.977	0.000205	0.00171	up
125401	Minor.Salivary.Gland-(Parotid.Gland+Submandibular.Gland)/2	Acinar_Cells	WNT16	0.0264979840122825	0.122076800510127	KITLG	0.025298601582534	2.48	7.9e-05	0.000819	up
125402	Minor.Salivary.Gland-(Parotid.Gland+Submandibular.Gland)/2	Acinar_Cells	WNT16	0.0264979840122825	0.122076800510127	KRT6B	0.0247131013864732	6.36	0.00145	0.00745	up
125403	Minor.Salivary.Gland-(Parotid.Gland+Submandibular.Gland)/2	Acinar_Cells	WNT16	0.0264979840122825	0.122076800510127	LANCL2	0.0233609665635556	1.32	0.000136	0.00125	up
125404	Minor.Salivary.Gland-(Parotid.Gland+Submandibular.Gland)/2	Acinar_Cells	WNT16	0.0264979840122825	0.122076800510127	LCN2	0.0248658163253499	4.39	0.00502	0.0193	up
125405	Minor.Salivary.Gland-(Parotid.Gland+Submandibular.Gland)/2	Acinar_Cells	WNT16	0.0264979840122825	0.122076800510127	LGALS3BP	0.0246147570267052	1.95	1.05e-06	3.28e-05	up
125406	Minor.Salivary.Gland-(Parotid.Gland+Submandibular.Gland)/2	Acinar_Cells	WNT16	0.0264979840122825	0.122076800510127	LSR	0.0248281898079631	1.36	1.71e-05	0.00026	up
125407	Minor.Salivary.Gland-(Parotid.Gland+Submandibular.Gland)/2	Acinar_Cells	WNT16	0.0264979840122825	0.122076800510127	LTB4R	0.0242302032437377	1.15	0.0173	0.0498	up
125408	Minor.Salivary.Gland-(Parotid.Gland+Submandibular.Gland)/2	Acinar_Cells	WNT16	0.0264979840122825	0.122076800510127	MAPK7	0.0227698890137052	1.43	0.00183	0.0089	up
125409	Minor.Salivary.Gland-(Parotid.Gland+Submandibular.Gland)/2	Acinar_Cells	WNT16	0.0264979840122825	0.122076800510127	MAST2	0.0232329847795505	0.669	0.00715	0.0253	up
125410	Minor.Salivary.Gland-(Parotid.Gland+Submandibular.Gland)/2	Acinar_Cells	WNT16	0.0264979840122825	0.122076800510127	MTF1	0.0231138828204227	1.15	0.0023	0.0106	up
125411	Minor.Salivary.Gland-(Parotid.Gland+Submandibular.Gland)/2	Acinar_Cells	WNT16	0.0264979840122825	0.122076800510127	NLRX1	0.0235542912864022	0.738	0.0121	0.0377	up
125412	Minor.Salivary.Gland-(Parotid.Gland+Submandibular.Gland)/2	Acinar_Cells	WNT16	0.0264979840122825	0.122076800510127	PIGN	0.0240159289751282	0.629	0.00509	0.0195	up
125413	Minor.Salivary.Gland-(Parotid.Gland+Submandibular.Gland)/2	Acinar_Cells	WNT16	0.0264979840122825	0.122076800510127	PKIB	0.0248814650529134	2.71	6.25e-05	0.00069	up
125414	Minor.Salivary.Gland-(Parotid.Gland+Submandibular.Gland)/2	Acinar_Cells	WNT16	0.0264979840122825	0.122076800510127	PLAC9	0.0239763085826783	3.18	0.00307	0.0133	up
125415	Minor.Salivary.Gland-(Parotid.Gland+Submandibular.Gland)/2	Acinar_Cells	WNT16	0.0264979840122825	0.122076800510127	RAD9A	0.0236135381872853	0.922	0.00164	0.00818	up
125416	Minor.Salivary.Gland-(Parotid.Gland+Submandibular.Gland)/2	Acinar_Cells	WNT16	0.0264979840122825	0.122076800510127	RSPH1	0.0241174173957506	4.15	0.000423	0.00291	up
125417	Minor.Salivary.Gland-(Parotid.Gland+Submandibular.Gland)/2	Acinar_Cells	WNT16	0.0264979840122825	0.122076800510127	SFN	0.0250921145046609	1.63	6.37e-05	0.000699	up
125418	Minor.Salivary.Gland-(Parotid.Gland+Submandibular.Gland)/2	Acinar_Cells	WNT16	0.0264979840122825	0.122076800510127	SINHCAF	0.0241673344915883	1.35	3.55e-05	0.000451	up
125419	Minor.Salivary.Gland-(Parotid.Gland+Submandibular.Gland)/2	Acinar_Cells	WNT16	0.0264979840122825	0.122076800510127	TCF7L2	0.0257154787339698	1.14	3.87e-05	0.000478	up
125420	Minor.Salivary.Gland-(Parotid.Gland+Submandibular.Gland)/2	Acinar_Cells	WNT16	0.0264979840122825	0.122076800510127	TFF3	0.0252817211585831	11.4	2.7e-06	6.52e-05	up
125421	Minor.Salivary.Gland-(Parotid.Gland+Submandibular.Gland)/2	Acinar_Cells	WNT16	0.0264979840122825	0.122076800510127	TGFB1I1	0.0245080849741941	1.76	0.00231	0.0107	up
125422	Minor.Salivary.Gland-(Parotid.Gland+Submandibular.Gland)/2	Acinar_Cells	WNT16	0.0264979840122825	0.122076800510127	TGFBR1	0.0247205751147585	1.69	1.82e-06	4.96e-05	up
125423	Minor.Salivary.Gland-(Parotid.Gland+Submandibular.Gland)/2	Acinar_Cells	WNT16	0.0264979840122825	0.122076800510127	TNFRSF21	0.0258468608517892	4.87	4.18e-08	2.84e-06	up
125424	Minor.Salivary.Gland-(Parotid.Gland+Submandibular.Gland)/2	Acinar_Cells	WNT16	0.0264979840122825	0.122076800510127	TP53	0.0111186863734615	1.65	0.00341	0.0143	up
125425	Minor.Salivary.Gland-(Parotid.Gland+Submandibular.Gland)/2	Acinar_Cells	WNT16	0.0264979840122825	0.122076800510127	UGT8	0.0250305882309183	0.944	0.00185	0.00898	up
125426	Minor.Salivary.Gland-(Parotid.Gland+Submandibular.Gland)/2	Acinar_Cells	WNT16	0.0264979840122825	0.122076800510127	VIM	0.0262413543682498	2.26	0.00129	0.00682	up
125427	Minor.Salivary.Gland-(Parotid.Gland+Submandibular.Gland)/2	Acinar_Cells	WNT2	0.0252799875003412	-0.0642572505682304	A4GALT	0.0252284808600845	1.91	0.00282	0.0125	up
125428	Minor.Salivary.Gland-(Parotid.Gland+Submandibular.Gland)/2	Acinar_Cells	WNT2	0.0252799875003412	-0.0642572505682304	AARD	0.025630382772907	2.4	0.000941	0.00533	up
125429	Minor.Salivary.Gland-(Parotid.Gland+Submandibular.Gland)/2	Acinar_Cells	WNT2	0.0252799875003412	-0.0642572505682304	ADAM28	0.0250430416306963	5.58	0.000287	0.0022	up
125430	Minor.Salivary.Gland-(Parotid.Gland+Submandibular.Gland)/2	Acinar_Cells	WNT2	0.0252799875003412	-0.0642572505682304	AP1G2	0.025351123294508	1.42	0.000719	0.00435	up
125431	Minor.Salivary.Gland-(Parotid.Gland+Submandibular.Gland)/2	Acinar_Cells	WNT2	0.0252799875003412	-0.0642572505682304	BCL2L1	0.0142856955000204	0.634	0.00676	0.0243	up
125432	Minor.Salivary.Gland-(Parotid.Gland+Submandibular.Gland)/2	Acinar_Cells	WNT2	0.0252799875003412	-0.0642572505682304	BIK	0.0255818086311283	2.4	0.00023	0.00186	up
125433	Minor.Salivary.Gland-(Parotid.Gland+Submandibular.Gland)/2	Acinar_Cells	WNT2	0.0252799875003412	-0.0642572505682304	CCND2	0.012909863062238	5.61	2.71e-09	3.82e-07	up
125434	Minor.Salivary.Gland-(Parotid.Gland+Submandibular.Gland)/2	Acinar_Cells	WNT2	0.0252799875003412	-0.0642572505682304	CDK6	0.0110270154837453	2.53	9.03e-06	0.000164	up
125435	Minor.Salivary.Gland-(Parotid.Gland+Submandibular.Gland)/2	Acinar_Cells	WNT2	0.0252799875003412	-0.0642572505682304	CDO1	0.0254344018134943	5.59	0.00225	0.0105	up
125436	Minor.Salivary.Gland-(Parotid.Gland+Submandibular.Gland)/2	Acinar_Cells	WNT2	0.0252799875003412	-0.0642572505682304	CKAP4	0.0262317870616103	2.84	8.45e-12	3.45e-09	up
125437	Minor.Salivary.Gland-(Parotid.Gland+Submandibular.Gland)/2	Acinar_Cells	WNT2	0.0252799875003412	-0.0642572505682304	CMBL	0.0275814962437205	4.64	2.49e-06	6.21e-05	up
125438	Minor.Salivary.Gland-(Parotid.Gland+Submandibular.Gland)/2	Acinar_Cells	WNT2	0.0252799875003412	-0.0642572505682304	DHCR24	0.0254418077086763	4.63	2.04e-08	1.57e-06	up
125439	Minor.Salivary.Gland-(Parotid.Gland+Submandibular.Gland)/2	Acinar_Cells	WNT2	0.0252799875003412	-0.0642572505682304	DIO2	0.0282320266373902	5.2	0.00261	0.0117	up
125440	Minor.Salivary.Gland-(Parotid.Gland+Submandibular.Gland)/2	Acinar_Cells	WNT2	0.0252799875003412	-0.0642572505682304	DPYSL4	0.0260093964315101	5.03	0.00106	0.00585	up
125441	Minor.Salivary.Gland-(Parotid.Gland+Submandibular.Gland)/2	Acinar_Cells	WNT2	0.0252799875003412	-0.0642572505682304	EFNB2	0.0270111021340419	2.64	0.000883	0.0051	up
125442	Minor.Salivary.Gland-(Parotid.Gland+Submandibular.Gland)/2	Acinar_Cells	WNT2	0.0252799875003412	-0.0642572505682304	ENTPD2	0.0243493312165451	1.61	0.00796	0.0274	up
125443	Minor.Salivary.Gland-(Parotid.Gland+Submandibular.Gland)/2	Acinar_Cells	WNT2	0.0252799875003412	-0.0642572505682304	F2R	0.026054166436725	4.44	0.000288	0.00221	up
125444	Minor.Salivary.Gland-(Parotid.Gland+Submandibular.Gland)/2	Acinar_Cells	WNT2	0.0252799875003412	-0.0642572505682304	FXYD3	0.0261827139325454	0.697	0.00144	0.00742	up
125445	Minor.Salivary.Gland-(Parotid.Gland+Submandibular.Gland)/2	Acinar_Cells	WNT2	0.0252799875003412	-0.0642572505682304	GALNT11	0.024232528885289	0.662	0.016	0.047	up
125446	Minor.Salivary.Gland-(Parotid.Gland+Submandibular.Gland)/2	Acinar_Cells	WNT2	0.0252799875003412	-0.0642572505682304	GALNT6	0.024813969348048	1.2	0.000917	0.00524	up
125447	Minor.Salivary.Gland-(Parotid.Gland+Submandibular.Gland)/2	Acinar_Cells	WNT2	0.0252799875003412	-0.0642572505682304	GPATCH2	0.0245497798301084	0.794	0.00327	0.0139	up
125448	Minor.Salivary.Gland-(Parotid.Gland+Submandibular.Gland)/2	Acinar_Cells	WNT2	0.0252799875003412	-0.0642572505682304	HES1	0.0124734986907767	1.09	5.63e-06	0.000116	up
125449	Minor.Salivary.Gland-(Parotid.Gland+Submandibular.Gland)/2	Acinar_Cells	WNT2	0.0252799875003412	-0.0642572505682304	HEY1	0.0270205203532277	5.62	1.01e-08	8.98e-07	up
125450	Minor.Salivary.Gland-(Parotid.Gland+Submandibular.Gland)/2	Acinar_Cells	WNT2	0.0252799875003412	-0.0642572505682304	ID2	0.014372642982788	1.27	8.31e-06	0.000153	up
125451	Minor.Salivary.Gland-(Parotid.Gland+Submandibular.Gland)/2	Acinar_Cells	WNT2	0.0252799875003412	-0.0642572505682304	ID3	0.0113280745837135	2.64	0.00079	0.00468	up
125452	Minor.Salivary.Gland-(Parotid.Gland+Submandibular.Gland)/2	Acinar_Cells	WNT2	0.0252799875003412	-0.0642572505682304	INHBB	0.0258045857678826	1.91	2.73e-05	0.000369	up
125453	Minor.Salivary.Gland-(Parotid.Gland+Submandibular.Gland)/2	Acinar_Cells	WNT2	0.0252799875003412	-0.0642572505682304	KDM5A	0.0268883988182202	0.977	0.000205	0.00171	up
125454	Minor.Salivary.Gland-(Parotid.Gland+Submandibular.Gland)/2	Acinar_Cells	WNT2	0.0252799875003412	-0.0642572505682304	KITLG	0.0285088975789949	2.48	7.9e-05	0.000819	up
125455	Minor.Salivary.Gland-(Parotid.Gland+Submandibular.Gland)/2	Acinar_Cells	WNT2	0.0252799875003412	-0.0642572505682304	KRT6B	0.0263671941669158	6.36	0.00145	0.00745	up
125456	Minor.Salivary.Gland-(Parotid.Gland+Submandibular.Gland)/2	Acinar_Cells	WNT2	0.0252799875003412	-0.0642572505682304	LANCL2	0.0241518277920057	1.32	0.000136	0.00125	up
125457	Minor.Salivary.Gland-(Parotid.Gland+Submandibular.Gland)/2	Acinar_Cells	WNT2	0.0252799875003412	-0.0642572505682304	LCN2	0.0258317590283541	4.39	0.00502	0.0193	up
125458	Minor.Salivary.Gland-(Parotid.Gland+Submandibular.Gland)/2	Acinar_Cells	WNT2	0.0252799875003412	-0.0642572505682304	LGALS3BP	0.0254645749808261	1.95	1.05e-06	3.28e-05	up
125459	Minor.Salivary.Gland-(Parotid.Gland+Submandibular.Gland)/2	Acinar_Cells	WNT2	0.0252799875003412	-0.0642572505682304	LSR	0.0270260162855281	1.36	1.71e-05	0.00026	up
125460	Minor.Salivary.Gland-(Parotid.Gland+Submandibular.Gland)/2	Acinar_Cells	WNT2	0.0252799875003412	-0.0642572505682304	LTB4R	0.0256495710483653	1.15	0.0173	0.0498	up
125461	Minor.Salivary.Gland-(Parotid.Gland+Submandibular.Gland)/2	Acinar_Cells	WNT2	0.0252799875003412	-0.0642572505682304	MAPK7	0.0235576107529724	1.43	0.00183	0.0089	up
125462	Minor.Salivary.Gland-(Parotid.Gland+Submandibular.Gland)/2	Acinar_Cells	WNT2	0.0252799875003412	-0.0642572505682304	MAST2	0.0250962772570293	0.669	0.00715	0.0253	up
125463	Minor.Salivary.Gland-(Parotid.Gland+Submandibular.Gland)/2	Acinar_Cells	WNT2	0.0252799875003412	-0.0642572505682304	MTF1	0.0235287018105849	1.15	0.0023	0.0106	up
125464	Minor.Salivary.Gland-(Parotid.Gland+Submandibular.Gland)/2	Acinar_Cells	WNT2	0.0252799875003412	-0.0642572505682304	NLRX1	0.0256838887223548	0.738	0.0121	0.0377	up
125465	Minor.Salivary.Gland-(Parotid.Gland+Submandibular.Gland)/2	Acinar_Cells	WNT2	0.0252799875003412	-0.0642572505682304	PIGN	0.0256087434973777	0.629	0.00509	0.0195	up
125466	Minor.Salivary.Gland-(Parotid.Gland+Submandibular.Gland)/2	Acinar_Cells	WNT2	0.0252799875003412	-0.0642572505682304	PKIB	0.0271017458638039	2.71	6.25e-05	0.00069	up
125467	Minor.Salivary.Gland-(Parotid.Gland+Submandibular.Gland)/2	Acinar_Cells	WNT2	0.0252799875003412	-0.0642572505682304	PLAC9	0.0239862432378156	3.18	0.00307	0.0133	up
125468	Minor.Salivary.Gland-(Parotid.Gland+Submandibular.Gland)/2	Acinar_Cells	WNT2	0.0252799875003412	-0.0642572505682304	PPARG	0.0113034053365173	5.43	6.4e-05	0.000699	up
125469	Minor.Salivary.Gland-(Parotid.Gland+Submandibular.Gland)/2	Acinar_Cells	WNT2	0.0252799875003412	-0.0642572505682304	RAD9A	0.0242715428921806	0.922	0.00164	0.00818	up
125470	Minor.Salivary.Gland-(Parotid.Gland+Submandibular.Gland)/2	Acinar_Cells	WNT2	0.0252799875003412	-0.0642572505682304	RSPH1	0.0250568671682294	4.15	0.000423	0.00291	up
125471	Minor.Salivary.Gland-(Parotid.Gland+Submandibular.Gland)/2	Acinar_Cells	WNT2	0.0252799875003412	-0.0642572505682304	SFN	0.0278757385800277	1.63	6.37e-05	0.000699	up
125472	Minor.Salivary.Gland-(Parotid.Gland+Submandibular.Gland)/2	Acinar_Cells	WNT2	0.0252799875003412	-0.0642572505682304	SINHCAF	0.0254593005095231	1.35	3.55e-05	0.000451	up
125473	Minor.Salivary.Gland-(Parotid.Gland+Submandibular.Gland)/2	Acinar_Cells	WNT2	0.0252799875003412	-0.0642572505682304	TCF7L2	0.0291864252553325	1.14	3.87e-05	0.000478	up
125474	Minor.Salivary.Gland-(Parotid.Gland+Submandibular.Gland)/2	Acinar_Cells	WNT2	0.0252799875003412	-0.0642572505682304	TFF3	0.027275465269944	11.4	2.7e-06	6.52e-05	up
125475	Minor.Salivary.Gland-(Parotid.Gland+Submandibular.Gland)/2	Acinar_Cells	WNT2	0.0252799875003412	-0.0642572505682304	TGFB1I1	0.0260919741676249	1.76	0.00231	0.0107	up
125476	Minor.Salivary.Gland-(Parotid.Gland+Submandibular.Gland)/2	Acinar_Cells	WNT2	0.0252799875003412	-0.0642572505682304	TGFBR1	0.0262223772708421	1.69	1.82e-06	4.96e-05	up
125477	Minor.Salivary.Gland-(Parotid.Gland+Submandibular.Gland)/2	Acinar_Cells	WNT2	0.0252799875003412	-0.0642572505682304	TNFRSF21	0.0273725450963798	4.87	4.18e-08	2.84e-06	up
125478	Minor.Salivary.Gland-(Parotid.Gland+Submandibular.Gland)/2	Acinar_Cells	WNT2	0.0252799875003412	-0.0642572505682304	TP53	0.0170486044760501	1.65	0.00341	0.0143	up
125479	Minor.Salivary.Gland-(Parotid.Gland+Submandibular.Gland)/2	Acinar_Cells	WNT2	0.0252799875003412	-0.0642572505682304	UGT8	0.0274237738176486	0.944	0.00185	0.00898	up
125480	Minor.Salivary.Gland-(Parotid.Gland+Submandibular.Gland)/2	Acinar_Cells	WNT2	0.0252799875003412	-0.0642572505682304	VIM	0.0307884865125876	2.26	0.00129	0.00682	up
125481	Minor.Salivary.Gland-(Parotid.Gland+Submandibular.Gland)/2	Acinar_Cells	WNT2B	0.0212839191031668	-0.675592016744932	A4GALT	0.0244446948821997	1.91	0.00282	0.0125	up
125482	Minor.Salivary.Gland-(Parotid.Gland+Submandibular.Gland)/2	Acinar_Cells	WNT2B	0.0212839191031668	-0.675592016744932	AARD	0.0247025869922125	2.4	0.000941	0.00533	up
125483	Minor.Salivary.Gland-(Parotid.Gland+Submandibular.Gland)/2	Acinar_Cells	WNT2B	0.0212839191031668	-0.675592016744932	ADAM28	0.0237780957100704	5.58	0.000287	0.0022	up
125484	Minor.Salivary.Gland-(Parotid.Gland+Submandibular.Gland)/2	Acinar_Cells	WNT2B	0.0212839191031668	-0.675592016744932	AP1G2	0.0240661634100491	1.42	0.000719	0.00435	up
125485	Minor.Salivary.Gland-(Parotid.Gland+Submandibular.Gland)/2	Acinar_Cells	WNT2B	0.0212839191031668	-0.675592016744932	BCL2L1	0.0113416962768226	0.634	0.00676	0.0243	up
125486	Minor.Salivary.Gland-(Parotid.Gland+Submandibular.Gland)/2	Acinar_Cells	WNT2B	0.0212839191031668	-0.675592016744932	BIK	0.0250409330662578	2.4	0.00023	0.00186	up
125487	Minor.Salivary.Gland-(Parotid.Gland+Submandibular.Gland)/2	Acinar_Cells	WNT2B	0.0212839191031668	-0.675592016744932	CCND2	0.0089823291721904	5.61	2.71e-09	3.82e-07	up
125488	Minor.Salivary.Gland-(Parotid.Gland+Submandibular.Gland)/2	Acinar_Cells	WNT2B	0.0212839191031668	-0.675592016744932	CDK6	0.00948987086673653	2.53	9.03e-06	0.000164	up
125489	Minor.Salivary.Gland-(Parotid.Gland+Submandibular.Gland)/2	Acinar_Cells	WNT2B	0.0212839191031668	-0.675592016744932	CDO1	0.0242366667518548	5.59	0.00225	0.0105	up
125490	Minor.Salivary.Gland-(Parotid.Gland+Submandibular.Gland)/2	Acinar_Cells	WNT2B	0.0212839191031668	-0.675592016744932	CKAP4	0.024881990929104	2.84	8.45e-12	3.45e-09	up
125491	Minor.Salivary.Gland-(Parotid.Gland+Submandibular.Gland)/2	Acinar_Cells	WNT2B	0.0212839191031668	-0.675592016744932	CMBL	0.0266950031153506	4.64	2.49e-06	6.21e-05	up
125492	Minor.Salivary.Gland-(Parotid.Gland+Submandibular.Gland)/2	Acinar_Cells	WNT2B	0.0212839191031668	-0.675592016744932	DHCR24	0.0248317428399166	4.63	2.04e-08	1.57e-06	up
125493	Minor.Salivary.Gland-(Parotid.Gland+Submandibular.Gland)/2	Acinar_Cells	WNT2B	0.0212839191031668	-0.675592016744932	DIO2	0.0266229127646122	5.2	0.00261	0.0117	up
125494	Minor.Salivary.Gland-(Parotid.Gland+Submandibular.Gland)/2	Acinar_Cells	WNT2B	0.0212839191031668	-0.675592016744932	DPYSL4	0.0246865076753263	5.03	0.00106	0.00585	up
125495	Minor.Salivary.Gland-(Parotid.Gland+Submandibular.Gland)/2	Acinar_Cells	WNT2B	0.0212839191031668	-0.675592016744932	EFNB2	0.024993623529407	2.64	0.000883	0.0051	up
125496	Minor.Salivary.Gland-(Parotid.Gland+Submandibular.Gland)/2	Acinar_Cells	WNT2B	0.0212839191031668	-0.675592016744932	ENTPD2	0.0239090837856267	1.61	0.00796	0.0274	up
125497	Minor.Salivary.Gland-(Parotid.Gland+Submandibular.Gland)/2	Acinar_Cells	WNT2B	0.0212839191031668	-0.675592016744932	F2R	0.0252676164155871	4.44	0.000288	0.00221	up
125498	Minor.Salivary.Gland-(Parotid.Gland+Submandibular.Gland)/2	Acinar_Cells	WNT2B	0.0212839191031668	-0.675592016744932	FXYD3	0.0249908791476824	0.697	0.00144	0.00742	up
125499	Minor.Salivary.Gland-(Parotid.Gland+Submandibular.Gland)/2	Acinar_Cells	WNT2B	0.0212839191031668	-0.675592016744932	GALNT11	0.0240098294062807	0.662	0.016	0.047	up
125500	Minor.Salivary.Gland-(Parotid.Gland+Submandibular.Gland)/2	Acinar_Cells	WNT2B	0.0212839191031668	-0.675592016744932	GALNT6	0.0247062912149714	1.2	0.000917	0.00524	up
125501	Minor.Salivary.Gland-(Parotid.Gland+Submandibular.Gland)/2	Acinar_Cells	WNT2B	0.0212839191031668	-0.675592016744932	GPATCH2	0.0231158610007737	0.794	0.00327	0.0139	up
125502	Minor.Salivary.Gland-(Parotid.Gland+Submandibular.Gland)/2	Acinar_Cells	WNT2B	0.0212839191031668	-0.675592016744932	HES1	0.00966149044432701	1.09	5.63e-06	0.000116	up
125503	Minor.Salivary.Gland-(Parotid.Gland+Submandibular.Gland)/2	Acinar_Cells	WNT2B	0.0212839191031668	-0.675592016744932	HEY1	0.0255513833447834	5.62	1.01e-08	8.98e-07	up
125504	Minor.Salivary.Gland-(Parotid.Gland+Submandibular.Gland)/2	Acinar_Cells	WNT2B	0.0212839191031668	-0.675592016744932	ID2	0.0119780000966911	1.27	8.31e-06	0.000153	up
125505	Minor.Salivary.Gland-(Parotid.Gland+Submandibular.Gland)/2	Acinar_Cells	WNT2B	0.0212839191031668	-0.675592016744932	ID3	0.00923378245690302	2.64	0.00079	0.00468	up
125506	Minor.Salivary.Gland-(Parotid.Gland+Submandibular.Gland)/2	Acinar_Cells	WNT2B	0.0212839191031668	-0.675592016744932	INHBB	0.0248803695029179	1.91	2.73e-05	0.000369	up
125507	Minor.Salivary.Gland-(Parotid.Gland+Submandibular.Gland)/2	Acinar_Cells	WNT2B	0.0212839191031668	-0.675592016744932	KDM5A	0.0253030660296153	0.977	0.000205	0.00171	up
125508	Minor.Salivary.Gland-(Parotid.Gland+Submandibular.Gland)/2	Acinar_Cells	WNT2B	0.0212839191031668	-0.675592016744932	KITLG	0.0260963200590161	2.48	7.9e-05	0.000819	up
125509	Minor.Salivary.Gland-(Parotid.Gland+Submandibular.Gland)/2	Acinar_Cells	WNT2B	0.0212839191031668	-0.675592016744932	KRT6B	0.0247995912506182	6.36	0.00145	0.00745	up
125510	Minor.Salivary.Gland-(Parotid.Gland+Submandibular.Gland)/2	Acinar_Cells	WNT2B	0.0212839191031668	-0.675592016744932	LANCL2	0.0242287441707642	1.32	0.000136	0.00125	up
125511	Minor.Salivary.Gland-(Parotid.Gland+Submandibular.Gland)/2	Acinar_Cells	WNT2B	0.0212839191031668	-0.675592016744932	LCN2	0.0253867801813213	4.39	0.00502	0.0193	up
125512	Minor.Salivary.Gland-(Parotid.Gland+Submandibular.Gland)/2	Acinar_Cells	WNT2B	0.0212839191031668	-0.675592016744932	LGALS3BP	0.0247618093824419	1.95	1.05e-06	3.28e-05	up
125513	Minor.Salivary.Gland-(Parotid.Gland+Submandibular.Gland)/2	Acinar_Cells	WNT2B	0.0212839191031668	-0.675592016744932	LSR	0.0262395967282513	1.36	1.71e-05	0.00026	up
125514	Minor.Salivary.Gland-(Parotid.Gland+Submandibular.Gland)/2	Acinar_Cells	WNT2B	0.0212839191031668	-0.675592016744932	LTB4R	0.0257613453468298	1.15	0.0173	0.0498	up
125515	Minor.Salivary.Gland-(Parotid.Gland+Submandibular.Gland)/2	Acinar_Cells	WNT2B	0.0212839191031668	-0.675592016744932	MAPK7	0.0234948480469112	1.43	0.00183	0.0089	up
125516	Minor.Salivary.Gland-(Parotid.Gland+Submandibular.Gland)/2	Acinar_Cells	WNT2B	0.0212839191031668	-0.675592016744932	MAST2	0.0240280859007334	0.669	0.00715	0.0253	up
125517	Minor.Salivary.Gland-(Parotid.Gland+Submandibular.Gland)/2	Acinar_Cells	WNT2B	0.0212839191031668	-0.675592016744932	MTF1	0.0233932991231488	1.15	0.0023	0.0106	up
125518	Minor.Salivary.Gland-(Parotid.Gland+Submandibular.Gland)/2	Acinar_Cells	WNT2B	0.0212839191031668	-0.675592016744932	NEK6	0.00819147966569746	1.35	0.000142	0.00128	up
125519	Minor.Salivary.Gland-(Parotid.Gland+Submandibular.Gland)/2	Acinar_Cells	WNT2B	0.0212839191031668	-0.675592016744932	NLRX1	0.0240126982403595	0.738	0.0121	0.0377	up
125520	Minor.Salivary.Gland-(Parotid.Gland+Submandibular.Gland)/2	Acinar_Cells	WNT2B	0.0212839191031668	-0.675592016744932	PIGN	0.025780195387601	0.629	0.00509	0.0195	up
125521	Minor.Salivary.Gland-(Parotid.Gland+Submandibular.Gland)/2	Acinar_Cells	WNT2B	0.0212839191031668	-0.675592016744932	PKIB	0.0255502249517229	2.71	6.25e-05	0.00069	up
125522	Minor.Salivary.Gland-(Parotid.Gland+Submandibular.Gland)/2	Acinar_Cells	WNT2B	0.0212839191031668	-0.675592016744932	PLAC9	0.0237441202677537	3.18	0.00307	0.0133	up
125523	Minor.Salivary.Gland-(Parotid.Gland+Submandibular.Gland)/2	Acinar_Cells	WNT2B	0.0212839191031668	-0.675592016744932	PPARG	0.00885346665106193	5.43	6.4e-05	0.000699	up
125524	Minor.Salivary.Gland-(Parotid.Gland+Submandibular.Gland)/2	Acinar_Cells	WNT2B	0.0212839191031668	-0.675592016744932	RAD9A	0.0232812666413392	0.922	0.00164	0.00818	up
125525	Minor.Salivary.Gland-(Parotid.Gland+Submandibular.Gland)/2	Acinar_Cells	WNT2B	0.0212839191031668	-0.675592016744932	RSPH1	0.0245315154438096	4.15	0.000423	0.00291	up
125526	Minor.Salivary.Gland-(Parotid.Gland+Submandibular.Gland)/2	Acinar_Cells	WNT2B	0.0212839191031668	-0.675592016744932	SFN	0.025762670385461	1.63	6.37e-05	0.000699	up
125527	Minor.Salivary.Gland-(Parotid.Gland+Submandibular.Gland)/2	Acinar_Cells	WNT2B	0.0212839191031668	-0.675592016744932	SINHCAF	0.0252166666706216	1.35	3.55e-05	0.000451	up
125528	Minor.Salivary.Gland-(Parotid.Gland+Submandibular.Gland)/2	Acinar_Cells	WNT2B	0.0212839191031668	-0.675592016744932	TCF7L2	0.0267036128487256	1.14	3.87e-05	0.000478	up
125529	Minor.Salivary.Gland-(Parotid.Gland+Submandibular.Gland)/2	Acinar_Cells	WNT2B	0.0212839191031668	-0.675592016744932	TFF3	0.0256283735393232	11.4	2.7e-06	6.52e-05	up
125530	Minor.Salivary.Gland-(Parotid.Gland+Submandibular.Gland)/2	Acinar_Cells	WNT2B	0.0212839191031668	-0.675592016744932	TGFB1I1	0.0253266892037337	1.76	0.00231	0.0107	up
125531	Minor.Salivary.Gland-(Parotid.Gland+Submandibular.Gland)/2	Acinar_Cells	WNT2B	0.0212839191031668	-0.675592016744932	TGFBR1	0.0257796611754313	1.69	1.82e-06	4.96e-05	up
125532	Minor.Salivary.Gland-(Parotid.Gland+Submandibular.Gland)/2	Acinar_Cells	WNT2B	0.0212839191031668	-0.675592016744932	TNFRSF21	0.0266273018813425	4.87	4.18e-08	2.84e-06	up
125533	Minor.Salivary.Gland-(Parotid.Gland+Submandibular.Gland)/2	Acinar_Cells	WNT2B	0.0212839191031668	-0.675592016744932	TP53	0.0127020945705747	1.65	0.00341	0.0143	up
125534	Minor.Salivary.Gland-(Parotid.Gland+Submandibular.Gland)/2	Acinar_Cells	WNT2B	0.0212839191031668	-0.675592016744932	UGT8	0.0257641057580265	0.944	0.00185	0.00898	up
125535	Minor.Salivary.Gland-(Parotid.Gland+Submandibular.Gland)/2	Acinar_Cells	WNT2B	0.0212839191031668	-0.675592016744932	VIM	0.0277886852495109	2.26	0.00129	0.00682	up
125536	Minor.Salivary.Gland-(Parotid.Gland+Submandibular.Gland)/2	Acinar_Cells	WNT3	0.0289693197234336	0.500151770445317	A4GALT	0.0238621863966264	1.91	0.00282	0.0125	up
125537	Minor.Salivary.Gland-(Parotid.Gland+Submandibular.Gland)/2	Acinar_Cells	WNT3	0.0289693197234336	0.500151770445317	AARD	0.0241694757326858	2.4	0.000941	0.00533	up
125538	Minor.Salivary.Gland-(Parotid.Gland+Submandibular.Gland)/2	Acinar_Cells	WNT3	0.0289693197234336	0.500151770445317	ADAM28	0.023825106652184	5.58	0.000287	0.0022	up
125539	Minor.Salivary.Gland-(Parotid.Gland+Submandibular.Gland)/2	Acinar_Cells	WNT3	0.0289693197234336	0.500151770445317	AP1G2	0.0236358791254121	1.42	0.000719	0.00435	up
125540	Minor.Salivary.Gland-(Parotid.Gland+Submandibular.Gland)/2	Acinar_Cells	WNT3	0.0289693197234336	0.500151770445317	BCL2L1	0.00917652479300422	0.634	0.00676	0.0243	up
125541	Minor.Salivary.Gland-(Parotid.Gland+Submandibular.Gland)/2	Acinar_Cells	WNT3	0.0289693197234336	0.500151770445317	BIK	0.0245957238451106	2.4	0.00023	0.00186	up
125542	Minor.Salivary.Gland-(Parotid.Gland+Submandibular.Gland)/2	Acinar_Cells	WNT3	0.0289693197234336	0.500151770445317	CCND2	0.00831780629373001	5.61	2.71e-09	3.82e-07	up
125543	Minor.Salivary.Gland-(Parotid.Gland+Submandibular.Gland)/2	Acinar_Cells	WNT3	0.0289693197234336	0.500151770445317	CDK6	0.00747432106183297	2.53	9.03e-06	0.000164	up
125544	Minor.Salivary.Gland-(Parotid.Gland+Submandibular.Gland)/2	Acinar_Cells	WNT3	0.0289693197234336	0.500151770445317	CDO1	0.0244475750783974	5.59	0.00225	0.0105	up
125545	Minor.Salivary.Gland-(Parotid.Gland+Submandibular.Gland)/2	Acinar_Cells	WNT3	0.0289693197234336	0.500151770445317	CKAP4	0.0242308190068668	2.84	8.45e-12	3.45e-09	up
125546	Minor.Salivary.Gland-(Parotid.Gland+Submandibular.Gland)/2	Acinar_Cells	WNT3	0.0289693197234336	0.500151770445317	CMBL	0.024901609945384	4.64	2.49e-06	6.21e-05	up
125547	Minor.Salivary.Gland-(Parotid.Gland+Submandibular.Gland)/2	Acinar_Cells	WNT3	0.0289693197234336	0.500151770445317	DHCR24	0.0234606824918852	4.63	2.04e-08	1.57e-06	up
125548	Minor.Salivary.Gland-(Parotid.Gland+Submandibular.Gland)/2	Acinar_Cells	WNT3	0.0289693197234336	0.500151770445317	DIO2	0.0259087907579712	5.2	0.00261	0.0117	up
125549	Minor.Salivary.Gland-(Parotid.Gland+Submandibular.Gland)/2	Acinar_Cells	WNT3	0.0289693197234336	0.500151770445317	DPYSL4	0.0244432693081579	5.03	0.00106	0.00585	up
125550	Minor.Salivary.Gland-(Parotid.Gland+Submandibular.Gland)/2	Acinar_Cells	WNT3	0.0289693197234336	0.500151770445317	EFNB2	0.024559747060321	2.64	0.000883	0.0051	up
125551	Minor.Salivary.Gland-(Parotid.Gland+Submandibular.Gland)/2	Acinar_Cells	WNT3	0.0289693197234336	0.500151770445317	EMP1	0.00682547556286959	2.9	0.00138	0.00722	up
125552	Minor.Salivary.Gland-(Parotid.Gland+Submandibular.Gland)/2	Acinar_Cells	WNT3	0.0289693197234336	0.500151770445317	ENTPD2	0.0235575172793479	1.61	0.00796	0.0274	up
125553	Minor.Salivary.Gland-(Parotid.Gland+Submandibular.Gland)/2	Acinar_Cells	WNT3	0.0289693197234336	0.500151770445317	F2R	0.0245668208262487	4.44	0.000288	0.00221	up
125554	Minor.Salivary.Gland-(Parotid.Gland+Submandibular.Gland)/2	Acinar_Cells	WNT3	0.0289693197234336	0.500151770445317	FXYD3	0.0244739346923449	0.697	0.00144	0.00742	up
125555	Minor.Salivary.Gland-(Parotid.Gland+Submandibular.Gland)/2	Acinar_Cells	WNT3	0.0289693197234336	0.500151770445317	GALNT11	0.0233342678840665	0.662	0.016	0.047	up
125556	Minor.Salivary.Gland-(Parotid.Gland+Submandibular.Gland)/2	Acinar_Cells	WNT3	0.0289693197234336	0.500151770445317	GALNT6	0.0232104816643953	1.2	0.000917	0.00524	up
125557	Minor.Salivary.Gland-(Parotid.Gland+Submandibular.Gland)/2	Acinar_Cells	WNT3	0.0289693197234336	0.500151770445317	GPATCH2	0.0227273778065483	0.794	0.00327	0.0139	up
125558	Minor.Salivary.Gland-(Parotid.Gland+Submandibular.Gland)/2	Acinar_Cells	WNT3	0.0289693197234336	0.500151770445317	HES1	0.00751224818943151	1.09	5.63e-06	0.000116	up
125559	Minor.Salivary.Gland-(Parotid.Gland+Submandibular.Gland)/2	Acinar_Cells	WNT3	0.0289693197234336	0.500151770445317	HEY1	0.0248949379134309	5.62	1.01e-08	8.98e-07	up
125560	Minor.Salivary.Gland-(Parotid.Gland+Submandibular.Gland)/2	Acinar_Cells	WNT3	0.0289693197234336	0.500151770445317	ID2	0.00994112402529393	1.27	8.31e-06	0.000153	up
125561	Minor.Salivary.Gland-(Parotid.Gland+Submandibular.Gland)/2	Acinar_Cells	WNT3	0.0289693197234336	0.500151770445317	ID3	0.00763626296490564	2.64	0.00079	0.00468	up
125562	Minor.Salivary.Gland-(Parotid.Gland+Submandibular.Gland)/2	Acinar_Cells	WNT3	0.0289693197234336	0.500151770445317	INHBB	0.0241630446226825	1.91	2.73e-05	0.000369	up
125563	Minor.Salivary.Gland-(Parotid.Gland+Submandibular.Gland)/2	Acinar_Cells	WNT3	0.0289693197234336	0.500151770445317	KDM5A	0.0246537704873588	0.977	0.000205	0.00171	up
125564	Minor.Salivary.Gland-(Parotid.Gland+Submandibular.Gland)/2	Acinar_Cells	WNT3	0.0289693197234336	0.500151770445317	KITLG	0.0253554450536017	2.48	7.9e-05	0.000819	up
125565	Minor.Salivary.Gland-(Parotid.Gland+Submandibular.Gland)/2	Acinar_Cells	WNT3	0.0289693197234336	0.500151770445317	KRT6B	0.0249597901746759	6.36	0.00145	0.00745	up
125566	Minor.Salivary.Gland-(Parotid.Gland+Submandibular.Gland)/2	Acinar_Cells	WNT3	0.0289693197234336	0.500151770445317	LANCL2	0.0234221663948701	1.32	0.000136	0.00125	up
125567	Minor.Salivary.Gland-(Parotid.Gland+Submandibular.Gland)/2	Acinar_Cells	WNT3	0.0289693197234336	0.500151770445317	LCN2	0.0244131114830608	4.39	0.00502	0.0193	up
125568	Minor.Salivary.Gland-(Parotid.Gland+Submandibular.Gland)/2	Acinar_Cells	WNT3	0.0289693197234336	0.500151770445317	LGALS3BP	0.0241966677266482	1.95	1.05e-06	3.28e-05	up
125569	Minor.Salivary.Gland-(Parotid.Gland+Submandibular.Gland)/2	Acinar_Cells	WNT3	0.0289693197234336	0.500151770445317	LSR	0.0247318268888545	1.36	1.71e-05	0.00026	up
125570	Minor.Salivary.Gland-(Parotid.Gland+Submandibular.Gland)/2	Acinar_Cells	WNT3	0.0289693197234336	0.500151770445317	LTB4R	0.0244205911763324	1.15	0.0173	0.0498	up
125571	Minor.Salivary.Gland-(Parotid.Gland+Submandibular.Gland)/2	Acinar_Cells	WNT3	0.0289693197234336	0.500151770445317	MAPK7	0.0225488671250253	1.43	0.00183	0.0089	up
125572	Minor.Salivary.Gland-(Parotid.Gland+Submandibular.Gland)/2	Acinar_Cells	WNT3	0.0289693197234336	0.500151770445317	MAST2	0.0231033931953479	0.669	0.00715	0.0253	up
125573	Minor.Salivary.Gland-(Parotid.Gland+Submandibular.Gland)/2	Acinar_Cells	WNT3	0.0289693197234336	0.500151770445317	MTF1	0.0226880268412876	1.15	0.0023	0.0106	up
125574	Minor.Salivary.Gland-(Parotid.Gland+Submandibular.Gland)/2	Acinar_Cells	WNT3	0.0289693197234336	0.500151770445317	NLRX1	0.0234530580421328	0.738	0.0121	0.0377	up
125575	Minor.Salivary.Gland-(Parotid.Gland+Submandibular.Gland)/2	Acinar_Cells	WNT3	0.0289693197234336	0.500151770445317	PIGN	0.0241662138440651	0.629	0.00509	0.0195	up
125576	Minor.Salivary.Gland-(Parotid.Gland+Submandibular.Gland)/2	Acinar_Cells	WNT3	0.0289693197234336	0.500151770445317	PKIB	0.0250754361226964	2.71	6.25e-05	0.00069	up
125577	Minor.Salivary.Gland-(Parotid.Gland+Submandibular.Gland)/2	Acinar_Cells	WNT3	0.0289693197234336	0.500151770445317	PLAC9	0.0236827398080101	3.18	0.00307	0.0133	up
125578	Minor.Salivary.Gland-(Parotid.Gland+Submandibular.Gland)/2	Acinar_Cells	WNT3	0.0289693197234336	0.500151770445317	PPARG	0.00702005260090089	5.43	6.4e-05	0.000699	up
125579	Minor.Salivary.Gland-(Parotid.Gland+Submandibular.Gland)/2	Acinar_Cells	WNT3	0.0289693197234336	0.500151770445317	RAD9A	0.0230124495835123	0.922	0.00164	0.00818	up
125580	Minor.Salivary.Gland-(Parotid.Gland+Submandibular.Gland)/2	Acinar_Cells	WNT3	0.0289693197234336	0.500151770445317	RSPH1	0.0234960477432213	4.15	0.000423	0.00291	up
125581	Minor.Salivary.Gland-(Parotid.Gland+Submandibular.Gland)/2	Acinar_Cells	WNT3	0.0289693197234336	0.500151770445317	SFN	0.0254068396725064	1.63	6.37e-05	0.000699	up
125582	Minor.Salivary.Gland-(Parotid.Gland+Submandibular.Gland)/2	Acinar_Cells	WNT3	0.0289693197234336	0.500151770445317	SINHCAF	0.024120074557024	1.35	3.55e-05	0.000451	up
125583	Minor.Salivary.Gland-(Parotid.Gland+Submandibular.Gland)/2	Acinar_Cells	WNT3	0.0289693197234336	0.500151770445317	TCF7L2	0.0262712116444325	1.14	3.87e-05	0.000478	up
125584	Minor.Salivary.Gland-(Parotid.Gland+Submandibular.Gland)/2	Acinar_Cells	WNT3	0.0289693197234336	0.500151770445317	TFF3	0.0253328646790301	11.4	2.7e-06	6.52e-05	up
125585	Minor.Salivary.Gland-(Parotid.Gland+Submandibular.Gland)/2	Acinar_Cells	WNT3	0.0289693197234336	0.500151770445317	TGFB1I1	0.0243324798999103	1.76	0.00231	0.0107	up
125586	Minor.Salivary.Gland-(Parotid.Gland+Submandibular.Gland)/2	Acinar_Cells	WNT3	0.0289693197234336	0.500151770445317	TGFBR1	0.0246561054952368	1.69	1.82e-06	4.96e-05	up
125587	Minor.Salivary.Gland-(Parotid.Gland+Submandibular.Gland)/2	Acinar_Cells	WNT3	0.0289693197234336	0.500151770445317	TNFRSF21	0.0260009914891424	4.87	4.18e-08	2.84e-06	up
125588	Minor.Salivary.Gland-(Parotid.Gland+Submandibular.Gland)/2	Acinar_Cells	WNT3	0.0289693197234336	0.500151770445317	TP53	0.0101976303941246	1.65	0.00341	0.0143	up
125589	Minor.Salivary.Gland-(Parotid.Gland+Submandibular.Gland)/2	Acinar_Cells	WNT3	0.0289693197234336	0.500151770445317	UGT8	0.0254830072954997	0.944	0.00185	0.00898	up
125590	Minor.Salivary.Gland-(Parotid.Gland+Submandibular.Gland)/2	Acinar_Cells	WNT3	0.0289693197234336	0.500151770445317	VIM	0.0265702283135732	2.26	0.00129	0.00682	up
125591	Minor.Salivary.Gland-(Parotid.Gland+Submandibular.Gland)/2	Acinar_Cells	WNT3A	0.0247285242412387	-0.148622338712575	AARD	0.076113035843717	2.4	0.000941	0.00533	up
125592	Minor.Salivary.Gland-(Parotid.Gland+Submandibular.Gland)/2	Acinar_Cells	WNT3A	0.0247285242412387	-0.148622338712575	AASS	0.0541798363196309	1.02	0.000408	0.00284	up
125593	Minor.Salivary.Gland-(Parotid.Gland+Submandibular.Gland)/2	Acinar_Cells	WNT3A	0.0247285242412387	-0.148622338712575	ACVR1	0.0792208764227657	1.49	0.00188	0.0091	up
125594	Minor.Salivary.Gland-(Parotid.Gland+Submandibular.Gland)/2	Acinar_Cells	WNT3A	0.0247285242412387	-0.148622338712575	AGFG1	0.0798370247456331	0.784	0.000194	0.00162	up
125595	Minor.Salivary.Gland-(Parotid.Gland+Submandibular.Gland)/2	Acinar_Cells	WNT3A	0.0247285242412387	-0.148622338712575	ALDOC	0.080863600408694	2.06	0.000327	0.00244	up
125596	Minor.Salivary.Gland-(Parotid.Gland+Submandibular.Gland)/2	Acinar_Cells	WNT3A	0.0247285242412387	-0.148622338712575	ANXA1	0.055074911073286	3.54	3.42e-05	0.000436	up
125597	Minor.Salivary.Gland-(Parotid.Gland+Submandibular.Gland)/2	Acinar_Cells	WNT3A	0.0247285242412387	-0.148622338712575	ARHGAP12	0.0652975448331897	0.681	0.00201	0.00959	up
125598	Minor.Salivary.Gland-(Parotid.Gland+Submandibular.Gland)/2	Acinar_Cells	WNT3A	0.0247285242412387	-0.148622338712575	BCL2L1	0.0826629380365232	0.634	0.00676	0.0243	up
125599	Minor.Salivary.Gland-(Parotid.Gland+Submandibular.Gland)/2	Acinar_Cells	WNT3A	0.0247285242412387	-0.148622338712575	BCL2L11	0.0548940859191559	1.37	0.00236	0.0108	up
125600	Minor.Salivary.Gland-(Parotid.Gland+Submandibular.Gland)/2	Acinar_Cells	WNT3A	0.0247285242412387	-0.148622338712575	BEX1	0.0812300863336139	3.75	0.0153	0.0453	up
125601	Minor.Salivary.Gland-(Parotid.Gland+Submandibular.Gland)/2	Acinar_Cells	WNT3A	0.0247285242412387	-0.148622338712575	C1orf21	0.0772864805186254	3.69	1.93e-05	0.000283	up
125602	Minor.Salivary.Gland-(Parotid.Gland+Submandibular.Gland)/2	Acinar_Cells	WNT3A	0.0247285242412387	-0.148622338712575	C6orf141	0.0546647080389131	7.52	2.71e-07	1.15e-05	up
125603	Minor.Salivary.Gland-(Parotid.Gland+Submandibular.Gland)/2	Acinar_Cells	WNT3A	0.0247285242412387	-0.148622338712575	CCDC134	0.07821177449039	0.916	0.00653	0.0237	up
125604	Minor.Salivary.Gland-(Parotid.Gland+Submandibular.Gland)/2	Acinar_Cells	WNT3A	0.0247285242412387	-0.148622338712575	CD24	0.0547489844116347	2.3	2.91e-07	1.22e-05	up
125605	Minor.Salivary.Gland-(Parotid.Gland+Submandibular.Gland)/2	Acinar_Cells	WNT3A	0.0247285242412387	-0.148622338712575	CITED4	0.065260403949279	1.15	0.00645	0.0235	up
125606	Minor.Salivary.Gland-(Parotid.Gland+Submandibular.Gland)/2	Acinar_Cells	WNT3A	0.0247285242412387	-0.148622338712575	CLU	0.0544308590952049	2.33	0.000582	0.00371	up
125607	Minor.Salivary.Gland-(Parotid.Gland+Submandibular.Gland)/2	Acinar_Cells	WNT3A	0.0247285242412387	-0.148622338712575	CXCL12	0.0687916869445419	1.82	0.0132	0.0405	up
125608	Minor.Salivary.Gland-(Parotid.Gland+Submandibular.Gland)/2	Acinar_Cells	WNT3A	0.0247285242412387	-0.148622338712575	DPYSL3	0.0804518625305062	3.47	2.22e-07	1e-05	up
125609	Minor.Salivary.Gland-(Parotid.Gland+Submandibular.Gland)/2	Acinar_Cells	WNT3A	0.0247285242412387	-0.148622338712575	DUSP4	0.187266954164571	3.23	1.14e-06	3.43e-05	up
125610	Minor.Salivary.Gland-(Parotid.Gland+Submandibular.Gland)/2	Acinar_Cells	WNT3A	0.0247285242412387	-0.148622338712575	FAM171A1	0.0787157269414564	0.923	0.0058	0.0216	up
125611	Minor.Salivary.Gland-(Parotid.Gland+Submandibular.Gland)/2	Acinar_Cells	WNT3A	0.0247285242412387	-0.148622338712575	FOXQ1	0.0679502985765087	2.17	1.71e-05	0.00026	up
125612	Minor.Salivary.Gland-(Parotid.Gland+Submandibular.Gland)/2	Acinar_Cells	WNT3A	0.0247285242412387	-0.148622338712575	GALNT7	0.0544595781665057	3.57	7.18e-07	2.51e-05	up
125613	Minor.Salivary.Gland-(Parotid.Gland+Submandibular.Gland)/2	Acinar_Cells	WNT3A	0.0247285242412387	-0.148622338712575	GPRC5A	0.0672356273669623	3.28	0.000533	0.00347	up
125614	Minor.Salivary.Gland-(Parotid.Gland+Submandibular.Gland)/2	Acinar_Cells	WNT3A	0.0247285242412387	-0.148622338712575	GSN	0.056625415463427	2.21	8.27e-05	0.000849	up
125615	Minor.Salivary.Gland-(Parotid.Gland+Submandibular.Gland)/2	Acinar_Cells	WNT3A	0.0247285242412387	-0.148622338712575	ID2	0.130101113300124	1.27	8.31e-06	0.000153	up
125616	Minor.Salivary.Gland-(Parotid.Gland+Submandibular.Gland)/2	Acinar_Cells	WNT3A	0.0247285242412387	-0.148622338712575	ID3	0.0692453480380238	2.64	0.00079	0.00468	up
125617	Minor.Salivary.Gland-(Parotid.Gland+Submandibular.Gland)/2	Acinar_Cells	WNT3A	0.0247285242412387	-0.148622338712575	IFIT2	0.0699895470561987	1.91	0.0152	0.0453	up
125618	Minor.Salivary.Gland-(Parotid.Gland+Submandibular.Gland)/2	Acinar_Cells	WNT3A	0.0247285242412387	-0.148622338712575	IGFBP4	0.0551031978223827	2.03	0.0122	0.038	up
125619	Minor.Salivary.Gland-(Parotid.Gland+Submandibular.Gland)/2	Acinar_Cells	WNT3A	0.0247285242412387	-0.148622338712575	IGFBP5	0.0693090007449553	1.96	0.00219	0.0103	up
125620	Minor.Salivary.Gland-(Parotid.Gland+Submandibular.Gland)/2	Acinar_Cells	WNT3A	0.0247285242412387	-0.148622338712575	ITGB5	0.0549617055745408	2.44	1.21e-07	6.06e-06	up
125621	Minor.Salivary.Gland-(Parotid.Gland+Submandibular.Gland)/2	Acinar_Cells	WNT3A	0.0247285242412387	-0.148622338712575	IVNS1ABP	0.0776732576438777	0.56	0.0153	0.0453	up
125622	Minor.Salivary.Gland-(Parotid.Gland+Submandibular.Gland)/2	Acinar_Cells	WNT3A	0.0247285242412387	-0.148622338712575	KLF5	0.142508936127896	1.29	1.28e-05	0.000213	up
125623	Minor.Salivary.Gland-(Parotid.Gland+Submandibular.Gland)/2	Acinar_Cells	WNT3A	0.0247285242412387	-0.148622338712575	KRT19	0.0545753517592935	3.47	7.54e-11	2.39e-08	up
125624	Minor.Salivary.Gland-(Parotid.Gland+Submandibular.Gland)/2	Acinar_Cells	WNT3A	0.0247285242412387	-0.148622338712575	LGALS3	0.0551009540049937	0.655	0.01	0.0328	up
125625	Minor.Salivary.Gland-(Parotid.Gland+Submandibular.Gland)/2	Acinar_Cells	WNT3A	0.0247285242412387	-0.148622338712575	LPP	0.0561161819512332	1.4	7.73e-06	0.000148	up
125626	Minor.Salivary.Gland-(Parotid.Gland+Submandibular.Gland)/2	Acinar_Cells	WNT3A	0.0247285242412387	-0.148622338712575	LRRC31	0.0552865596258191	5.85	0.000618	0.00387	up
125627	Minor.Salivary.Gland-(Parotid.Gland+Submandibular.Gland)/2	Acinar_Cells	WNT3A	0.0247285242412387	-0.148622338712575	MAMDC2	0.0710758978573924	7.78	1.61e-08	1.31e-06	up
125628	Minor.Salivary.Gland-(Parotid.Gland+Submandibular.Gland)/2	Acinar_Cells	WNT3A	0.0247285242412387	-0.148622338712575	NKD1	0.0686486182646283	4.89	0.00104	0.00578	up
125629	Minor.Salivary.Gland-(Parotid.Gland+Submandibular.Gland)/2	Acinar_Cells	WNT3A	0.0247285242412387	-0.148622338712575	OSMR	0.0782703613604069	1.51	0.012	0.0375	up
125630	Minor.Salivary.Gland-(Parotid.Gland+Submandibular.Gland)/2	Acinar_Cells	WNT3A	0.0247285242412387	-0.148622338712575	PERP	0.0543463164791756	1.18	7.23e-06	0.000141	up
125631	Minor.Salivary.Gland-(Parotid.Gland+Submandibular.Gland)/2	Acinar_Cells	WNT3A	0.0247285242412387	-0.148622338712575	PGAP3	0.0772589913325182	1.54	2.84e-05	0.000382	up
125632	Minor.Salivary.Gland-(Parotid.Gland+Submandibular.Gland)/2	Acinar_Cells	WNT3A	0.0247285242412387	-0.148622338712575	PITX2	0.0564277920468931	4.29	8.18e-06	0.000152	up
125633	Minor.Salivary.Gland-(Parotid.Gland+Submandibular.Gland)/2	Acinar_Cells	WNT3A	0.0247285242412387	-0.148622338712575	PLPP3	0.0647268193807842	0.531	0.0157	0.0464	up
125634	Minor.Salivary.Gland-(Parotid.Gland+Submandibular.Gland)/2	Acinar_Cells	WNT3A	0.0247285242412387	-0.148622338712575	PODXL	0.0810841493917303	1.41	0.000829	0.00486	up
125635	Minor.Salivary.Gland-(Parotid.Gland+Submandibular.Gland)/2	Acinar_Cells	WNT3A	0.0247285242412387	-0.148622338712575	PPFIBP1	0.0776302838850415	0.982	0.000549	0.00356	up
125636	Minor.Salivary.Gland-(Parotid.Gland+Submandibular.Gland)/2	Acinar_Cells	WNT3A	0.0247285242412387	-0.148622338712575	PROM1	0.0555529262207257	2.24	5.69e-06	0.000117	up
125637	Minor.Salivary.Gland-(Parotid.Gland+Submandibular.Gland)/2	Acinar_Cells	WNT3A	0.0247285242412387	-0.148622338712575	PRSS23	0.0559410483928894	3.11	2.17e-05	0.000309	up
125638	Minor.Salivary.Gland-(Parotid.Gland+Submandibular.Gland)/2	Acinar_Cells	WNT3A	0.0247285242412387	-0.148622338712575	RGCC	0.0666614618461431	2.07	3.36e-05	0.000429	up
125639	Minor.Salivary.Gland-(Parotid.Gland+Submandibular.Gland)/2	Acinar_Cells	WNT3A	0.0247285242412387	-0.148622338712575	SEMA3E	0.0542022084070996	6.37	0.000177	0.00152	up
125640	Minor.Salivary.Gland-(Parotid.Gland+Submandibular.Gland)/2	Acinar_Cells	WNT3A	0.0247285242412387	-0.148622338712575	SEPTIN4	0.0542705612269222	3.27	0.0116	0.0365	up
125641	Minor.Salivary.Gland-(Parotid.Gland+Submandibular.Gland)/2	Acinar_Cells	WNT3A	0.0247285242412387	-0.148622338712575	SFN	0.073279185869495	1.63	6.37e-05	0.000699	up
125642	Minor.Salivary.Gland-(Parotid.Gland+Submandibular.Gland)/2	Acinar_Cells	WNT3A	0.0247285242412387	-0.148622338712575	SGPL1	0.076690284622907	1.13	0.00144	0.00742	up
125643	Minor.Salivary.Gland-(Parotid.Gland+Submandibular.Gland)/2	Acinar_Cells	WNT3A	0.0247285242412387	-0.148622338712575	SLC7A5	0.0702424519672993	1.89	0.00028	0.00217	up
125644	Minor.Salivary.Gland-(Parotid.Gland+Submandibular.Gland)/2	Acinar_Cells	WNT3A	0.0247285242412387	-0.148622338712575	SOX4	0.141532270349964	1.55	4.68e-05	0.000555	up
125645	Minor.Salivary.Gland-(Parotid.Gland+Submandibular.Gland)/2	Acinar_Cells	WNT3A	0.0247285242412387	-0.148622338712575	STEAP1	0.0697201453211692	5.47	1.16e-07	5.9e-06	up
125646	Minor.Salivary.Gland-(Parotid.Gland+Submandibular.Gland)/2	Acinar_Cells	WNT3A	0.0247285242412387	-0.148622338712575	TBC1D2	0.143373254337492	1.66	0.00116	0.0063	up
125647	Minor.Salivary.Gland-(Parotid.Gland+Submandibular.Gland)/2	Acinar_Cells	WNT3A	0.0247285242412387	-0.148622338712575	TEAD1	0.0784686553609276	0.924	0.0056	0.021	up
125648	Minor.Salivary.Gland-(Parotid.Gland+Submandibular.Gland)/2	Acinar_Cells	WNT3A	0.0247285242412387	-0.148622338712575	TFPI2	0.0705196503865431	7.08	1.02e-06	3.24e-05	up
125649	Minor.Salivary.Gland-(Parotid.Gland+Submandibular.Gland)/2	Acinar_Cells	WNT3A	0.0247285242412387	-0.148622338712575	TGFB1I1	0.0739479766925483	1.76	0.00231	0.0107	up
125650	Minor.Salivary.Gland-(Parotid.Gland+Submandibular.Gland)/2	Acinar_Cells	WNT3A	0.0247285242412387	-0.148622338712575	TIMP3	0.0561596539691486	3.09	0.000376	0.00268	up
125651	Minor.Salivary.Gland-(Parotid.Gland+Submandibular.Gland)/2	Acinar_Cells	WNT3A	0.0247285242412387	-0.148622338712575	TLE3	0.0777907934771378	0.843	0.00867	0.0293	up
125652	Minor.Salivary.Gland-(Parotid.Gland+Submandibular.Gland)/2	Acinar_Cells	WNT3A	0.0247285242412387	-0.148622338712575	TMEM158	0.0820545367639371	3.18	6.32e-05	0.000697	up
125653	Minor.Salivary.Gland-(Parotid.Gland+Submandibular.Gland)/2	Acinar_Cells	WNT3A	0.0247285242412387	-0.148622338712575	TMEM45A	0.0546214335654027	0.561	0.00157	0.00793	up
125654	Minor.Salivary.Gland-(Parotid.Gland+Submandibular.Gland)/2	Acinar_Cells	WNT3A	0.0247285242412387	-0.148622338712575	TNFRSF11B	0.0693038999428669	3.22	0.000298	0.00227	up
125655	Minor.Salivary.Gland-(Parotid.Gland+Submandibular.Gland)/2	Acinar_Cells	WNT3A	0.0247285242412387	-0.148622338712575	TSKU	0.0787582934810882	3.14	0.000263	0.00206	up
125656	Minor.Salivary.Gland-(Parotid.Gland+Submandibular.Gland)/2	Acinar_Cells	WNT3A	0.0247285242412387	-0.148622338712575	TSPAN14	0.0764243529589523	1.06	5.64e-05	0.00064	up
125657	Minor.Salivary.Gland-(Parotid.Gland+Submandibular.Gland)/2	Acinar_Cells	WNT3A	0.0247285242412387	-0.148622338712575	VASN	0.0653740814941003	1.55	0.000154	0.00136	up
125658	Minor.Salivary.Gland-(Parotid.Gland+Submandibular.Gland)/2	Acinar_Cells	WNT3A	0.0247285242412387	-0.148622338712575	ZNF503	0.0642227533508092	2.3	1.7e-08	1.36e-06	up
125659	Minor.Salivary.Gland-(Parotid.Gland+Submandibular.Gland)/2	Acinar_Cells	WNT3A	0.0247285242412387	-0.148622338712575	ZNF703	0.065561618067221	1.12	0.000283	0.00219	up
125660	Minor.Salivary.Gland-(Parotid.Gland+Submandibular.Gland)/2	Acinar_Cells	WNT4	0.0273187830396571	0.247645967902986	A4GALT	0.0238091927810275	1.91	0.00282	0.0125	up
125661	Minor.Salivary.Gland-(Parotid.Gland+Submandibular.Gland)/2	Acinar_Cells	WNT4	0.0273187830396571	0.247645967902986	AARD	0.0246931943707127	2.4	0.000941	0.00533	up
125662	Minor.Salivary.Gland-(Parotid.Gland+Submandibular.Gland)/2	Acinar_Cells	WNT4	0.0273187830396571	0.247645967902986	ADAM28	0.0240491825245782	5.58	0.000287	0.0022	up
125663	Minor.Salivary.Gland-(Parotid.Gland+Submandibular.Gland)/2	Acinar_Cells	WNT4	0.0273187830396571	0.247645967902986	AP1G2	0.0241011732945662	1.42	0.000719	0.00435	up
125664	Minor.Salivary.Gland-(Parotid.Gland+Submandibular.Gland)/2	Acinar_Cells	WNT4	0.0273187830396571	0.247645967902986	BCL2L1	0.00970528771395939	0.634	0.00676	0.0243	up
125665	Minor.Salivary.Gland-(Parotid.Gland+Submandibular.Gland)/2	Acinar_Cells	WNT4	0.0273187830396571	0.247645967902986	BIK	0.0250376286758207	2.4	0.00023	0.00186	up
125666	Minor.Salivary.Gland-(Parotid.Gland+Submandibular.Gland)/2	Acinar_Cells	WNT4	0.0273187830396571	0.247645967902986	CCND2	0.00914129139114563	5.61	2.71e-09	3.82e-07	up
125667	Minor.Salivary.Gland-(Parotid.Gland+Submandibular.Gland)/2	Acinar_Cells	WNT4	0.0273187830396571	0.247645967902986	CDK6	0.00814519126374083	2.53	9.03e-06	0.000164	up
125668	Minor.Salivary.Gland-(Parotid.Gland+Submandibular.Gland)/2	Acinar_Cells	WNT4	0.0273187830396571	0.247645967902986	CDO1	0.0243668383419581	5.59	0.00225	0.0105	up
125669	Minor.Salivary.Gland-(Parotid.Gland+Submandibular.Gland)/2	Acinar_Cells	WNT4	0.0273187830396571	0.247645967902986	CKAP4	0.0245040132531947	2.84	8.45e-12	3.45e-09	up
125670	Minor.Salivary.Gland-(Parotid.Gland+Submandibular.Gland)/2	Acinar_Cells	WNT4	0.0273187830396571	0.247645967902986	CMBL	0.0255150385169223	4.64	2.49e-06	6.21e-05	up
125671	Minor.Salivary.Gland-(Parotid.Gland+Submandibular.Gland)/2	Acinar_Cells	WNT4	0.0273187830396571	0.247645967902986	DHCR24	0.0239980398750855	4.63	2.04e-08	1.57e-06	up
125672	Minor.Salivary.Gland-(Parotid.Gland+Submandibular.Gland)/2	Acinar_Cells	WNT4	0.0273187830396571	0.247645967902986	DIO2	0.0268695394692711	5.2	0.00261	0.0117	up
125673	Minor.Salivary.Gland-(Parotid.Gland+Submandibular.Gland)/2	Acinar_Cells	WNT4	0.0273187830396571	0.247645967902986	DPYSL4	0.0249250185263187	5.03	0.00106	0.00585	up
125674	Minor.Salivary.Gland-(Parotid.Gland+Submandibular.Gland)/2	Acinar_Cells	WNT4	0.0273187830396571	0.247645967902986	EFNB2	0.0253715595729114	2.64	0.000883	0.0051	up
125675	Minor.Salivary.Gland-(Parotid.Gland+Submandibular.Gland)/2	Acinar_Cells	WNT4	0.0273187830396571	0.247645967902986	ENTPD2	0.0236905200823425	1.61	0.00796	0.0274	up
125676	Minor.Salivary.Gland-(Parotid.Gland+Submandibular.Gland)/2	Acinar_Cells	WNT4	0.0273187830396571	0.247645967902986	F2R	0.0247042767476879	4.44	0.000288	0.00221	up
125677	Minor.Salivary.Gland-(Parotid.Gland+Submandibular.Gland)/2	Acinar_Cells	WNT4	0.0273187830396571	0.247645967902986	FXYD3	0.0251119640309017	0.697	0.00144	0.00742	up
125678	Minor.Salivary.Gland-(Parotid.Gland+Submandibular.Gland)/2	Acinar_Cells	WNT4	0.0273187830396571	0.247645967902986	GALNT11	0.0239343378461383	0.662	0.016	0.047	up
125679	Minor.Salivary.Gland-(Parotid.Gland+Submandibular.Gland)/2	Acinar_Cells	WNT4	0.0273187830396571	0.247645967902986	GALNT6	0.0233904159236962	1.2	0.000917	0.00524	up
125680	Minor.Salivary.Gland-(Parotid.Gland+Submandibular.Gland)/2	Acinar_Cells	WNT4	0.0273187830396571	0.247645967902986	GPATCH2	0.0228860731657676	0.794	0.00327	0.0139	up
125681	Minor.Salivary.Gland-(Parotid.Gland+Submandibular.Gland)/2	Acinar_Cells	WNT4	0.0273187830396571	0.247645967902986	HES1	0.0105790750573926	1.09	5.63e-06	0.000116	up
125682	Minor.Salivary.Gland-(Parotid.Gland+Submandibular.Gland)/2	Acinar_Cells	WNT4	0.0273187830396571	0.247645967902986	HEY1	0.0266027277142262	5.62	1.01e-08	8.98e-07	up
125683	Minor.Salivary.Gland-(Parotid.Gland+Submandibular.Gland)/2	Acinar_Cells	WNT4	0.0273187830396571	0.247645967902986	ID2	0.0115157164535124	1.27	8.31e-06	0.000153	up
125684	Minor.Salivary.Gland-(Parotid.Gland+Submandibular.Gland)/2	Acinar_Cells	WNT4	0.0273187830396571	0.247645967902986	ID3	0.00884673072109884	2.64	0.00079	0.00468	up
125685	Minor.Salivary.Gland-(Parotid.Gland+Submandibular.Gland)/2	Acinar_Cells	WNT4	0.0273187830396571	0.247645967902986	INHBB	0.0251422606862229	1.91	2.73e-05	0.000369	up
125686	Minor.Salivary.Gland-(Parotid.Gland+Submandibular.Gland)/2	Acinar_Cells	WNT4	0.0273187830396571	0.247645967902986	KDM5A	0.024940449593406	0.977	0.000205	0.00171	up
125687	Minor.Salivary.Gland-(Parotid.Gland+Submandibular.Gland)/2	Acinar_Cells	WNT4	0.0273187830396571	0.247645967902986	KITLG	0.025887793586177	2.48	7.9e-05	0.000819	up
125688	Minor.Salivary.Gland-(Parotid.Gland+Submandibular.Gland)/2	Acinar_Cells	WNT4	0.0273187830396571	0.247645967902986	KRT6B	0.0253977051974792	6.36	0.00145	0.00745	up
125689	Minor.Salivary.Gland-(Parotid.Gland+Submandibular.Gland)/2	Acinar_Cells	WNT4	0.0273187830396571	0.247645967902986	LANCL2	0.0235812314448315	1.32	0.000136	0.00125	up
125690	Minor.Salivary.Gland-(Parotid.Gland+Submandibular.Gland)/2	Acinar_Cells	WNT4	0.0273187830396571	0.247645967902986	LCN2	0.0253781102694141	4.39	0.00502	0.0193	up
125691	Minor.Salivary.Gland-(Parotid.Gland+Submandibular.Gland)/2	Acinar_Cells	WNT4	0.0273187830396571	0.247645967902986	LGALS3BP	0.0241873883911736	1.95	1.05e-06	3.28e-05	up
125692	Minor.Salivary.Gland-(Parotid.Gland+Submandibular.Gland)/2	Acinar_Cells	WNT4	0.0273187830396571	0.247645967902986	LSR	0.0251591049301668	1.36	1.71e-05	0.00026	up
125693	Minor.Salivary.Gland-(Parotid.Gland+Submandibular.Gland)/2	Acinar_Cells	WNT4	0.0273187830396571	0.247645967902986	LTB4R	0.0246253885633768	1.15	0.0173	0.0498	up
125694	Minor.Salivary.Gland-(Parotid.Gland+Submandibular.Gland)/2	Acinar_Cells	WNT4	0.0273187830396571	0.247645967902986	MAPK7	0.0227938580016647	1.43	0.00183	0.0089	up
125695	Minor.Salivary.Gland-(Parotid.Gland+Submandibular.Gland)/2	Acinar_Cells	WNT4	0.0273187830396571	0.247645967902986	MAST2	0.0236987020126056	0.669	0.00715	0.0253	up
125696	Minor.Salivary.Gland-(Parotid.Gland+Submandibular.Gland)/2	Acinar_Cells	WNT4	0.0273187830396571	0.247645967902986	MTF1	0.0228126106097255	1.15	0.0023	0.0106	up
125697	Minor.Salivary.Gland-(Parotid.Gland+Submandibular.Gland)/2	Acinar_Cells	WNT4	0.0273187830396571	0.247645967902986	NLRX1	0.0237727019767895	0.738	0.0121	0.0377	up
125698	Minor.Salivary.Gland-(Parotid.Gland+Submandibular.Gland)/2	Acinar_Cells	WNT4	0.0273187830396571	0.247645967902986	PIGN	0.0244232682824071	0.629	0.00509	0.0195	up
125699	Minor.Salivary.Gland-(Parotid.Gland+Submandibular.Gland)/2	Acinar_Cells	WNT4	0.0273187830396571	0.247645967902986	PKIB	0.025335990233786	2.71	6.25e-05	0.00069	up
125700	Minor.Salivary.Gland-(Parotid.Gland+Submandibular.Gland)/2	Acinar_Cells	WNT4	0.0273187830396571	0.247645967902986	PLAC9	0.0237991398582734	3.18	0.00307	0.0133	up
125701	Minor.Salivary.Gland-(Parotid.Gland+Submandibular.Gland)/2	Acinar_Cells	WNT4	0.0273187830396571	0.247645967902986	PPARG	0.00795922517156397	5.43	6.4e-05	0.000699	up
125702	Minor.Salivary.Gland-(Parotid.Gland+Submandibular.Gland)/2	Acinar_Cells	WNT4	0.0273187830396571	0.247645967902986	RAD9A	0.0235870631203165	0.922	0.00164	0.00818	up
125703	Minor.Salivary.Gland-(Parotid.Gland+Submandibular.Gland)/2	Acinar_Cells	WNT4	0.0273187830396571	0.247645967902986	RSPH1	0.0237389326249959	4.15	0.000423	0.00291	up
125704	Minor.Salivary.Gland-(Parotid.Gland+Submandibular.Gland)/2	Acinar_Cells	WNT4	0.0273187830396571	0.247645967902986	SFN	0.0262249752235232	1.63	6.37e-05	0.000699	up
125705	Minor.Salivary.Gland-(Parotid.Gland+Submandibular.Gland)/2	Acinar_Cells	WNT4	0.0273187830396571	0.247645967902986	SINHCAF	0.0242320474513991	1.35	3.55e-05	0.000451	up
125706	Minor.Salivary.Gland-(Parotid.Gland+Submandibular.Gland)/2	Acinar_Cells	WNT4	0.0273187830396571	0.247645967902986	SOX9	0.064707742967398	0.81	0.00192	0.00925	up
125707	Minor.Salivary.Gland-(Parotid.Gland+Submandibular.Gland)/2	Acinar_Cells	WNT4	0.0273187830396571	0.247645967902986	TCF7L2	0.0268467515591748	1.14	3.87e-05	0.000478	up
125708	Minor.Salivary.Gland-(Parotid.Gland+Submandibular.Gland)/2	Acinar_Cells	WNT4	0.0273187830396571	0.247645967902986	TFF3	0.0255301112537988	11.4	2.7e-06	6.52e-05	up
125709	Minor.Salivary.Gland-(Parotid.Gland+Submandibular.Gland)/2	Acinar_Cells	WNT4	0.0273187830396571	0.247645967902986	TGFB1I1	0.0254786974569884	1.76	0.00231	0.0107	up
125710	Minor.Salivary.Gland-(Parotid.Gland+Submandibular.Gland)/2	Acinar_Cells	WNT4	0.0273187830396571	0.247645967902986	TGFBR1	0.0251168489081259	1.69	1.82e-06	4.96e-05	up
125711	Minor.Salivary.Gland-(Parotid.Gland+Submandibular.Gland)/2	Acinar_Cells	WNT4	0.0273187830396571	0.247645967902986	TNFRSF21	0.0258936590569635	4.87	4.18e-08	2.84e-06	up
125712	Minor.Salivary.Gland-(Parotid.Gland+Submandibular.Gland)/2	Acinar_Cells	WNT4	0.0273187830396571	0.247645967902986	TP53	0.0118593563859093	1.65	0.00341	0.0143	up
125713	Minor.Salivary.Gland-(Parotid.Gland+Submandibular.Gland)/2	Acinar_Cells	WNT4	0.0273187830396571	0.247645967902986	UGT8	0.0262935312887443	0.944	0.00185	0.00898	up
125714	Minor.Salivary.Gland-(Parotid.Gland+Submandibular.Gland)/2	Acinar_Cells	WNT4	0.0273187830396571	0.247645967902986	VIM	0.0276926434569528	2.26	0.00129	0.00682	up
125715	Minor.Salivary.Gland-(Parotid.Gland+Submandibular.Gland)/2	Acinar_Cells	WNT5A	0.0307348821849588	0.770254683436011	A4GALT	0.0892114330462636	1.91	0.00282	0.0125	up
125716	Minor.Salivary.Gland-(Parotid.Gland+Submandibular.Gland)/2	Acinar_Cells	WNT5A	0.0307348821849588	0.770254683436011	AKR1C1	0.0688587734425365	3.16	0.00688	0.0246	up
125717	Minor.Salivary.Gland-(Parotid.Gland+Submandibular.Gland)/2	Acinar_Cells	WNT5A	0.0307348821849588	0.770254683436011	ANPEP	0.0668616141312726	3.27	0.00155	0.00787	up
125718	Minor.Salivary.Gland-(Parotid.Gland+Submandibular.Gland)/2	Acinar_Cells	WNT5A	0.0307348821849588	0.770254683436011	AP1G2	0.0246948450034993	1.42	0.000719	0.00435	up
125719	Minor.Salivary.Gland-(Parotid.Gland+Submandibular.Gland)/2	Acinar_Cells	WNT5A	0.0307348821849588	0.770254683436011	BEX1	0.067742347653237	3.75	0.0153	0.0453	up
125720	Minor.Salivary.Gland-(Parotid.Gland+Submandibular.Gland)/2	Acinar_Cells	WNT5A	0.0307348821849588	0.770254683436011	BIK	0.0252766373362919	2.4	0.00023	0.00186	up
125721	Minor.Salivary.Gland-(Parotid.Gland+Submandibular.Gland)/2	Acinar_Cells	WNT5A	0.0307348821849588	0.770254683436011	CD24	0.0696420232792135	2.3	2.91e-07	1.22e-05	up
125722	Minor.Salivary.Gland-(Parotid.Gland+Submandibular.Gland)/2	Acinar_Cells	WNT5A	0.0307348821849588	0.770254683436011	CDKN1C	0.0668318464885004	1.43	0.000409	0.00285	up
125723	Minor.Salivary.Gland-(Parotid.Gland+Submandibular.Gland)/2	Acinar_Cells	WNT5A	0.0307348821849588	0.770254683436011	CDO1	0.0246054947542709	5.59	0.00225	0.0105	up
125724	Minor.Salivary.Gland-(Parotid.Gland+Submandibular.Gland)/2	Acinar_Cells	WNT5A	0.0307348821849588	0.770254683436011	CITED4	0.0652628507106474	1.15	0.00645	0.0235	up
125725	Minor.Salivary.Gland-(Parotid.Gland+Submandibular.Gland)/2	Acinar_Cells	WNT5A	0.0307348821849588	0.770254683436011	CKAP4	0.0248235811719896	2.84	8.45e-12	3.45e-09	up
125726	Minor.Salivary.Gland-(Parotid.Gland+Submandibular.Gland)/2	Acinar_Cells	WNT5A	0.0307348821849588	0.770254683436011	CMBL	0.0257370532591455	4.64	2.49e-06	6.21e-05	up
125727	Minor.Salivary.Gland-(Parotid.Gland+Submandibular.Gland)/2	Acinar_Cells	WNT5A	0.0307348821849588	0.770254683436011	CTU1	0.0666624258122897	1.11	0.000932	0.0053	up
125728	Minor.Salivary.Gland-(Parotid.Gland+Submandibular.Gland)/2	Acinar_Cells	WNT5A	0.0307348821849588	0.770254683436011	CYP4X1	0.066823816302521	4.03	4.08e-06	8.95e-05	up
125729	Minor.Salivary.Gland-(Parotid.Gland+Submandibular.Gland)/2	Acinar_Cells	WNT5A	0.0307348821849588	0.770254683436011	DHCR24	0.024479782103588	4.63	2.04e-08	1.57e-06	up
125730	Minor.Salivary.Gland-(Parotid.Gland+Submandibular.Gland)/2	Acinar_Cells	WNT5A	0.0307348821849588	0.770254683436011	DIO2	0.0274039980699158	5.2	0.00261	0.0117	up
125731	Minor.Salivary.Gland-(Parotid.Gland+Submandibular.Gland)/2	Acinar_Cells	WNT5A	0.0307348821849588	0.770254683436011	DPYSL4	0.0250467496164808	5.03	0.00106	0.00585	up
125732	Minor.Salivary.Gland-(Parotid.Gland+Submandibular.Gland)/2	Acinar_Cells	WNT5A	0.0307348821849588	0.770254683436011	EFNB2	0.0259155990245389	2.64	0.000883	0.0051	up
125733	Minor.Salivary.Gland-(Parotid.Gland+Submandibular.Gland)/2	Acinar_Cells	WNT5A	0.0307348821849588	0.770254683436011	ETV5	0.0667415847104913	2.09	4.67e-05	0.000555	up
125734	Minor.Salivary.Gland-(Parotid.Gland+Submandibular.Gland)/2	Acinar_Cells	WNT5A	0.0307348821849588	0.770254683436011	F2R	0.0253694511681416	4.44	0.000288	0.00221	up
125735	Minor.Salivary.Gland-(Parotid.Gland+Submandibular.Gland)/2	Acinar_Cells	WNT5A	0.0307348821849588	0.770254683436011	FOLR1	0.0683758531197839	0.747	0.000996	0.00558	up
125736	Minor.Salivary.Gland-(Parotid.Gland+Submandibular.Gland)/2	Acinar_Cells	WNT5A	0.0307348821849588	0.770254683436011	FXYD3	0.0255107393047776	0.697	0.00144	0.00742	up
125737	Minor.Salivary.Gland-(Parotid.Gland+Submandibular.Gland)/2	Acinar_Cells	WNT5A	0.0307348821849588	0.770254683436011	GCHFR	0.065249203656154	1.26	0.00226	0.0105	up
125738	Minor.Salivary.Gland-(Parotid.Gland+Submandibular.Gland)/2	Acinar_Cells	WNT5A	0.0307348821849588	0.770254683436011	GPC3	0.0685020563152837	4.6	0.000559	0.0036	up
125739	Minor.Salivary.Gland-(Parotid.Gland+Submandibular.Gland)/2	Acinar_Cells	WNT5A	0.0307348821849588	0.770254683436011	HEG1	0.0680534351118757	5.68	0.000384	0.00271	up
125740	Minor.Salivary.Gland-(Parotid.Gland+Submandibular.Gland)/2	Acinar_Cells	WNT5A	0.0307348821849588	0.770254683436011	HEY1	0.026005256201159	5.62	1.01e-08	8.98e-07	up
125741	Minor.Salivary.Gland-(Parotid.Gland+Submandibular.Gland)/2	Acinar_Cells	WNT5A	0.0307348821849588	0.770254683436011	HMGCS2	0.0690225086555984	4.92	1.29e-05	0.000213	up
125742	Minor.Salivary.Gland-(Parotid.Gland+Submandibular.Gland)/2	Acinar_Cells	WNT5A	0.0307348821849588	0.770254683436011	HPDL	0.0670616770638544	2.55	0.013	0.04	up
125743	Minor.Salivary.Gland-(Parotid.Gland+Submandibular.Gland)/2	Acinar_Cells	WNT5A	0.0307348821849588	0.770254683436011	INHBB	0.0253780206009208	1.91	2.73e-05	0.000369	up
125744	Minor.Salivary.Gland-(Parotid.Gland+Submandibular.Gland)/2	Acinar_Cells	WNT5A	0.0307348821849588	0.770254683436011	ITGA2	0.0702934939434807	2.45	2.61e-06	6.39e-05	up
125745	Minor.Salivary.Gland-(Parotid.Gland+Submandibular.Gland)/2	Acinar_Cells	WNT5A	0.0307348821849588	0.770254683436011	KDM5A	0.0255300439064953	0.977	0.000205	0.00171	up
125746	Minor.Salivary.Gland-(Parotid.Gland+Submandibular.Gland)/2	Acinar_Cells	WNT5A	0.0307348821849588	0.770254683436011	KITLG	0.0264002202714843	2.48	7.9e-05	0.000819	up
125747	Minor.Salivary.Gland-(Parotid.Gland+Submandibular.Gland)/2	Acinar_Cells	WNT5A	0.0307348821849588	0.770254683436011	KRT6B	0.0256620707652039	6.36	0.00145	0.00745	up
125748	Minor.Salivary.Gland-(Parotid.Gland+Submandibular.Gland)/2	Acinar_Cells	WNT5A	0.0307348821849588	0.770254683436011	LCN2	0.0266183357220554	4.39	0.00502	0.0193	up
125749	Minor.Salivary.Gland-(Parotid.Gland+Submandibular.Gland)/2	Acinar_Cells	WNT5A	0.0307348821849588	0.770254683436011	LGALS3BP	0.0250025131207023	1.95	1.05e-06	3.28e-05	up
125750	Minor.Salivary.Gland-(Parotid.Gland+Submandibular.Gland)/2	Acinar_Cells	WNT5A	0.0307348821849588	0.770254683436011	LSR	0.0257485945957834	1.36	1.71e-05	0.00026	up
125751	Minor.Salivary.Gland-(Parotid.Gland+Submandibular.Gland)/2	Acinar_Cells	WNT5A	0.0307348821849588	0.770254683436011	LTB4R	0.024825158213201	1.15	0.0173	0.0498	up
125752	Minor.Salivary.Gland-(Parotid.Gland+Submandibular.Gland)/2	Acinar_Cells	WNT5A	0.0307348821849588	0.770254683436011	MSLN	0.0645716550480806	6.2	0.000633	0.00393	up
125753	Minor.Salivary.Gland-(Parotid.Gland+Submandibular.Gland)/2	Acinar_Cells	WNT5A	0.0307348821849588	0.770254683436011	PARM1	0.0693813692748274	2.31	2.45e-09	3.53e-07	up
125754	Minor.Salivary.Gland-(Parotid.Gland+Submandibular.Gland)/2	Acinar_Cells	WNT5A	0.0307348821849588	0.770254683436011	PIGN	0.0247436201467423	0.629	0.00509	0.0195	up
125755	Minor.Salivary.Gland-(Parotid.Gland+Submandibular.Gland)/2	Acinar_Cells	WNT5A	0.0307348821849588	0.770254683436011	PITX2	0.07071778050131	4.29	8.18e-06	0.000152	up
125756	Minor.Salivary.Gland-(Parotid.Gland+Submandibular.Gland)/2	Acinar_Cells	WNT5A	0.0307348821849588	0.770254683436011	PKIB	0.0265667241755055	2.71	6.25e-05	0.00069	up
125757	Minor.Salivary.Gland-(Parotid.Gland+Submandibular.Gland)/2	Acinar_Cells	WNT5A	0.0307348821849588	0.770254683436011	PLEKHO1	0.0660087997025655	1.98	0.00524	0.02	up
125758	Minor.Salivary.Gland-(Parotid.Gland+Submandibular.Gland)/2	Acinar_Cells	WNT5A	0.0307348821849588	0.770254683436011	PMEPA1	0.0688802997955206	2.11	1.11e-07	5.7e-06	up
125759	Minor.Salivary.Gland-(Parotid.Gland+Submandibular.Gland)/2	Acinar_Cells	WNT5A	0.0307348821849588	0.770254683436011	REC8	0.068259160438971	3.54	0.0124	0.0384	up
125760	Minor.Salivary.Gland-(Parotid.Gland+Submandibular.Gland)/2	Acinar_Cells	WNT5A	0.0307348821849588	0.770254683436011	RGS10	0.065463172132964	0.508	0.0116	0.0366	up
125761	Minor.Salivary.Gland-(Parotid.Gland+Submandibular.Gland)/2	Acinar_Cells	WNT5A	0.0307348821849588	0.770254683436011	RPL39L	0.0675126527513122	1.14	0.00483	0.0188	up
125762	Minor.Salivary.Gland-(Parotid.Gland+Submandibular.Gland)/2	Acinar_Cells	WNT5A	0.0307348821849588	0.770254683436011	SERPINF2	0.0683573057410772	5.42	0.00214	0.01	up
125763	Minor.Salivary.Gland-(Parotid.Gland+Submandibular.Gland)/2	Acinar_Cells	WNT5A	0.0307348821849588	0.770254683436011	SFN	0.026289066735133	1.63	6.37e-05	0.000699	up
125764	Minor.Salivary.Gland-(Parotid.Gland+Submandibular.Gland)/2	Acinar_Cells	WNT5A	0.0307348821849588	0.770254683436011	SH3PXD2A	0.0669325068966629	1.17	0.0062	0.0228	up
125765	Minor.Salivary.Gland-(Parotid.Gland+Submandibular.Gland)/2	Acinar_Cells	WNT5A	0.0307348821849588	0.770254683436011	SIAH2	0.0648846709206194	1.04	0.000129	0.00119	up
125766	Minor.Salivary.Gland-(Parotid.Gland+Submandibular.Gland)/2	Acinar_Cells	WNT5A	0.0307348821849588	0.770254683436011	SINHCAF	0.0249800451766821	1.35	3.55e-05	0.000451	up
125767	Minor.Salivary.Gland-(Parotid.Gland+Submandibular.Gland)/2	Acinar_Cells	WNT5A	0.0307348821849588	0.770254683436011	SLC38A1	0.0657145004024904	1.46	0.000597	0.00377	up
125768	Minor.Salivary.Gland-(Parotid.Gland+Submandibular.Gland)/2	Acinar_Cells	WNT5A	0.0307348821849588	0.770254683436011	SLC7A5	0.0695707360734075	1.89	0.00028	0.00217	up
125769	Minor.Salivary.Gland-(Parotid.Gland+Submandibular.Gland)/2	Acinar_Cells	WNT5A	0.0307348821849588	0.770254683436011	ST6GALNAC1	0.0679266083724211	6.87	9.08e-05	0.000916	up
125770	Minor.Salivary.Gland-(Parotid.Gland+Submandibular.Gland)/2	Acinar_Cells	WNT5A	0.0307348821849588	0.770254683436011	TCF7L2	0.0277448071867545	1.14	3.87e-05	0.000478	up
125771	Minor.Salivary.Gland-(Parotid.Gland+Submandibular.Gland)/2	Acinar_Cells	WNT5A	0.0307348821849588	0.770254683436011	TCN1	0.0690935275629814	5.28	2.52e-10	6.52e-08	up
125772	Minor.Salivary.Gland-(Parotid.Gland+Submandibular.Gland)/2	Acinar_Cells	WNT5A	0.0307348821849588	0.770254683436011	TFF3	0.0265292272270192	11.4	2.7e-06	6.52e-05	up
125773	Minor.Salivary.Gland-(Parotid.Gland+Submandibular.Gland)/2	Acinar_Cells	WNT5A	0.0307348821849588	0.770254683436011	TGFB1I1	0.0252187481690972	1.76	0.00231	0.0107	up
125774	Minor.Salivary.Gland-(Parotid.Gland+Submandibular.Gland)/2	Acinar_Cells	WNT5A	0.0307348821849588	0.770254683436011	TGFBR1	0.0252274361353197	1.69	1.82e-06	4.96e-05	up
125775	Minor.Salivary.Gland-(Parotid.Gland+Submandibular.Gland)/2	Acinar_Cells	WNT5A	0.0307348821849588	0.770254683436011	TIMP3	0.0700803494540288	3.09	0.000376	0.00268	up
125776	Minor.Salivary.Gland-(Parotid.Gland+Submandibular.Gland)/2	Acinar_Cells	WNT5A	0.0307348821849588	0.770254683436011	TNFRSF11B	0.0705807709819629	3.22	0.000298	0.00227	up
125777	Minor.Salivary.Gland-(Parotid.Gland+Submandibular.Gland)/2	Acinar_Cells	WNT5A	0.0307348821849588	0.770254683436011	TNFRSF21	0.0272260977396398	4.87	4.18e-08	2.84e-06	up
125778	Minor.Salivary.Gland-(Parotid.Gland+Submandibular.Gland)/2	Acinar_Cells	WNT5A	0.0307348821849588	0.770254683436011	TRIL	0.0681421597361974	1.61	0.000297	0.00226	up
125779	Minor.Salivary.Gland-(Parotid.Gland+Submandibular.Gland)/2	Acinar_Cells	WNT5A	0.0307348821849588	0.770254683436011	TTR	0.069356154940782	9.1	0.0072	0.0253	up
125780	Minor.Salivary.Gland-(Parotid.Gland+Submandibular.Gland)/2	Acinar_Cells	WNT5A	0.0307348821849588	0.770254683436011	UGT8	0.0266117410184587	0.944	0.00185	0.00898	up
125781	Minor.Salivary.Gland-(Parotid.Gland+Submandibular.Gland)/2	Acinar_Cells	WNT5A	0.0307348821849588	0.770254683436011	VIM	0.0281895860053404	2.26	0.00129	0.00682	up
125782	Minor.Salivary.Gland-(Parotid.Gland+Submandibular.Gland)/2	Acinar_Cells	WNT5A	0.0307348821849588	0.770254683436011	VTCN1	0.0669810664207071	6.37	9.51e-05	0.000946	up
125783	Minor.Salivary.Gland-(Parotid.Gland+Submandibular.Gland)/2	Acinar_Cells	WNT5B	0.0279972254147502	0.351436836706732	A4GALT	0.0236890704720366	1.91	0.00282	0.0125	up
125784	Minor.Salivary.Gland-(Parotid.Gland+Submandibular.Gland)/2	Acinar_Cells	WNT5B	0.0279972254147502	0.351436836706732	AARD	0.0241834340830572	2.4	0.000941	0.00533	up
125785	Minor.Salivary.Gland-(Parotid.Gland+Submandibular.Gland)/2	Acinar_Cells	WNT5B	0.0279972254147502	0.351436836706732	ADAM28	0.0238548146432797	5.58	0.000287	0.0022	up
125786	Minor.Salivary.Gland-(Parotid.Gland+Submandibular.Gland)/2	Acinar_Cells	WNT5B	0.0279972254147502	0.351436836706732	AP1G2	0.0234775852245455	1.42	0.000719	0.00435	up
125787	Minor.Salivary.Gland-(Parotid.Gland+Submandibular.Gland)/2	Acinar_Cells	WNT5B	0.0279972254147502	0.351436836706732	BCL2L1	0.0089234309319034	0.634	0.00676	0.0243	up
125788	Minor.Salivary.Gland-(Parotid.Gland+Submandibular.Gland)/2	Acinar_Cells	WNT5B	0.0279972254147502	0.351436836706732	BIK	0.0243176493567515	2.4	0.00023	0.00186	up
125789	Minor.Salivary.Gland-(Parotid.Gland+Submandibular.Gland)/2	Acinar_Cells	WNT5B	0.0279972254147502	0.351436836706732	CCND2	0.00797250498161529	5.61	2.71e-09	3.82e-07	up
125790	Minor.Salivary.Gland-(Parotid.Gland+Submandibular.Gland)/2	Acinar_Cells	WNT5B	0.0279972254147502	0.351436836706732	CDK6	0.00733012675008599	2.53	9.03e-06	0.000164	up
125791	Minor.Salivary.Gland-(Parotid.Gland+Submandibular.Gland)/2	Acinar_Cells	WNT5B	0.0279972254147502	0.351436836706732	CDO1	0.0240579278134062	5.59	0.00225	0.0105	up
125792	Minor.Salivary.Gland-(Parotid.Gland+Submandibular.Gland)/2	Acinar_Cells	WNT5B	0.0279972254147502	0.351436836706732	CKAP4	0.0240228146261497	2.84	8.45e-12	3.45e-09	up
125793	Minor.Salivary.Gland-(Parotid.Gland+Submandibular.Gland)/2	Acinar_Cells	WNT5B	0.0279972254147502	0.351436836706732	CMBL	0.0248552276489529	4.64	2.49e-06	6.21e-05	up
125794	Minor.Salivary.Gland-(Parotid.Gland+Submandibular.Gland)/2	Acinar_Cells	WNT5B	0.0279972254147502	0.351436836706732	DHCR24	0.0232851757828234	4.63	2.04e-08	1.57e-06	up
125795	Minor.Salivary.Gland-(Parotid.Gland+Submandibular.Gland)/2	Acinar_Cells	WNT5B	0.0279972254147502	0.351436836706732	DIO2	0.0256891488962804	5.2	0.00261	0.0117	up
125796	Minor.Salivary.Gland-(Parotid.Gland+Submandibular.Gland)/2	Acinar_Cells	WNT5B	0.0279972254147502	0.351436836706732	DPYSL4	0.0243083835227567	5.03	0.00106	0.00585	up
125797	Minor.Salivary.Gland-(Parotid.Gland+Submandibular.Gland)/2	Acinar_Cells	WNT5B	0.0279972254147502	0.351436836706732	EFNB2	0.0243995181382565	2.64	0.000883	0.0051	up
125798	Minor.Salivary.Gland-(Parotid.Gland+Submandibular.Gland)/2	Acinar_Cells	WNT5B	0.0279972254147502	0.351436836706732	ENTPD2	0.0234036454418528	1.61	0.00796	0.0274	up
125799	Minor.Salivary.Gland-(Parotid.Gland+Submandibular.Gland)/2	Acinar_Cells	WNT5B	0.0279972254147502	0.351436836706732	F2R	0.0242908942853267	4.44	0.000288	0.00221	up
125800	Minor.Salivary.Gland-(Parotid.Gland+Submandibular.Gland)/2	Acinar_Cells	WNT5B	0.0279972254147502	0.351436836706732	FXYD3	0.0243139589278144	0.697	0.00144	0.00742	up
125801	Minor.Salivary.Gland-(Parotid.Gland+Submandibular.Gland)/2	Acinar_Cells	WNT5B	0.0279972254147502	0.351436836706732	GALNT11	0.0231624834618121	0.662	0.016	0.047	up
125802	Minor.Salivary.Gland-(Parotid.Gland+Submandibular.Gland)/2	Acinar_Cells	WNT5B	0.0279972254147502	0.351436836706732	GALNT6	0.0230689697416511	1.2	0.000917	0.00524	up
125803	Minor.Salivary.Gland-(Parotid.Gland+Submandibular.Gland)/2	Acinar_Cells	WNT5B	0.0279972254147502	0.351436836706732	GPATCH2	0.022590422596008	0.794	0.00327	0.0139	up
125804	Minor.Salivary.Gland-(Parotid.Gland+Submandibular.Gland)/2	Acinar_Cells	WNT5B	0.0279972254147502	0.351436836706732	HES1	0.0075689453116728	1.09	5.63e-06	0.000116	up
125805	Minor.Salivary.Gland-(Parotid.Gland+Submandibular.Gland)/2	Acinar_Cells	WNT5B	0.0279972254147502	0.351436836706732	HEY1	0.0245851899895125	5.62	1.01e-08	8.98e-07	up
125806	Minor.Salivary.Gland-(Parotid.Gland+Submandibular.Gland)/2	Acinar_Cells	WNT5B	0.0279972254147502	0.351436836706732	ID2	0.00961494678288581	1.27	8.31e-06	0.000153	up
125807	Minor.Salivary.Gland-(Parotid.Gland+Submandibular.Gland)/2	Acinar_Cells	WNT5B	0.0279972254147502	0.351436836706732	ID3	0.00740514809014513	2.64	0.00079	0.00468	up
125808	Minor.Salivary.Gland-(Parotid.Gland+Submandibular.Gland)/2	Acinar_Cells	WNT5B	0.0279972254147502	0.351436836706732	INHBB	0.0241567121986011	1.91	2.73e-05	0.000369	up
125809	Minor.Salivary.Gland-(Parotid.Gland+Submandibular.Gland)/2	Acinar_Cells	WNT5B	0.0279972254147502	0.351436836706732	KDM5A	0.0246046256600152	0.977	0.000205	0.00171	up
125810	Minor.Salivary.Gland-(Parotid.Gland+Submandibular.Gland)/2	Acinar_Cells	WNT5B	0.0279972254147502	0.351436836706732	KITLG	0.0250851156625578	2.48	7.9e-05	0.000819	up
125811	Minor.Salivary.Gland-(Parotid.Gland+Submandibular.Gland)/2	Acinar_Cells	WNT5B	0.0279972254147502	0.351436836706732	KRT6B	0.024811800493998	6.36	0.00145	0.00745	up
125812	Minor.Salivary.Gland-(Parotid.Gland+Submandibular.Gland)/2	Acinar_Cells	WNT5B	0.0279972254147502	0.351436836706732	LANCL2	0.0233367938126063	1.32	0.000136	0.00125	up
125813	Minor.Salivary.Gland-(Parotid.Gland+Submandibular.Gland)/2	Acinar_Cells	WNT5B	0.0279972254147502	0.351436836706732	LCN2	0.0242140108886999	4.39	0.00502	0.0193	up
125814	Minor.Salivary.Gland-(Parotid.Gland+Submandibular.Gland)/2	Acinar_Cells	WNT5B	0.0279972254147502	0.351436836706732	LGALS3BP	0.0239021677049572	1.95	1.05e-06	3.28e-05	up
125815	Minor.Salivary.Gland-(Parotid.Gland+Submandibular.Gland)/2	Acinar_Cells	WNT5B	0.0279972254147502	0.351436836706732	LSR	0.0246683285288285	1.36	1.71e-05	0.00026	up
125816	Minor.Salivary.Gland-(Parotid.Gland+Submandibular.Gland)/2	Acinar_Cells	WNT5B	0.0279972254147502	0.351436836706732	LTB4R	0.0244097659957348	1.15	0.0173	0.0498	up
125817	Minor.Salivary.Gland-(Parotid.Gland+Submandibular.Gland)/2	Acinar_Cells	WNT5B	0.0279972254147502	0.351436836706732	MAPK7	0.0225257409860453	1.43	0.00183	0.0089	up
125818	Minor.Salivary.Gland-(Parotid.Gland+Submandibular.Gland)/2	Acinar_Cells	WNT5B	0.0279972254147502	0.351436836706732	MAST2	0.0231030764449795	0.669	0.00715	0.0253	up
125819	Minor.Salivary.Gland-(Parotid.Gland+Submandibular.Gland)/2	Acinar_Cells	WNT5B	0.0279972254147502	0.351436836706732	MTF1	0.0225627309890616	1.15	0.0023	0.0106	up
125820	Minor.Salivary.Gland-(Parotid.Gland+Submandibular.Gland)/2	Acinar_Cells	WNT5B	0.0279972254147502	0.351436836706732	NLRX1	0.0234189513593524	0.738	0.0121	0.0377	up
125821	Minor.Salivary.Gland-(Parotid.Gland+Submandibular.Gland)/2	Acinar_Cells	WNT5B	0.0279972254147502	0.351436836706732	PIGN	0.0241896868678131	0.629	0.00509	0.0195	up
125822	Minor.Salivary.Gland-(Parotid.Gland+Submandibular.Gland)/2	Acinar_Cells	WNT5B	0.0279972254147502	0.351436836706732	PKIB	0.0249839181334117	2.71	6.25e-05	0.00069	up
125823	Minor.Salivary.Gland-(Parotid.Gland+Submandibular.Gland)/2	Acinar_Cells	WNT5B	0.0279972254147502	0.351436836706732	PLAC9	0.0236321005710646	3.18	0.00307	0.0133	up
125824	Minor.Salivary.Gland-(Parotid.Gland+Submandibular.Gland)/2	Acinar_Cells	WNT5B	0.0279972254147502	0.351436836706732	PPARG	0.00683012472845288	5.43	6.4e-05	0.000699	up
125825	Minor.Salivary.Gland-(Parotid.Gland+Submandibular.Gland)/2	Acinar_Cells	WNT5B	0.0279972254147502	0.351436836706732	RAD9A	0.0228766571884526	0.922	0.00164	0.00818	up
125826	Minor.Salivary.Gland-(Parotid.Gland+Submandibular.Gland)/2	Acinar_Cells	WNT5B	0.0279972254147502	0.351436836706732	RSPH1	0.0233439086488343	4.15	0.000423	0.00291	up
125827	Minor.Salivary.Gland-(Parotid.Gland+Submandibular.Gland)/2	Acinar_Cells	WNT5B	0.0279972254147502	0.351436836706732	SFN	0.0254583009086233	1.63	6.37e-05	0.000699	up
125828	Minor.Salivary.Gland-(Parotid.Gland+Submandibular.Gland)/2	Acinar_Cells	WNT5B	0.0279972254147502	0.351436836706732	SINHCAF	0.0238923095363794	1.35	3.55e-05	0.000451	up
125829	Minor.Salivary.Gland-(Parotid.Gland+Submandibular.Gland)/2	Acinar_Cells	WNT5B	0.0279972254147502	0.351436836706732	TCF7L2	0.0260236023694874	1.14	3.87e-05	0.000478	up
125830	Minor.Salivary.Gland-(Parotid.Gland+Submandibular.Gland)/2	Acinar_Cells	WNT5B	0.0279972254147502	0.351436836706732	TFF3	0.025194933199989	11.4	2.7e-06	6.52e-05	up
125831	Minor.Salivary.Gland-(Parotid.Gland+Submandibular.Gland)/2	Acinar_Cells	WNT5B	0.0279972254147502	0.351436836706732	TGFB1I1	0.0241949518716534	1.76	0.00231	0.0107	up
125832	Minor.Salivary.Gland-(Parotid.Gland+Submandibular.Gland)/2	Acinar_Cells	WNT5B	0.0279972254147502	0.351436836706732	TGFBR1	0.0244780489377134	1.69	1.82e-06	4.96e-05	up
125833	Minor.Salivary.Gland-(Parotid.Gland+Submandibular.Gland)/2	Acinar_Cells	WNT5B	0.0279972254147502	0.351436836706732	TNFRSF21	0.0253075803916678	4.87	4.18e-08	2.84e-06	up
125834	Minor.Salivary.Gland-(Parotid.Gland+Submandibular.Gland)/2	Acinar_Cells	WNT5B	0.0279972254147502	0.351436836706732	TP53	0.00970632875006652	1.65	0.00341	0.0143	up
125835	Minor.Salivary.Gland-(Parotid.Gland+Submandibular.Gland)/2	Acinar_Cells	WNT5B	0.0279972254147502	0.351436836706732	UGT8	0.0253136770464122	0.944	0.00185	0.00898	up
125836	Minor.Salivary.Gland-(Parotid.Gland+Submandibular.Gland)/2	Acinar_Cells	WNT5B	0.0279972254147502	0.351436836706732	VIM	0.0261634147271694	2.26	0.00129	0.00682	up
125837	Minor.Salivary.Gland-(Parotid.Gland+Submandibular.Gland)/2	Acinar_Cells	WNT6	0.0292136608623807	0.537532069829374	A4GALT	0.0239519160358195	1.91	0.00282	0.0125	up
125838	Minor.Salivary.Gland-(Parotid.Gland+Submandibular.Gland)/2	Acinar_Cells	WNT6	0.0292136608623807	0.537532069829374	AARD	0.0242155826859826	2.4	0.000941	0.00533	up
125839	Minor.Salivary.Gland-(Parotid.Gland+Submandibular.Gland)/2	Acinar_Cells	WNT6	0.0292136608623807	0.537532069829374	ADAM28	0.0243885670623416	5.58	0.000287	0.0022	up
125840	Minor.Salivary.Gland-(Parotid.Gland+Submandibular.Gland)/2	Acinar_Cells	WNT6	0.0292136608623807	0.537532069829374	AP1G2	0.0240715358658731	1.42	0.000719	0.00435	up
125841	Minor.Salivary.Gland-(Parotid.Gland+Submandibular.Gland)/2	Acinar_Cells	WNT6	0.0292136608623807	0.537532069829374	APP	0.00743161162228776	2.05	5.69e-05	0.000643	up
125842	Minor.Salivary.Gland-(Parotid.Gland+Submandibular.Gland)/2	Acinar_Cells	WNT6	0.0292136608623807	0.537532069829374	BCL2L1	0.00981349033370268	0.634	0.00676	0.0243	up
125843	Minor.Salivary.Gland-(Parotid.Gland+Submandibular.Gland)/2	Acinar_Cells	WNT6	0.0292136608623807	0.537532069829374	BIK	0.0256302673829955	2.4	0.00023	0.00186	up
125844	Minor.Salivary.Gland-(Parotid.Gland+Submandibular.Gland)/2	Acinar_Cells	WNT6	0.0292136608623807	0.537532069829374	CCND2	0.00822511417865644	5.61	2.71e-09	3.82e-07	up
125845	Minor.Salivary.Gland-(Parotid.Gland+Submandibular.Gland)/2	Acinar_Cells	WNT6	0.0292136608623807	0.537532069829374	CDK6	0.00783014283175776	2.53	9.03e-06	0.000164	up
125846	Minor.Salivary.Gland-(Parotid.Gland+Submandibular.Gland)/2	Acinar_Cells	WNT6	0.0292136608623807	0.537532069829374	CDO1	0.0240141905784915	5.59	0.00225	0.0105	up
125847	Minor.Salivary.Gland-(Parotid.Gland+Submandibular.Gland)/2	Acinar_Cells	WNT6	0.0292136608623807	0.537532069829374	CKAP4	0.0248170628638966	2.84	8.45e-12	3.45e-09	up
125848	Minor.Salivary.Gland-(Parotid.Gland+Submandibular.Gland)/2	Acinar_Cells	WNT6	0.0292136608623807	0.537532069829374	CMBL	0.0247269411483219	4.64	2.49e-06	6.21e-05	up
125849	Minor.Salivary.Gland-(Parotid.Gland+Submandibular.Gland)/2	Acinar_Cells	WNT6	0.0292136608623807	0.537532069829374	DHCR24	0.0242036057018199	4.63	2.04e-08	1.57e-06	up
125850	Minor.Salivary.Gland-(Parotid.Gland+Submandibular.Gland)/2	Acinar_Cells	WNT6	0.0292136608623807	0.537532069829374	DIO2	0.026129784679046	5.2	0.00261	0.0117	up
125851	Minor.Salivary.Gland-(Parotid.Gland+Submandibular.Gland)/2	Acinar_Cells	WNT6	0.0292136608623807	0.537532069829374	DPYSL4	0.024363841824854	5.03	0.00106	0.00585	up
125852	Minor.Salivary.Gland-(Parotid.Gland+Submandibular.Gland)/2	Acinar_Cells	WNT6	0.0292136608623807	0.537532069829374	EFNB2	0.0250025740831736	2.64	0.000883	0.0051	up
125853	Minor.Salivary.Gland-(Parotid.Gland+Submandibular.Gland)/2	Acinar_Cells	WNT6	0.0292136608623807	0.537532069829374	ENTPD2	0.0234326170100118	1.61	0.00796	0.0274	up
125854	Minor.Salivary.Gland-(Parotid.Gland+Submandibular.Gland)/2	Acinar_Cells	WNT6	0.0292136608623807	0.537532069829374	F2R	0.0245535489787043	4.44	0.000288	0.00221	up
125855	Minor.Salivary.Gland-(Parotid.Gland+Submandibular.Gland)/2	Acinar_Cells	WNT6	0.0292136608623807	0.537532069829374	FXYD3	0.0249296933084812	0.697	0.00144	0.00742	up
125856	Minor.Salivary.Gland-(Parotid.Gland+Submandibular.Gland)/2	Acinar_Cells	WNT6	0.0292136608623807	0.537532069829374	GALNT11	0.0236871102995158	0.662	0.016	0.047	up
125857	Minor.Salivary.Gland-(Parotid.Gland+Submandibular.Gland)/2	Acinar_Cells	WNT6	0.0292136608623807	0.537532069829374	GALNT6	0.0234266892455637	1.2	0.000917	0.00524	up
125858	Minor.Salivary.Gland-(Parotid.Gland+Submandibular.Gland)/2	Acinar_Cells	WNT6	0.0292136608623807	0.537532069829374	GPATCH2	0.022907595070833	0.794	0.00327	0.0139	up
125859	Minor.Salivary.Gland-(Parotid.Gland+Submandibular.Gland)/2	Acinar_Cells	WNT6	0.0292136608623807	0.537532069829374	HES1	0.00813724171716402	1.09	5.63e-06	0.000116	up
125860	Minor.Salivary.Gland-(Parotid.Gland+Submandibular.Gland)/2	Acinar_Cells	WNT6	0.0292136608623807	0.537532069829374	HEY1	0.0257526219348428	5.62	1.01e-08	8.98e-07	up
125861	Minor.Salivary.Gland-(Parotid.Gland+Submandibular.Gland)/2	Acinar_Cells	WNT6	0.0292136608623807	0.537532069829374	ID2	0.0109431460763985	1.27	8.31e-06	0.000153	up
125862	Minor.Salivary.Gland-(Parotid.Gland+Submandibular.Gland)/2	Acinar_Cells	WNT6	0.0292136608623807	0.537532069829374	ID3	0.00793171558408731	2.64	0.00079	0.00468	up
125863	Minor.Salivary.Gland-(Parotid.Gland+Submandibular.Gland)/2	Acinar_Cells	WNT6	0.0292136608623807	0.537532069829374	INHBB	0.0254615689753665	1.91	2.73e-05	0.000369	up
125864	Minor.Salivary.Gland-(Parotid.Gland+Submandibular.Gland)/2	Acinar_Cells	WNT6	0.0292136608623807	0.537532069829374	KDM5A	0.0249820466714695	0.977	0.000205	0.00171	up
125865	Minor.Salivary.Gland-(Parotid.Gland+Submandibular.Gland)/2	Acinar_Cells	WNT6	0.0292136608623807	0.537532069829374	KITLG	0.0256756903889849	2.48	7.9e-05	0.000819	up
125866	Minor.Salivary.Gland-(Parotid.Gland+Submandibular.Gland)/2	Acinar_Cells	WNT6	0.0292136608623807	0.537532069829374	KRT6B	0.0248953885913727	6.36	0.00145	0.00745	up
125867	Minor.Salivary.Gland-(Parotid.Gland+Submandibular.Gland)/2	Acinar_Cells	WNT6	0.0292136608623807	0.537532069829374	LANCL2	0.023637361713953	1.32	0.000136	0.00125	up
125868	Minor.Salivary.Gland-(Parotid.Gland+Submandibular.Gland)/2	Acinar_Cells	WNT6	0.0292136608623807	0.537532069829374	LCN2	0.024682798119569	4.39	0.00502	0.0193	up
125869	Minor.Salivary.Gland-(Parotid.Gland+Submandibular.Gland)/2	Acinar_Cells	WNT6	0.0292136608623807	0.537532069829374	LGALS3BP	0.0248824469368102	1.95	1.05e-06	3.28e-05	up
125870	Minor.Salivary.Gland-(Parotid.Gland+Submandibular.Gland)/2	Acinar_Cells	WNT6	0.0292136608623807	0.537532069829374	LSR	0.0251547453078881	1.36	1.71e-05	0.00026	up
125871	Minor.Salivary.Gland-(Parotid.Gland+Submandibular.Gland)/2	Acinar_Cells	WNT6	0.0292136608623807	0.537532069829374	LTB4R	0.0242950336491357	1.15	0.0173	0.0498	up
125872	Minor.Salivary.Gland-(Parotid.Gland+Submandibular.Gland)/2	Acinar_Cells	WNT6	0.0292136608623807	0.537532069829374	MAPK7	0.0227694489018222	1.43	0.00183	0.0089	up
125873	Minor.Salivary.Gland-(Parotid.Gland+Submandibular.Gland)/2	Acinar_Cells	WNT6	0.0292136608623807	0.537532069829374	MAST2	0.0231602635892769	0.669	0.00715	0.0253	up
125874	Minor.Salivary.Gland-(Parotid.Gland+Submandibular.Gland)/2	Acinar_Cells	WNT6	0.0292136608623807	0.537532069829374	MOV10	0.021612371760582	0.87	0.00556	0.0209	up
125875	Minor.Salivary.Gland-(Parotid.Gland+Submandibular.Gland)/2	Acinar_Cells	WNT6	0.0292136608623807	0.537532069829374	MTF1	0.0227004662937509	1.15	0.0023	0.0106	up
125876	Minor.Salivary.Gland-(Parotid.Gland+Submandibular.Gland)/2	Acinar_Cells	WNT6	0.0292136608623807	0.537532069829374	NLRX1	0.0235262165108051	0.738	0.0121	0.0377	up
125877	Minor.Salivary.Gland-(Parotid.Gland+Submandibular.Gland)/2	Acinar_Cells	WNT6	0.0292136608623807	0.537532069829374	PAFAH1B3	0.0219450632632563	0.814	0.000766	0.00457	up
125878	Minor.Salivary.Gland-(Parotid.Gland+Submandibular.Gland)/2	Acinar_Cells	WNT6	0.0292136608623807	0.537532069829374	PIGN	0.0244386129640411	0.629	0.00509	0.0195	up
125879	Minor.Salivary.Gland-(Parotid.Gland+Submandibular.Gland)/2	Acinar_Cells	WNT6	0.0292136608623807	0.537532069829374	PKIB	0.0255050433919263	2.71	6.25e-05	0.00069	up
125880	Minor.Salivary.Gland-(Parotid.Gland+Submandibular.Gland)/2	Acinar_Cells	WNT6	0.0292136608623807	0.537532069829374	PLAC9	0.0236637397351152	3.18	0.00307	0.0133	up
125881	Minor.Salivary.Gland-(Parotid.Gland+Submandibular.Gland)/2	Acinar_Cells	WNT6	0.0292136608623807	0.537532069829374	PPARG	0.00837856886111181	5.43	6.4e-05	0.000699	up
125882	Minor.Salivary.Gland-(Parotid.Gland+Submandibular.Gland)/2	Acinar_Cells	WNT6	0.0292136608623807	0.537532069829374	RAD9A	0.0234250915679087	0.922	0.00164	0.00818	up
125883	Minor.Salivary.Gland-(Parotid.Gland+Submandibular.Gland)/2	Acinar_Cells	WNT6	0.0292136608623807	0.537532069829374	RSPH1	0.023444562935334	4.15	0.000423	0.00291	up
125884	Minor.Salivary.Gland-(Parotid.Gland+Submandibular.Gland)/2	Acinar_Cells	WNT6	0.0292136608623807	0.537532069829374	SFN	0.0264058966441056	1.63	6.37e-05	0.000699	up
125885	Minor.Salivary.Gland-(Parotid.Gland+Submandibular.Gland)/2	Acinar_Cells	WNT6	0.0292136608623807	0.537532069829374	SINHCAF	0.0243535922367045	1.35	3.55e-05	0.000451	up
125886	Minor.Salivary.Gland-(Parotid.Gland+Submandibular.Gland)/2	Acinar_Cells	WNT6	0.0292136608623807	0.537532069829374	TCF7L2	0.0268439444272313	1.14	3.87e-05	0.000478	up
125887	Minor.Salivary.Gland-(Parotid.Gland+Submandibular.Gland)/2	Acinar_Cells	WNT6	0.0292136608623807	0.537532069829374	TFF3	0.0263418559987255	11.4	2.7e-06	6.52e-05	up
125888	Minor.Salivary.Gland-(Parotid.Gland+Submandibular.Gland)/2	Acinar_Cells	WNT6	0.0292136608623807	0.537532069829374	TGFB1I1	0.0243748127920983	1.76	0.00231	0.0107	up
125889	Minor.Salivary.Gland-(Parotid.Gland+Submandibular.Gland)/2	Acinar_Cells	WNT6	0.0292136608623807	0.537532069829374	TGFBR1	0.0248225391774967	1.69	1.82e-06	4.96e-05	up
125890	Minor.Salivary.Gland-(Parotid.Gland+Submandibular.Gland)/2	Acinar_Cells	WNT6	0.0292136608623807	0.537532069829374	TNFRSF21	0.0262021565262766	4.87	4.18e-08	2.84e-06	up
125891	Minor.Salivary.Gland-(Parotid.Gland+Submandibular.Gland)/2	Acinar_Cells	WNT6	0.0292136608623807	0.537532069829374	TP53	0.0110944759629521	1.65	0.00341	0.0143	up
125892	Minor.Salivary.Gland-(Parotid.Gland+Submandibular.Gland)/2	Acinar_Cells	WNT6	0.0292136608623807	0.537532069829374	UGT8	0.0253138781541267	0.944	0.00185	0.00898	up
125893	Minor.Salivary.Gland-(Parotid.Gland+Submandibular.Gland)/2	Acinar_Cells	WNT6	0.0292136608623807	0.537532069829374	VIM	0.0270323821420442	2.26	0.00129	0.00682	up
125894	Minor.Salivary.Gland-(Parotid.Gland+Submandibular.Gland)/2	Acinar_Cells	WNT7A	0.0335434505598272	1.1999208753249	A4GALT	0.0241919868156934	1.91	0.00282	0.0125	up
125895	Minor.Salivary.Gland-(Parotid.Gland+Submandibular.Gland)/2	Acinar_Cells	WNT7A	0.0335434505598272	1.1999208753249	AARD	0.0241171269713301	2.4	0.000941	0.00533	up
125896	Minor.Salivary.Gland-(Parotid.Gland+Submandibular.Gland)/2	Acinar_Cells	WNT7A	0.0335434505598272	1.1999208753249	ADAM28	0.0240357857223083	5.58	0.000287	0.0022	up
125897	Minor.Salivary.Gland-(Parotid.Gland+Submandibular.Gland)/2	Acinar_Cells	WNT7A	0.0335434505598272	1.1999208753249	AP1G2	0.0239415793359823	1.42	0.000719	0.00435	up
125898	Minor.Salivary.Gland-(Parotid.Gland+Submandibular.Gland)/2	Acinar_Cells	WNT7A	0.0335434505598272	1.1999208753249	BCL2L1	0.00960349022555485	0.634	0.00676	0.0243	up
125899	Minor.Salivary.Gland-(Parotid.Gland+Submandibular.Gland)/2	Acinar_Cells	WNT7A	0.0335434505598272	1.1999208753249	BIK	0.0245937024297265	2.4	0.00023	0.00186	up
125900	Minor.Salivary.Gland-(Parotid.Gland+Submandibular.Gland)/2	Acinar_Cells	WNT7A	0.0335434505598272	1.1999208753249	CCND2	0.0085168324820777	5.61	2.71e-09	3.82e-07	up
125901	Minor.Salivary.Gland-(Parotid.Gland+Submandibular.Gland)/2	Acinar_Cells	WNT7A	0.0335434505598272	1.1999208753249	CDH26	0.0658590760942422	5.5	3.64e-05	0.000459	up
125902	Minor.Salivary.Gland-(Parotid.Gland+Submandibular.Gland)/2	Acinar_Cells	WNT7A	0.0335434505598272	1.1999208753249	CDK6	0.007575943545227	2.53	9.03e-06	0.000164	up
125903	Minor.Salivary.Gland-(Parotid.Gland+Submandibular.Gland)/2	Acinar_Cells	WNT7A	0.0335434505598272	1.1999208753249	CDO1	0.0243109074504249	5.59	0.00225	0.0105	up
125904	Minor.Salivary.Gland-(Parotid.Gland+Submandibular.Gland)/2	Acinar_Cells	WNT7A	0.0335434505598272	1.1999208753249	CKAP4	0.0240824656682135	2.84	8.45e-12	3.45e-09	up
125905	Minor.Salivary.Gland-(Parotid.Gland+Submandibular.Gland)/2	Acinar_Cells	WNT7A	0.0335434505598272	1.1999208753249	CMBL	0.0250980324824675	4.64	2.49e-06	6.21e-05	up
125906	Minor.Salivary.Gland-(Parotid.Gland+Submandibular.Gland)/2	Acinar_Cells	WNT7A	0.0335434505598272	1.1999208753249	DHCR24	0.0242084226674025	4.63	2.04e-08	1.57e-06	up
125907	Minor.Salivary.Gland-(Parotid.Gland+Submandibular.Gland)/2	Acinar_Cells	WNT7A	0.0335434505598272	1.1999208753249	DIO2	0.0263486035786026	5.2	0.00261	0.0117	up
125908	Minor.Salivary.Gland-(Parotid.Gland+Submandibular.Gland)/2	Acinar_Cells	WNT7A	0.0335434505598272	1.1999208753249	DPYSL4	0.0245500417396353	5.03	0.00106	0.00585	up
125909	Minor.Salivary.Gland-(Parotid.Gland+Submandibular.Gland)/2	Acinar_Cells	WNT7A	0.0335434505598272	1.1999208753249	EFNB2	0.0255155145320589	2.64	0.000883	0.0051	up
125910	Minor.Salivary.Gland-(Parotid.Gland+Submandibular.Gland)/2	Acinar_Cells	WNT7A	0.0335434505598272	1.1999208753249	ENTPD2	0.0238704302105101	1.61	0.00796	0.0274	up
125911	Minor.Salivary.Gland-(Parotid.Gland+Submandibular.Gland)/2	Acinar_Cells	WNT7A	0.0335434505598272	1.1999208753249	F2R	0.0249698172592984	4.44	0.000288	0.00221	up
125912	Minor.Salivary.Gland-(Parotid.Gland+Submandibular.Gland)/2	Acinar_Cells	WNT7A	0.0335434505598272	1.1999208753249	FXYD3	0.0248450881559402	0.697	0.00144	0.00742	up
125913	Minor.Salivary.Gland-(Parotid.Gland+Submandibular.Gland)/2	Acinar_Cells	WNT7A	0.0335434505598272	1.1999208753249	GALNT11	0.0236190736632741	0.662	0.016	0.047	up
125914	Minor.Salivary.Gland-(Parotid.Gland+Submandibular.Gland)/2	Acinar_Cells	WNT7A	0.0335434505598272	1.1999208753249	GALNT6	0.0241182041569786	1.2	0.000917	0.00524	up
125915	Minor.Salivary.Gland-(Parotid.Gland+Submandibular.Gland)/2	Acinar_Cells	WNT7A	0.0335434505598272	1.1999208753249	GPATCH2	0.0231359741637085	0.794	0.00327	0.0139	up
125916	Minor.Salivary.Gland-(Parotid.Gland+Submandibular.Gland)/2	Acinar_Cells	WNT7A	0.0335434505598272	1.1999208753249	HES1	0.00832177437735365	1.09	5.63e-06	0.000116	up
125917	Minor.Salivary.Gland-(Parotid.Gland+Submandibular.Gland)/2	Acinar_Cells	WNT7A	0.0335434505598272	1.1999208753249	HEY1	0.0250975889936133	5.62	1.01e-08	8.98e-07	up
125918	Minor.Salivary.Gland-(Parotid.Gland+Submandibular.Gland)/2	Acinar_Cells	WNT7A	0.0335434505598272	1.1999208753249	ID2	0.0100730816513055	1.27	8.31e-06	0.000153	up
125919	Minor.Salivary.Gland-(Parotid.Gland+Submandibular.Gland)/2	Acinar_Cells	WNT7A	0.0335434505598272	1.1999208753249	ID3	0.00804854923839569	2.64	0.00079	0.00468	up
125920	Minor.Salivary.Gland-(Parotid.Gland+Submandibular.Gland)/2	Acinar_Cells	WNT7A	0.0335434505598272	1.1999208753249	INHBB	0.0250097042633743	1.91	2.73e-05	0.000369	up
125921	Minor.Salivary.Gland-(Parotid.Gland+Submandibular.Gland)/2	Acinar_Cells	WNT7A	0.0335434505598272	1.1999208753249	KDM5A	0.0246952591277042	0.977	0.000205	0.00171	up
125922	Minor.Salivary.Gland-(Parotid.Gland+Submandibular.Gland)/2	Acinar_Cells	WNT7A	0.0335434505598272	1.1999208753249	KITLG	0.0256960072726172	2.48	7.9e-05	0.000819	up
125923	Minor.Salivary.Gland-(Parotid.Gland+Submandibular.Gland)/2	Acinar_Cells	WNT7A	0.0335434505598272	1.1999208753249	KRT6B	0.0252546657467319	6.36	0.00145	0.00745	up
125924	Minor.Salivary.Gland-(Parotid.Gland+Submandibular.Gland)/2	Acinar_Cells	WNT7A	0.0335434505598272	1.1999208753249	LANCL2	0.0239439061493299	1.32	0.000136	0.00125	up
125925	Minor.Salivary.Gland-(Parotid.Gland+Submandibular.Gland)/2	Acinar_Cells	WNT7A	0.0335434505598272	1.1999208753249	LCN2	0.025235014864703	4.39	0.00502	0.0193	up
125926	Minor.Salivary.Gland-(Parotid.Gland+Submandibular.Gland)/2	Acinar_Cells	WNT7A	0.0335434505598272	1.1999208753249	LGALS3BP	0.0243690968586181	1.95	1.05e-06	3.28e-05	up
125927	Minor.Salivary.Gland-(Parotid.Gland+Submandibular.Gland)/2	Acinar_Cells	WNT7A	0.0335434505598272	1.1999208753249	LSR	0.0247990296436404	1.36	1.71e-05	0.00026	up
125928	Minor.Salivary.Gland-(Parotid.Gland+Submandibular.Gland)/2	Acinar_Cells	WNT7A	0.0335434505598272	1.1999208753249	LTB4R	0.0241560617346273	1.15	0.0173	0.0498	up
125929	Minor.Salivary.Gland-(Parotid.Gland+Submandibular.Gland)/2	Acinar_Cells	WNT7A	0.0335434505598272	1.1999208753249	MAPK7	0.0230109951929636	1.43	0.00183	0.0089	up
125930	Minor.Salivary.Gland-(Parotid.Gland+Submandibular.Gland)/2	Acinar_Cells	WNT7A	0.0335434505598272	1.1999208753249	MAST2	0.0234080947999143	0.669	0.00715	0.0253	up
125931	Minor.Salivary.Gland-(Parotid.Gland+Submandibular.Gland)/2	Acinar_Cells	WNT7A	0.0335434505598272	1.1999208753249	MTF1	0.0228908088959821	1.15	0.0023	0.0106	up
125932	Minor.Salivary.Gland-(Parotid.Gland+Submandibular.Gland)/2	Acinar_Cells	WNT7A	0.0335434505598272	1.1999208753249	NLRX1	0.0236003364229901	0.738	0.0121	0.0377	up
125933	Minor.Salivary.Gland-(Parotid.Gland+Submandibular.Gland)/2	Acinar_Cells	WNT7A	0.0335434505598272	1.1999208753249	PIGN	0.0237192898179341	0.629	0.00509	0.0195	up
125934	Minor.Salivary.Gland-(Parotid.Gland+Submandibular.Gland)/2	Acinar_Cells	WNT7A	0.0335434505598272	1.1999208753249	PKIB	0.0250687282441673	2.71	6.25e-05	0.00069	up
125935	Minor.Salivary.Gland-(Parotid.Gland+Submandibular.Gland)/2	Acinar_Cells	WNT7A	0.0335434505598272	1.1999208753249	PLAC9	0.0242527345362594	3.18	0.00307	0.0133	up
125936	Minor.Salivary.Gland-(Parotid.Gland+Submandibular.Gland)/2	Acinar_Cells	WNT7A	0.0335434505598272	1.1999208753249	PPARG	0.0077532050198242	5.43	6.4e-05	0.000699	up
125937	Minor.Salivary.Gland-(Parotid.Gland+Submandibular.Gland)/2	Acinar_Cells	WNT7A	0.0335434505598272	1.1999208753249	RAD9A	0.0232828206547924	0.922	0.00164	0.00818	up
125938	Minor.Salivary.Gland-(Parotid.Gland+Submandibular.Gland)/2	Acinar_Cells	WNT7A	0.0335434505598272	1.1999208753249	RSPH1	0.0235720907812559	4.15	0.000423	0.00291	up
125939	Minor.Salivary.Gland-(Parotid.Gland+Submandibular.Gland)/2	Acinar_Cells	WNT7A	0.0335434505598272	1.1999208753249	SFN	0.0258709474106703	1.63	6.37e-05	0.000699	up
125940	Minor.Salivary.Gland-(Parotid.Gland+Submandibular.Gland)/2	Acinar_Cells	WNT7A	0.0335434505598272	1.1999208753249	SINHCAF	0.0241182142183719	1.35	3.55e-05	0.000451	up
125941	Minor.Salivary.Gland-(Parotid.Gland+Submandibular.Gland)/2	Acinar_Cells	WNT7A	0.0335434505598272	1.1999208753249	SLC2A1	0.0621500036334288	1.78	0.000376	0.00268	up
125942	Minor.Salivary.Gland-(Parotid.Gland+Submandibular.Gland)/2	Acinar_Cells	WNT7A	0.0335434505598272	1.1999208753249	TCF7L2	0.0265140943988114	1.14	3.87e-05	0.000478	up
125943	Minor.Salivary.Gland-(Parotid.Gland+Submandibular.Gland)/2	Acinar_Cells	WNT7A	0.0335434505598272	1.1999208753249	TFF3	0.0254245033376767	11.4	2.7e-06	6.52e-05	up
125944	Minor.Salivary.Gland-(Parotid.Gland+Submandibular.Gland)/2	Acinar_Cells	WNT7A	0.0335434505598272	1.1999208753249	TGFB1I1	0.0246047081071367	1.76	0.00231	0.0107	up
125945	Minor.Salivary.Gland-(Parotid.Gland+Submandibular.Gland)/2	Acinar_Cells	WNT7A	0.0335434505598272	1.1999208753249	TGFBR1	0.0245545907104678	1.69	1.82e-06	4.96e-05	up
125946	Minor.Salivary.Gland-(Parotid.Gland+Submandibular.Gland)/2	Acinar_Cells	WNT7A	0.0335434505598272	1.1999208753249	TNFRSF21	0.0253588205654357	4.87	4.18e-08	2.84e-06	up
125947	Minor.Salivary.Gland-(Parotid.Gland+Submandibular.Gland)/2	Acinar_Cells	WNT7A	0.0335434505598272	1.1999208753249	TP53	0.0126592361578685	1.65	0.00341	0.0143	up
125948	Minor.Salivary.Gland-(Parotid.Gland+Submandibular.Gland)/2	Acinar_Cells	WNT7A	0.0335434505598272	1.1999208753249	UGT8	0.0253770250974878	0.944	0.00185	0.00898	up
125949	Minor.Salivary.Gland-(Parotid.Gland+Submandibular.Gland)/2	Acinar_Cells	WNT7A	0.0335434505598272	1.1999208753249	VIM	0.026907228844027	2.26	0.00129	0.00682	up
125950	Minor.Salivary.Gland-(Parotid.Gland+Submandibular.Gland)/2	Acinar_Cells	WNT7B	0.0305855622633666	0.747411115639064	A4GALT	0.0239413555801429	1.91	0.00282	0.0125	up
125951	Minor.Salivary.Gland-(Parotid.Gland+Submandibular.Gland)/2	Acinar_Cells	WNT7B	0.0305855622633666	0.747411115639064	AARD	0.0244172999082132	2.4	0.000941	0.00533	up
125952	Minor.Salivary.Gland-(Parotid.Gland+Submandibular.Gland)/2	Acinar_Cells	WNT7B	0.0305855622633666	0.747411115639064	ADAM28	0.0242832147598301	5.58	0.000287	0.0022	up
125953	Minor.Salivary.Gland-(Parotid.Gland+Submandibular.Gland)/2	Acinar_Cells	WNT7B	0.0305855622633666	0.747411115639064	AP1G2	0.0238631558896382	1.42	0.000719	0.00435	up
125954	Minor.Salivary.Gland-(Parotid.Gland+Submandibular.Gland)/2	Acinar_Cells	WNT7B	0.0305855622633666	0.747411115639064	BCL2L1	0.0100546355249364	0.634	0.00676	0.0243	up
125955	Minor.Salivary.Gland-(Parotid.Gland+Submandibular.Gland)/2	Acinar_Cells	WNT7B	0.0305855622633666	0.747411115639064	BIK	0.0248231430111352	2.4	0.00023	0.00186	up
125956	Minor.Salivary.Gland-(Parotid.Gland+Submandibular.Gland)/2	Acinar_Cells	WNT7B	0.0305855622633666	0.747411115639064	CCND2	0.00846095853007352	5.61	2.71e-09	3.82e-07	up
125957	Minor.Salivary.Gland-(Parotid.Gland+Submandibular.Gland)/2	Acinar_Cells	WNT7B	0.0305855622633666	0.747411115639064	CDK6	0.00786346903291048	2.53	9.03e-06	0.000164	up
125958	Minor.Salivary.Gland-(Parotid.Gland+Submandibular.Gland)/2	Acinar_Cells	WNT7B	0.0305855622633666	0.747411115639064	CDO1	0.024223359701229	5.59	0.00225	0.0105	up
125959	Minor.Salivary.Gland-(Parotid.Gland+Submandibular.Gland)/2	Acinar_Cells	WNT7B	0.0305855622633666	0.747411115639064	CKAP4	0.0242439808662833	2.84	8.45e-12	3.45e-09	up
125960	Minor.Salivary.Gland-(Parotid.Gland+Submandibular.Gland)/2	Acinar_Cells	WNT7B	0.0305855622633666	0.747411115639064	CMBL	0.0252298560846797	4.64	2.49e-06	6.21e-05	up
125961	Minor.Salivary.Gland-(Parotid.Gland+Submandibular.Gland)/2	Acinar_Cells	WNT7B	0.0305855622633666	0.747411115639064	DHCR24	0.0242284635166437	4.63	2.04e-08	1.57e-06	up
125962	Minor.Salivary.Gland-(Parotid.Gland+Submandibular.Gland)/2	Acinar_Cells	WNT7B	0.0305855622633666	0.747411115639064	DIO2	0.0263434640069208	5.2	0.00261	0.0117	up
125963	Minor.Salivary.Gland-(Parotid.Gland+Submandibular.Gland)/2	Acinar_Cells	WNT7B	0.0305855622633666	0.747411115639064	DPYSL4	0.024733191628309	5.03	0.00106	0.00585	up
125964	Minor.Salivary.Gland-(Parotid.Gland+Submandibular.Gland)/2	Acinar_Cells	WNT7B	0.0305855622633666	0.747411115639064	EFNB2	0.0247099514041025	2.64	0.000883	0.0051	up
125965	Minor.Salivary.Gland-(Parotid.Gland+Submandibular.Gland)/2	Acinar_Cells	WNT7B	0.0305855622633666	0.747411115639064	ENTPD2	0.0242181284517888	1.61	0.00796	0.0274	up
125966	Minor.Salivary.Gland-(Parotid.Gland+Submandibular.Gland)/2	Acinar_Cells	WNT7B	0.0305855622633666	0.747411115639064	F2R	0.0247231195849728	4.44	0.000288	0.00221	up
125967	Minor.Salivary.Gland-(Parotid.Gland+Submandibular.Gland)/2	Acinar_Cells	WNT7B	0.0305855622633666	0.747411115639064	FXYD3	0.0247204147404164	0.697	0.00144	0.00742	up
125968	Minor.Salivary.Gland-(Parotid.Gland+Submandibular.Gland)/2	Acinar_Cells	WNT7B	0.0305855622633666	0.747411115639064	GALNT11	0.0232201537298398	0.662	0.016	0.047	up
125969	Minor.Salivary.Gland-(Parotid.Gland+Submandibular.Gland)/2	Acinar_Cells	WNT7B	0.0305855622633666	0.747411115639064	GALNT6	0.0234413961291458	1.2	0.000917	0.00524	up
125970	Minor.Salivary.Gland-(Parotid.Gland+Submandibular.Gland)/2	Acinar_Cells	WNT7B	0.0305855622633666	0.747411115639064	GPATCH2	0.0229739845994502	0.794	0.00327	0.0139	up
125971	Minor.Salivary.Gland-(Parotid.Gland+Submandibular.Gland)/2	Acinar_Cells	WNT7B	0.0305855622633666	0.747411115639064	HES1	0.00800958760042661	1.09	5.63e-06	0.000116	up
125972	Minor.Salivary.Gland-(Parotid.Gland+Submandibular.Gland)/2	Acinar_Cells	WNT7B	0.0305855622633666	0.747411115639064	HEY1	0.0248185548247294	5.62	1.01e-08	8.98e-07	up
125973	Minor.Salivary.Gland-(Parotid.Gland+Submandibular.Gland)/2	Acinar_Cells	WNT7B	0.0305855622633666	0.747411115639064	ID2	0.0105702786611414	1.27	8.31e-06	0.000153	up
125974	Minor.Salivary.Gland-(Parotid.Gland+Submandibular.Gland)/2	Acinar_Cells	WNT7B	0.0305855622633666	0.747411115639064	ID3	0.00819371472332106	2.64	0.00079	0.00468	up
125975	Minor.Salivary.Gland-(Parotid.Gland+Submandibular.Gland)/2	Acinar_Cells	WNT7B	0.0305855622633666	0.747411115639064	INHBB	0.0242442528307884	1.91	2.73e-05	0.000369	up
125976	Minor.Salivary.Gland-(Parotid.Gland+Submandibular.Gland)/2	Acinar_Cells	WNT7B	0.0305855622633666	0.747411115639064	KDM5A	0.0248613916336646	0.977	0.000205	0.00171	up
125977	Minor.Salivary.Gland-(Parotid.Gland+Submandibular.Gland)/2	Acinar_Cells	WNT7B	0.0305855622633666	0.747411115639064	KITLG	0.0254902599148626	2.48	7.9e-05	0.000819	up
125978	Minor.Salivary.Gland-(Parotid.Gland+Submandibular.Gland)/2	Acinar_Cells	WNT7B	0.0305855622633666	0.747411115639064	KRT6B	0.0251727938091992	6.36	0.00145	0.00745	up
125979	Minor.Salivary.Gland-(Parotid.Gland+Submandibular.Gland)/2	Acinar_Cells	WNT7B	0.0305855622633666	0.747411115639064	LANCL2	0.0236235525801308	1.32	0.000136	0.00125	up
125980	Minor.Salivary.Gland-(Parotid.Gland+Submandibular.Gland)/2	Acinar_Cells	WNT7B	0.0305855622633666	0.747411115639064	LCN2	0.0248487378364273	4.39	0.00502	0.0193	up
125981	Minor.Salivary.Gland-(Parotid.Gland+Submandibular.Gland)/2	Acinar_Cells	WNT7B	0.0305855622633666	0.747411115639064	LGALS3BP	0.0244934541388995	1.95	1.05e-06	3.28e-05	up
125982	Minor.Salivary.Gland-(Parotid.Gland+Submandibular.Gland)/2	Acinar_Cells	WNT7B	0.0305855622633666	0.747411115639064	LSR	0.0249823132209935	1.36	1.71e-05	0.00026	up
125983	Minor.Salivary.Gland-(Parotid.Gland+Submandibular.Gland)/2	Acinar_Cells	WNT7B	0.0305855622633666	0.747411115639064	LTB4R	0.0245793705261218	1.15	0.0173	0.0498	up
125984	Minor.Salivary.Gland-(Parotid.Gland+Submandibular.Gland)/2	Acinar_Cells	WNT7B	0.0305855622633666	0.747411115639064	MAPK7	0.0226639020343258	1.43	0.00183	0.0089	up
125985	Minor.Salivary.Gland-(Parotid.Gland+Submandibular.Gland)/2	Acinar_Cells	WNT7B	0.0305855622633666	0.747411115639064	MAST2	0.0236100836694319	0.669	0.00715	0.0253	up
125986	Minor.Salivary.Gland-(Parotid.Gland+Submandibular.Gland)/2	Acinar_Cells	WNT7B	0.0305855622633666	0.747411115639064	MTF1	0.0227585863342093	1.15	0.0023	0.0106	up
125987	Minor.Salivary.Gland-(Parotid.Gland+Submandibular.Gland)/2	Acinar_Cells	WNT7B	0.0305855622633666	0.747411115639064	NLRX1	0.023846265256428	0.738	0.0121	0.0377	up
125988	Minor.Salivary.Gland-(Parotid.Gland+Submandibular.Gland)/2	Acinar_Cells	WNT7B	0.0305855622633666	0.747411115639064	PIGN	0.0245066083428505	0.629	0.00509	0.0195	up
125989	Minor.Salivary.Gland-(Parotid.Gland+Submandibular.Gland)/2	Acinar_Cells	WNT7B	0.0305855622633666	0.747411115639064	PKIB	0.0254252332231314	2.71	6.25e-05	0.00069	up
125990	Minor.Salivary.Gland-(Parotid.Gland+Submandibular.Gland)/2	Acinar_Cells	WNT7B	0.0305855622633666	0.747411115639064	PLAC9	0.0237706171073283	3.18	0.00307	0.0133	up
125991	Minor.Salivary.Gland-(Parotid.Gland+Submandibular.Gland)/2	Acinar_Cells	WNT7B	0.0305855622633666	0.747411115639064	PPARG	0.00759689652356474	5.43	6.4e-05	0.000699	up
125992	Minor.Salivary.Gland-(Parotid.Gland+Submandibular.Gland)/2	Acinar_Cells	WNT7B	0.0305855622633666	0.747411115639064	RAD9A	0.0230098095285875	0.922	0.00164	0.00818	up
125993	Minor.Salivary.Gland-(Parotid.Gland+Submandibular.Gland)/2	Acinar_Cells	WNT7B	0.0305855622633666	0.747411115639064	RSPH1	0.0235618894281623	4.15	0.000423	0.00291	up
125994	Minor.Salivary.Gland-(Parotid.Gland+Submandibular.Gland)/2	Acinar_Cells	WNT7B	0.0305855622633666	0.747411115639064	SFN	0.0257306031381241	1.63	6.37e-05	0.000699	up
125995	Minor.Salivary.Gland-(Parotid.Gland+Submandibular.Gland)/2	Acinar_Cells	WNT7B	0.0305855622633666	0.747411115639064	SINHCAF	0.0241962339530018	1.35	3.55e-05	0.000451	up
125996	Minor.Salivary.Gland-(Parotid.Gland+Submandibular.Gland)/2	Acinar_Cells	WNT7B	0.0305855622633666	0.747411115639064	SLC2A1	0.0618913362891288	1.78	0.000376	0.00268	up
125997	Minor.Salivary.Gland-(Parotid.Gland+Submandibular.Gland)/2	Acinar_Cells	WNT7B	0.0305855622633666	0.747411115639064	TCF7L2	0.0269265556018962	1.14	3.87e-05	0.000478	up
125998	Minor.Salivary.Gland-(Parotid.Gland+Submandibular.Gland)/2	Acinar_Cells	WNT7B	0.0305855622633666	0.747411115639064	TFF3	0.025595093997512	11.4	2.7e-06	6.52e-05	up
125999	Minor.Salivary.Gland-(Parotid.Gland+Submandibular.Gland)/2	Acinar_Cells	WNT7B	0.0305855622633666	0.747411115639064	TGFB1I1	0.0245200753798245	1.76	0.00231	0.0107	up
126000	Minor.Salivary.Gland-(Parotid.Gland+Submandibular.Gland)/2	Acinar_Cells	WNT7B	0.0305855622633666	0.747411115639064	TGFBR1	0.0247374871069055	1.69	1.82e-06	4.96e-05	up
126001	Minor.Salivary.Gland-(Parotid.Gland+Submandibular.Gland)/2	Acinar_Cells	WNT7B	0.0305855622633666	0.747411115639064	TNFRSF21	0.0254943479540663	4.87	4.18e-08	2.84e-06	up
126002	Minor.Salivary.Gland-(Parotid.Gland+Submandibular.Gland)/2	Acinar_Cells	WNT7B	0.0305855622633666	0.747411115639064	TP53	0.0106971200052231	1.65	0.00341	0.0143	up
126003	Minor.Salivary.Gland-(Parotid.Gland+Submandibular.Gland)/2	Acinar_Cells	WNT7B	0.0305855622633666	0.747411115639064	UGT8	0.026336847428654	0.944	0.00185	0.00898	up
126004	Minor.Salivary.Gland-(Parotid.Gland+Submandibular.Gland)/2	Acinar_Cells	WNT7B	0.0305855622633666	0.747411115639064	VIM	0.0267499265846216	2.26	0.00129	0.00682	up
126005	Minor.Salivary.Gland-(Parotid.Gland+Submandibular.Gland)/2	Acinar_Cells	WNT8A	0.0301727024136087	0.684250139742361	A4GALT	0.0237539415948592	1.91	0.00282	0.0125	up
126006	Minor.Salivary.Gland-(Parotid.Gland+Submandibular.Gland)/2	Acinar_Cells	WNT8A	0.0301727024136087	0.684250139742361	AARD	0.0241711232375246	2.4	0.000941	0.00533	up
126007	Minor.Salivary.Gland-(Parotid.Gland+Submandibular.Gland)/2	Acinar_Cells	WNT8A	0.0301727024136087	0.684250139742361	ADAM28	0.0237492183822281	5.58	0.000287	0.0022	up
126008	Minor.Salivary.Gland-(Parotid.Gland+Submandibular.Gland)/2	Acinar_Cells	WNT8A	0.0301727024136087	0.684250139742361	AP1G2	0.0241084594323225	1.42	0.000719	0.00435	up
126009	Minor.Salivary.Gland-(Parotid.Gland+Submandibular.Gland)/2	Acinar_Cells	WNT8A	0.0301727024136087	0.684250139742361	APP	0.00683572004454426	2.05	5.69e-05	0.000643	up
126010	Minor.Salivary.Gland-(Parotid.Gland+Submandibular.Gland)/2	Acinar_Cells	WNT8A	0.0301727024136087	0.684250139742361	BCL2L1	0.00862715896067635	0.634	0.00676	0.0243	up
126011	Minor.Salivary.Gland-(Parotid.Gland+Submandibular.Gland)/2	Acinar_Cells	WNT8A	0.0301727024136087	0.684250139742361	BIK	0.0252339599056583	2.4	0.00023	0.00186	up
126012	Minor.Salivary.Gland-(Parotid.Gland+Submandibular.Gland)/2	Acinar_Cells	WNT8A	0.0301727024136087	0.684250139742361	CCND2	0.00815079359854745	5.61	2.71e-09	3.82e-07	up
126013	Minor.Salivary.Gland-(Parotid.Gland+Submandibular.Gland)/2	Acinar_Cells	WNT8A	0.0301727024136087	0.684250139742361	CDK6	0.00719523836023618	2.53	9.03e-06	0.000164	up
126014	Minor.Salivary.Gland-(Parotid.Gland+Submandibular.Gland)/2	Acinar_Cells	WNT8A	0.0301727024136087	0.684250139742361	CDO1	0.0247657105785427	5.59	0.00225	0.0105	up
126015	Minor.Salivary.Gland-(Parotid.Gland+Submandibular.Gland)/2	Acinar_Cells	WNT8A	0.0301727024136087	0.684250139742361	CKAP4	0.0245773150079946	2.84	8.45e-12	3.45e-09	up
126016	Minor.Salivary.Gland-(Parotid.Gland+Submandibular.Gland)/2	Acinar_Cells	WNT8A	0.0301727024136087	0.684250139742361	CMBL	0.0245878405046728	4.64	2.49e-06	6.21e-05	up
126017	Minor.Salivary.Gland-(Parotid.Gland+Submandibular.Gland)/2	Acinar_Cells	WNT8A	0.0301727024136087	0.684250139742361	DHCR24	0.0235842264180301	4.63	2.04e-08	1.57e-06	up
126018	Minor.Salivary.Gland-(Parotid.Gland+Submandibular.Gland)/2	Acinar_Cells	WNT8A	0.0301727024136087	0.684250139742361	DIO2	0.025737508391682	5.2	0.00261	0.0117	up
126019	Minor.Salivary.Gland-(Parotid.Gland+Submandibular.Gland)/2	Acinar_Cells	WNT8A	0.0301727024136087	0.684250139742361	DPYSL4	0.024607139487387	5.03	0.00106	0.00585	up
126020	Minor.Salivary.Gland-(Parotid.Gland+Submandibular.Gland)/2	Acinar_Cells	WNT8A	0.0301727024136087	0.684250139742361	EFNB2	0.0246105113677961	2.64	0.000883	0.0051	up
126021	Minor.Salivary.Gland-(Parotid.Gland+Submandibular.Gland)/2	Acinar_Cells	WNT8A	0.0301727024136087	0.684250139742361	EMP1	0.00701118847159422	2.9	0.00138	0.00722	up
126022	Minor.Salivary.Gland-(Parotid.Gland+Submandibular.Gland)/2	Acinar_Cells	WNT8A	0.0301727024136087	0.684250139742361	ENTPD2	0.0241209886672032	1.61	0.00796	0.0274	up
126023	Minor.Salivary.Gland-(Parotid.Gland+Submandibular.Gland)/2	Acinar_Cells	WNT8A	0.0301727024136087	0.684250139742361	F2R	0.0248301706734616	4.44	0.000288	0.00221	up
126024	Minor.Salivary.Gland-(Parotid.Gland+Submandibular.Gland)/2	Acinar_Cells	WNT8A	0.0301727024136087	0.684250139742361	FXYD3	0.0242297111295968	0.697	0.00144	0.00742	up
126025	Minor.Salivary.Gland-(Parotid.Gland+Submandibular.Gland)/2	Acinar_Cells	WNT8A	0.0301727024136087	0.684250139742361	GALNT11	0.0239286654070928	0.662	0.016	0.047	up
126026	Minor.Salivary.Gland-(Parotid.Gland+Submandibular.Gland)/2	Acinar_Cells	WNT8A	0.0301727024136087	0.684250139742361	GALNT6	0.0235956301150899	1.2	0.000917	0.00524	up
126027	Minor.Salivary.Gland-(Parotid.Gland+Submandibular.Gland)/2	Acinar_Cells	WNT8A	0.0301727024136087	0.684250139742361	GPATCH2	0.0226566033948393	0.794	0.00327	0.0139	up
126028	Minor.Salivary.Gland-(Parotid.Gland+Submandibular.Gland)/2	Acinar_Cells	WNT8A	0.0301727024136087	0.684250139742361	HES1	0.00744538287274179	1.09	5.63e-06	0.000116	up
126029	Minor.Salivary.Gland-(Parotid.Gland+Submandibular.Gland)/2	Acinar_Cells	WNT8A	0.0301727024136087	0.684250139742361	HEY1	0.0251882705372107	5.62	1.01e-08	8.98e-07	up
126030	Minor.Salivary.Gland-(Parotid.Gland+Submandibular.Gland)/2	Acinar_Cells	WNT8A	0.0301727024136087	0.684250139742361	ID2	0.00986711074085387	1.27	8.31e-06	0.000153	up
126031	Minor.Salivary.Gland-(Parotid.Gland+Submandibular.Gland)/2	Acinar_Cells	WNT8A	0.0301727024136087	0.684250139742361	ID3	0.00782631510649577	2.64	0.00079	0.00468	up
126032	Minor.Salivary.Gland-(Parotid.Gland+Submandibular.Gland)/2	Acinar_Cells	WNT8A	0.0301727024136087	0.684250139742361	INHBB	0.0245767894919782	1.91	2.73e-05	0.000369	up
126033	Minor.Salivary.Gland-(Parotid.Gland+Submandibular.Gland)/2	Acinar_Cells	WNT8A	0.0301727024136087	0.684250139742361	KDM5A	0.0246963762486859	0.977	0.000205	0.00171	up
126034	Minor.Salivary.Gland-(Parotid.Gland+Submandibular.Gland)/2	Acinar_Cells	WNT8A	0.0301727024136087	0.684250139742361	KITLG	0.0252699011260448	2.48	7.9e-05	0.000819	up
126035	Minor.Salivary.Gland-(Parotid.Gland+Submandibular.Gland)/2	Acinar_Cells	WNT8A	0.0301727024136087	0.684250139742361	KRT6B	0.024638330701465	6.36	0.00145	0.00745	up
126036	Minor.Salivary.Gland-(Parotid.Gland+Submandibular.Gland)/2	Acinar_Cells	WNT8A	0.0301727024136087	0.684250139742361	LANCL2	0.0234205116139816	1.32	0.000136	0.00125	up
126037	Minor.Salivary.Gland-(Parotid.Gland+Submandibular.Gland)/2	Acinar_Cells	WNT8A	0.0301727024136087	0.684250139742361	LCN2	0.0243832201520871	4.39	0.00502	0.0193	up
126038	Minor.Salivary.Gland-(Parotid.Gland+Submandibular.Gland)/2	Acinar_Cells	WNT8A	0.0301727024136087	0.684250139742361	LGALS3BP	0.0239861099816601	1.95	1.05e-06	3.28e-05	up
126039	Minor.Salivary.Gland-(Parotid.Gland+Submandibular.Gland)/2	Acinar_Cells	WNT8A	0.0301727024136087	0.684250139742361	LSR	0.0244767543754257	1.36	1.71e-05	0.00026	up
126040	Minor.Salivary.Gland-(Parotid.Gland+Submandibular.Gland)/2	Acinar_Cells	WNT8A	0.0301727024136087	0.684250139742361	LTB4R	0.0241574461557576	1.15	0.0173	0.0498	up
126041	Minor.Salivary.Gland-(Parotid.Gland+Submandibular.Gland)/2	Acinar_Cells	WNT8A	0.0301727024136087	0.684250139742361	MAPK7	0.0227594145461487	1.43	0.00183	0.0089	up
126042	Minor.Salivary.Gland-(Parotid.Gland+Submandibular.Gland)/2	Acinar_Cells	WNT8A	0.0301727024136087	0.684250139742361	MAST2	0.0231715361778979	0.669	0.00715	0.0253	up
126043	Minor.Salivary.Gland-(Parotid.Gland+Submandibular.Gland)/2	Acinar_Cells	WNT8A	0.0301727024136087	0.684250139742361	MTF1	0.0227408700353622	1.15	0.0023	0.0106	up
126044	Minor.Salivary.Gland-(Parotid.Gland+Submandibular.Gland)/2	Acinar_Cells	WNT8A	0.0301727024136087	0.684250139742361	NLRX1	0.0233185718149141	0.738	0.0121	0.0377	up
126045	Minor.Salivary.Gland-(Parotid.Gland+Submandibular.Gland)/2	Acinar_Cells	WNT8A	0.0301727024136087	0.684250139742361	PIGN	0.0238603298773074	0.629	0.00509	0.0195	up
126046	Minor.Salivary.Gland-(Parotid.Gland+Submandibular.Gland)/2	Acinar_Cells	WNT8A	0.0301727024136087	0.684250139742361	PKIB	0.0249149497055081	2.71	6.25e-05	0.00069	up
126047	Minor.Salivary.Gland-(Parotid.Gland+Submandibular.Gland)/2	Acinar_Cells	WNT8A	0.0301727024136087	0.684250139742361	PLAC9	0.0238001170321748	3.18	0.00307	0.0133	up
126048	Minor.Salivary.Gland-(Parotid.Gland+Submandibular.Gland)/2	Acinar_Cells	WNT8A	0.0301727024136087	0.684250139742361	PPARG	0.0073352212856955	5.43	6.4e-05	0.000699	up
126049	Minor.Salivary.Gland-(Parotid.Gland+Submandibular.Gland)/2	Acinar_Cells	WNT8A	0.0301727024136087	0.684250139742361	RAD9A	0.0236023913061957	0.922	0.00164	0.00818	up
126050	Minor.Salivary.Gland-(Parotid.Gland+Submandibular.Gland)/2	Acinar_Cells	WNT8A	0.0301727024136087	0.684250139742361	RSPH1	0.0234703928162364	4.15	0.000423	0.00291	up
126051	Minor.Salivary.Gland-(Parotid.Gland+Submandibular.Gland)/2	Acinar_Cells	WNT8A	0.0301727024136087	0.684250139742361	SFN	0.0251920293754953	1.63	6.37e-05	0.000699	up
126052	Minor.Salivary.Gland-(Parotid.Gland+Submandibular.Gland)/2	Acinar_Cells	WNT8A	0.0301727024136087	0.684250139742361	SINHCAF	0.0242700362528107	1.35	3.55e-05	0.000451	up
126053	Minor.Salivary.Gland-(Parotid.Gland+Submandibular.Gland)/2	Acinar_Cells	WNT8A	0.0301727024136087	0.684250139742361	TCF7L2	0.0261901307479662	1.14	3.87e-05	0.000478	up
126054	Minor.Salivary.Gland-(Parotid.Gland+Submandibular.Gland)/2	Acinar_Cells	WNT8A	0.0301727024136087	0.684250139742361	TFF3	0.0252427512606123	11.4	2.7e-06	6.52e-05	up
126055	Minor.Salivary.Gland-(Parotid.Gland+Submandibular.Gland)/2	Acinar_Cells	WNT8A	0.0301727024136087	0.684250139742361	TGFB1I1	0.0243787879918163	1.76	0.00231	0.0107	up
126056	Minor.Salivary.Gland-(Parotid.Gland+Submandibular.Gland)/2	Acinar_Cells	WNT8A	0.0301727024136087	0.684250139742361	TGFBR1	0.0250066302022498	1.69	1.82e-06	4.96e-05	up
126057	Minor.Salivary.Gland-(Parotid.Gland+Submandibular.Gland)/2	Acinar_Cells	WNT8A	0.0301727024136087	0.684250139742361	TNFRSF21	0.0252767248599643	4.87	4.18e-08	2.84e-06	up
126058	Minor.Salivary.Gland-(Parotid.Gland+Submandibular.Gland)/2	Acinar_Cells	WNT8A	0.0301727024136087	0.684250139742361	TP53	0.0107660053251058	1.65	0.00341	0.0143	up
126059	Minor.Salivary.Gland-(Parotid.Gland+Submandibular.Gland)/2	Acinar_Cells	WNT8A	0.0301727024136087	0.684250139742361	UGT8	0.0256960203149491	0.944	0.00185	0.00898	up
126060	Minor.Salivary.Gland-(Parotid.Gland+Submandibular.Gland)/2	Acinar_Cells	WNT8A	0.0301727024136087	0.684250139742361	VIM	0.0267985517841122	2.26	0.00129	0.00682	up
126061	Minor.Salivary.Gland-(Parotid.Gland+Submandibular.Gland)/2	Acinar_Cells	WNT8B	0.0299277983467005	0.646783721353504	A4GALT	0.0237178887575635	1.91	0.00282	0.0125	up
126062	Minor.Salivary.Gland-(Parotid.Gland+Submandibular.Gland)/2	Acinar_Cells	WNT8B	0.0299277983467005	0.646783721353504	AARD	0.0238015777294192	2.4	0.000941	0.00533	up
126063	Minor.Salivary.Gland-(Parotid.Gland+Submandibular.Gland)/2	Acinar_Cells	WNT8B	0.0299277983467005	0.646783721353504	ADAM28	0.0234920355861461	5.58	0.000287	0.0022	up
126064	Minor.Salivary.Gland-(Parotid.Gland+Submandibular.Gland)/2	Acinar_Cells	WNT8B	0.0299277983467005	0.646783721353504	AP1G2	0.0238795180449307	1.42	0.000719	0.00435	up
126065	Minor.Salivary.Gland-(Parotid.Gland+Submandibular.Gland)/2	Acinar_Cells	WNT8B	0.0299277983467005	0.646783721353504	BCL2L1	0.00811450947518263	0.634	0.00676	0.0243	up
126066	Minor.Salivary.Gland-(Parotid.Gland+Submandibular.Gland)/2	Acinar_Cells	WNT8B	0.0299277983467005	0.646783721353504	BIK	0.0248019370001642	2.4	0.00023	0.00186	up
126067	Minor.Salivary.Gland-(Parotid.Gland+Submandibular.Gland)/2	Acinar_Cells	WNT8B	0.0299277983467005	0.646783721353504	CCND2	0.00724821977676597	5.61	2.71e-09	3.82e-07	up
126068	Minor.Salivary.Gland-(Parotid.Gland+Submandibular.Gland)/2	Acinar_Cells	WNT8B	0.0299277983467005	0.646783721353504	CDK6	0.00655225510403193	2.53	9.03e-06	0.000164	up
126069	Minor.Salivary.Gland-(Parotid.Gland+Submandibular.Gland)/2	Acinar_Cells	WNT8B	0.0299277983467005	0.646783721353504	CDO1	0.024368326474041	5.59	0.00225	0.0105	up
126070	Minor.Salivary.Gland-(Parotid.Gland+Submandibular.Gland)/2	Acinar_Cells	WNT8B	0.0299277983467005	0.646783721353504	CKAP4	0.0239949479435384	2.84	8.45e-12	3.45e-09	up
126071	Minor.Salivary.Gland-(Parotid.Gland+Submandibular.Gland)/2	Acinar_Cells	WNT8B	0.0299277983467005	0.646783721353504	CMBL	0.0243520085217513	4.64	2.49e-06	6.21e-05	up
126072	Minor.Salivary.Gland-(Parotid.Gland+Submandibular.Gland)/2	Acinar_Cells	WNT8B	0.0299277983467005	0.646783721353504	DHCR24	0.0232706595806138	4.63	2.04e-08	1.57e-06	up
126073	Minor.Salivary.Gland-(Parotid.Gland+Submandibular.Gland)/2	Acinar_Cells	WNT8B	0.0299277983467005	0.646783721353504	DIO2	0.0253329807599141	5.2	0.00261	0.0117	up
126074	Minor.Salivary.Gland-(Parotid.Gland+Submandibular.Gland)/2	Acinar_Cells	WNT8B	0.0299277983467005	0.646783721353504	DPYSL4	0.0242160944123284	5.03	0.00106	0.00585	up
126075	Minor.Salivary.Gland-(Parotid.Gland+Submandibular.Gland)/2	Acinar_Cells	WNT8B	0.0299277983467005	0.646783721353504	EFNB2	0.0241381659613286	2.64	0.000883	0.0051	up
126076	Minor.Salivary.Gland-(Parotid.Gland+Submandibular.Gland)/2	Acinar_Cells	WNT8B	0.0299277983467005	0.646783721353504	ENTPD2	0.0237363538429578	1.61	0.00796	0.0274	up
126077	Minor.Salivary.Gland-(Parotid.Gland+Submandibular.Gland)/2	Acinar_Cells	WNT8B	0.0299277983467005	0.646783721353504	F2R	0.0242568304637612	4.44	0.000288	0.00221	up
126078	Minor.Salivary.Gland-(Parotid.Gland+Submandibular.Gland)/2	Acinar_Cells	WNT8B	0.0299277983467005	0.646783721353504	FXYD3	0.0240771283519863	0.697	0.00144	0.00742	up
126079	Minor.Salivary.Gland-(Parotid.Gland+Submandibular.Gland)/2	Acinar_Cells	WNT8B	0.0299277983467005	0.646783721353504	GALNT11	0.0235480835727593	0.662	0.016	0.047	up
126080	Minor.Salivary.Gland-(Parotid.Gland+Submandibular.Gland)/2	Acinar_Cells	WNT8B	0.0299277983467005	0.646783721353504	GALNT6	0.0232079633208811	1.2	0.000917	0.00524	up
126081	Minor.Salivary.Gland-(Parotid.Gland+Submandibular.Gland)/2	Acinar_Cells	WNT8B	0.0299277983467005	0.646783721353504	GPATCH2	0.0227235328727407	0.794	0.00327	0.0139	up
126082	Minor.Salivary.Gland-(Parotid.Gland+Submandibular.Gland)/2	Acinar_Cells	WNT8B	0.0299277983467005	0.646783721353504	HES1	0.00695819010656764	1.09	5.63e-06	0.000116	up
126083	Minor.Salivary.Gland-(Parotid.Gland+Submandibular.Gland)/2	Acinar_Cells	WNT8B	0.0299277983467005	0.646783721353504	HEY1	0.024640123528966	5.62	1.01e-08	8.98e-07	up
126084	Minor.Salivary.Gland-(Parotid.Gland+Submandibular.Gland)/2	Acinar_Cells	WNT8B	0.0299277983467005	0.646783721353504	ID2	0.00915518165284674	1.27	8.31e-06	0.000153	up
126085	Minor.Salivary.Gland-(Parotid.Gland+Submandibular.Gland)/2	Acinar_Cells	WNT8B	0.0299277983467005	0.646783721353504	ID3	0.00722219529488188	2.64	0.00079	0.00468	up
126086	Minor.Salivary.Gland-(Parotid.Gland+Submandibular.Gland)/2	Acinar_Cells	WNT8B	0.0299277983467005	0.646783721353504	INHBB	0.0241955557321018	1.91	2.73e-05	0.000369	up
126087	Minor.Salivary.Gland-(Parotid.Gland+Submandibular.Gland)/2	Acinar_Cells	WNT8B	0.0299277983467005	0.646783721353504	KDM5A	0.0242016042542464	0.977	0.000205	0.00171	up
126088	Minor.Salivary.Gland-(Parotid.Gland+Submandibular.Gland)/2	Acinar_Cells	WNT8B	0.0299277983467005	0.646783721353504	KITLG	0.0249854970964237	2.48	7.9e-05	0.000819	up
126089	Minor.Salivary.Gland-(Parotid.Gland+Submandibular.Gland)/2	Acinar_Cells	WNT8B	0.0299277983467005	0.646783721353504	KRT6B	0.0245647785488423	6.36	0.00145	0.00745	up
126090	Minor.Salivary.Gland-(Parotid.Gland+Submandibular.Gland)/2	Acinar_Cells	WNT8B	0.0299277983467005	0.646783721353504	LANCL2	0.0231338972799224	1.32	0.000136	0.00125	up
126091	Minor.Salivary.Gland-(Parotid.Gland+Submandibular.Gland)/2	Acinar_Cells	WNT8B	0.0299277983467005	0.646783721353504	LCN2	0.0243926917249708	4.39	0.00502	0.0193	up
126092	Minor.Salivary.Gland-(Parotid.Gland+Submandibular.Gland)/2	Acinar_Cells	WNT8B	0.0299277983467005	0.646783721353504	LGALS3BP	0.0239556264409655	1.95	1.05e-06	3.28e-05	up
126093	Minor.Salivary.Gland-(Parotid.Gland+Submandibular.Gland)/2	Acinar_Cells	WNT8B	0.0299277983467005	0.646783721353504	LSR	0.024134737060532	1.36	1.71e-05	0.00026	up
126094	Minor.Salivary.Gland-(Parotid.Gland+Submandibular.Gland)/2	Acinar_Cells	WNT8B	0.0299277983467005	0.646783721353504	LTB4R	0.0237837042215218	1.15	0.0173	0.0498	up
126095	Minor.Salivary.Gland-(Parotid.Gland+Submandibular.Gland)/2	Acinar_Cells	WNT8B	0.0299277983467005	0.646783721353504	MAPK7	0.0228367688247278	1.43	0.00183	0.0089	up
126096	Minor.Salivary.Gland-(Parotid.Gland+Submandibular.Gland)/2	Acinar_Cells	WNT8B	0.0299277983467005	0.646783721353504	MAST2	0.0229287111329562	0.669	0.00715	0.0253	up
126097	Minor.Salivary.Gland-(Parotid.Gland+Submandibular.Gland)/2	Acinar_Cells	WNT8B	0.0299277983467005	0.646783721353504	MTF1	0.0225956418202807	1.15	0.0023	0.0106	up
126098	Minor.Salivary.Gland-(Parotid.Gland+Submandibular.Gland)/2	Acinar_Cells	WNT8B	0.0299277983467005	0.646783721353504	NLRX1	0.0231643434216846	0.738	0.0121	0.0377	up
126099	Minor.Salivary.Gland-(Parotid.Gland+Submandibular.Gland)/2	Acinar_Cells	WNT8B	0.0299277983467005	0.646783721353504	PIGN	0.0234580054983282	0.629	0.00509	0.0195	up
126100	Minor.Salivary.Gland-(Parotid.Gland+Submandibular.Gland)/2	Acinar_Cells	WNT8B	0.0299277983467005	0.646783721353504	PKIB	0.0246086309410024	2.71	6.25e-05	0.00069	up
126101	Minor.Salivary.Gland-(Parotid.Gland+Submandibular.Gland)/2	Acinar_Cells	WNT8B	0.0299277983467005	0.646783721353504	PLAC9	0.0236728821815769	3.18	0.00307	0.0133	up
126102	Minor.Salivary.Gland-(Parotid.Gland+Submandibular.Gland)/2	Acinar_Cells	WNT8B	0.0299277983467005	0.646783721353504	PPARG	0.00690549337991337	5.43	6.4e-05	0.000699	up
126103	Minor.Salivary.Gland-(Parotid.Gland+Submandibular.Gland)/2	Acinar_Cells	WNT8B	0.0299277983467005	0.646783721353504	RAD9A	0.0232803900141433	0.922	0.00164	0.00818	up
126104	Minor.Salivary.Gland-(Parotid.Gland+Submandibular.Gland)/2	Acinar_Cells	WNT8B	0.0299277983467005	0.646783721353504	RSPH1	0.0233535168693766	4.15	0.000423	0.00291	up
126105	Minor.Salivary.Gland-(Parotid.Gland+Submandibular.Gland)/2	Acinar_Cells	WNT8B	0.0299277983467005	0.646783721353504	SFN	0.024781062201346	1.63	6.37e-05	0.000699	up
126106	Minor.Salivary.Gland-(Parotid.Gland+Submandibular.Gland)/2	Acinar_Cells	WNT8B	0.0299277983467005	0.646783721353504	SINHCAF	0.0238454961709839	1.35	3.55e-05	0.000451	up
126107	Minor.Salivary.Gland-(Parotid.Gland+Submandibular.Gland)/2	Acinar_Cells	WNT8B	0.0299277983467005	0.646783721353504	TCF7L2	0.0257272583912915	1.14	3.87e-05	0.000478	up
126108	Minor.Salivary.Gland-(Parotid.Gland+Submandibular.Gland)/2	Acinar_Cells	WNT8B	0.0299277983467005	0.646783721353504	TFF3	0.0249750046065043	11.4	2.7e-06	6.52e-05	up
126109	Minor.Salivary.Gland-(Parotid.Gland+Submandibular.Gland)/2	Acinar_Cells	WNT8B	0.0299277983467005	0.646783721353504	TGFB1I1	0.0241653465216622	1.76	0.00231	0.0107	up
126110	Minor.Salivary.Gland-(Parotid.Gland+Submandibular.Gland)/2	Acinar_Cells	WNT8B	0.0299277983467005	0.646783721353504	TGFBR1	0.0244912602419811	1.69	1.82e-06	4.96e-05	up
126111	Minor.Salivary.Gland-(Parotid.Gland+Submandibular.Gland)/2	Acinar_Cells	WNT8B	0.0299277983467005	0.646783721353504	TNFRSF21	0.0250452677650188	4.87	4.18e-08	2.84e-06	up
126112	Minor.Salivary.Gland-(Parotid.Gland+Submandibular.Gland)/2	Acinar_Cells	WNT8B	0.0299277983467005	0.646783721353504	TP53	0.0105053958166095	1.65	0.00341	0.0143	up
126113	Minor.Salivary.Gland-(Parotid.Gland+Submandibular.Gland)/2	Acinar_Cells	WNT8B	0.0299277983467005	0.646783721353504	UGT8	0.0251643840124281	0.944	0.00185	0.00898	up
126114	Minor.Salivary.Gland-(Parotid.Gland+Submandibular.Gland)/2	Acinar_Cells	WNT8B	0.0299277983467005	0.646783721353504	VIM	0.0262616306183353	2.26	0.00129	0.00682	up
126115	Minor.Salivary.Gland-(Parotid.Gland+Submandibular.Gland)/2	Acinar_Cells	WNT9A	0.0272589714179596	0.238495743199386	A4GALT	0.0236790245123487	1.91	0.00282	0.0125	up
126116	Minor.Salivary.Gland-(Parotid.Gland+Submandibular.Gland)/2	Acinar_Cells	WNT9A	0.0272589714179596	0.238495743199386	AARD	0.0241606614848485	2.4	0.000941	0.00533	up
126117	Minor.Salivary.Gland-(Parotid.Gland+Submandibular.Gland)/2	Acinar_Cells	WNT9A	0.0272589714179596	0.238495743199386	ADAM28	0.0237932444221716	5.58	0.000287	0.0022	up
126118	Minor.Salivary.Gland-(Parotid.Gland+Submandibular.Gland)/2	Acinar_Cells	WNT9A	0.0272589714179596	0.238495743199386	AP1G2	0.0233999418847071	1.42	0.000719	0.00435	up
126119	Minor.Salivary.Gland-(Parotid.Gland+Submandibular.Gland)/2	Acinar_Cells	WNT9A	0.0272589714179596	0.238495743199386	BCL2L1	0.00952068238119409	0.634	0.00676	0.0243	up
126120	Minor.Salivary.Gland-(Parotid.Gland+Submandibular.Gland)/2	Acinar_Cells	WNT9A	0.0272589714179596	0.238495743199386	BIK	0.0244442127528672	2.4	0.00023	0.00186	up
126121	Minor.Salivary.Gland-(Parotid.Gland+Submandibular.Gland)/2	Acinar_Cells	WNT9A	0.0272589714179596	0.238495743199386	CCND2	0.00823495398703259	5.61	2.71e-09	3.82e-07	up
126122	Minor.Salivary.Gland-(Parotid.Gland+Submandibular.Gland)/2	Acinar_Cells	WNT9A	0.0272589714179596	0.238495743199386	CDK6	0.00735907211643285	2.53	9.03e-06	0.000164	up
126123	Minor.Salivary.Gland-(Parotid.Gland+Submandibular.Gland)/2	Acinar_Cells	WNT9A	0.0272589714179596	0.238495743199386	CDO1	0.0240808732815593	5.59	0.00225	0.0105	up
126124	Minor.Salivary.Gland-(Parotid.Gland+Submandibular.Gland)/2	Acinar_Cells	WNT9A	0.0272589714179596	0.238495743199386	CKAP4	0.0241068198613114	2.84	8.45e-12	3.45e-09	up
126125	Minor.Salivary.Gland-(Parotid.Gland+Submandibular.Gland)/2	Acinar_Cells	WNT9A	0.0272589714179596	0.238495743199386	CMBL	0.0247570286974385	4.64	2.49e-06	6.21e-05	up
126126	Minor.Salivary.Gland-(Parotid.Gland+Submandibular.Gland)/2	Acinar_Cells	WNT9A	0.0272589714179596	0.238495743199386	DHCR24	0.0232757446761121	4.63	2.04e-08	1.57e-06	up
126127	Minor.Salivary.Gland-(Parotid.Gland+Submandibular.Gland)/2	Acinar_Cells	WNT9A	0.0272589714179596	0.238495743199386	DIO2	0.0256980473386577	5.2	0.00261	0.0117	up
126128	Minor.Salivary.Gland-(Parotid.Gland+Submandibular.Gland)/2	Acinar_Cells	WNT9A	0.0272589714179596	0.238495743199386	DPYSL4	0.0243090314114951	5.03	0.00106	0.00585	up
126129	Minor.Salivary.Gland-(Parotid.Gland+Submandibular.Gland)/2	Acinar_Cells	WNT9A	0.0272589714179596	0.238495743199386	EFNB2	0.0251184945546965	2.64	0.000883	0.0051	up
126130	Minor.Salivary.Gland-(Parotid.Gland+Submandibular.Gland)/2	Acinar_Cells	WNT9A	0.0272589714179596	0.238495743199386	EMP1	0.00664626236349594	2.9	0.00138	0.00722	up
126131	Minor.Salivary.Gland-(Parotid.Gland+Submandibular.Gland)/2	Acinar_Cells	WNT9A	0.0272589714179596	0.238495743199386	ENTPD2	0.0233925244652122	1.61	0.00796	0.0274	up
126132	Minor.Salivary.Gland-(Parotid.Gland+Submandibular.Gland)/2	Acinar_Cells	WNT9A	0.0272589714179596	0.238495743199386	F2R	0.0243313705773367	4.44	0.000288	0.00221	up
126133	Minor.Salivary.Gland-(Parotid.Gland+Submandibular.Gland)/2	Acinar_Cells	WNT9A	0.0272589714179596	0.238495743199386	FXYD3	0.0244107351448912	0.697	0.00144	0.00742	up
126134	Minor.Salivary.Gland-(Parotid.Gland+Submandibular.Gland)/2	Acinar_Cells	WNT9A	0.0272589714179596	0.238495743199386	GALNT11	0.0231364909211881	0.662	0.016	0.047	up
126135	Minor.Salivary.Gland-(Parotid.Gland+Submandibular.Gland)/2	Acinar_Cells	WNT9A	0.0272589714179596	0.238495743199386	GALNT6	0.0230331608429263	1.2	0.000917	0.00524	up
126136	Minor.Salivary.Gland-(Parotid.Gland+Submandibular.Gland)/2	Acinar_Cells	WNT9A	0.0272589714179596	0.238495743199386	GPATCH2	0.0226070869210375	0.794	0.00327	0.0139	up
126137	Minor.Salivary.Gland-(Parotid.Gland+Submandibular.Gland)/2	Acinar_Cells	WNT9A	0.0272589714179596	0.238495743199386	HES1	0.00728552576334003	1.09	5.63e-06	0.000116	up
126138	Minor.Salivary.Gland-(Parotid.Gland+Submandibular.Gland)/2	Acinar_Cells	WNT9A	0.0272589714179596	0.238495743199386	HEY1	0.0245407155331485	5.62	1.01e-08	8.98e-07	up
126139	Minor.Salivary.Gland-(Parotid.Gland+Submandibular.Gland)/2	Acinar_Cells	WNT9A	0.0272589714179596	0.238495743199386	HIF1A	0.00662325559442787	1.14	0.00127	0.00675	up
126140	Minor.Salivary.Gland-(Parotid.Gland+Submandibular.Gland)/2	Acinar_Cells	WNT9A	0.0272589714179596	0.238495743199386	ID2	0.00977014598469186	1.27	8.31e-06	0.000153	up
126141	Minor.Salivary.Gland-(Parotid.Gland+Submandibular.Gland)/2	Acinar_Cells	WNT9A	0.0272589714179596	0.238495743199386	ID3	0.00751738002926446	2.64	0.00079	0.00468	up
126142	Minor.Salivary.Gland-(Parotid.Gland+Submandibular.Gland)/2	Acinar_Cells	WNT9A	0.0272589714179596	0.238495743199386	INHBB	0.0240862202229333	1.91	2.73e-05	0.000369	up
126143	Minor.Salivary.Gland-(Parotid.Gland+Submandibular.Gland)/2	Acinar_Cells	WNT9A	0.0272589714179596	0.238495743199386	KDM5A	0.0245487741008508	0.977	0.000205	0.00171	up
126144	Minor.Salivary.Gland-(Parotid.Gland+Submandibular.Gland)/2	Acinar_Cells	WNT9A	0.0272589714179596	0.238495743199386	KITLG	0.0251799126274998	2.48	7.9e-05	0.000819	up
126145	Minor.Salivary.Gland-(Parotid.Gland+Submandibular.Gland)/2	Acinar_Cells	WNT9A	0.0272589714179596	0.238495743199386	KRT6B	0.0248468451894333	6.36	0.00145	0.00745	up
126146	Minor.Salivary.Gland-(Parotid.Gland+Submandibular.Gland)/2	Acinar_Cells	WNT9A	0.0272589714179596	0.238495743199386	LANCL2	0.0232881523679307	1.32	0.000136	0.00125	up
126147	Minor.Salivary.Gland-(Parotid.Gland+Submandibular.Gland)/2	Acinar_Cells	WNT9A	0.0272589714179596	0.238495743199386	LCN2	0.0242651664825734	4.39	0.00502	0.0193	up
126148	Minor.Salivary.Gland-(Parotid.Gland+Submandibular.Gland)/2	Acinar_Cells	WNT9A	0.0272589714179596	0.238495743199386	LGALS3BP	0.0239229017660715	1.95	1.05e-06	3.28e-05	up
126149	Minor.Salivary.Gland-(Parotid.Gland+Submandibular.Gland)/2	Acinar_Cells	WNT9A	0.0272589714179596	0.238495743199386	LSR	0.024596836265133	1.36	1.71e-05	0.00026	up
126150	Minor.Salivary.Gland-(Parotid.Gland+Submandibular.Gland)/2	Acinar_Cells	WNT9A	0.0272589714179596	0.238495743199386	LTB4R	0.0243816939319142	1.15	0.0173	0.0498	up
126151	Minor.Salivary.Gland-(Parotid.Gland+Submandibular.Gland)/2	Acinar_Cells	WNT9A	0.0272589714179596	0.238495743199386	MAPK7	0.0225211469894665	1.43	0.00183	0.0089	up
126152	Minor.Salivary.Gland-(Parotid.Gland+Submandibular.Gland)/2	Acinar_Cells	WNT9A	0.0272589714179596	0.238495743199386	MAST2	0.0230576385016017	0.669	0.00715	0.0253	up
126153	Minor.Salivary.Gland-(Parotid.Gland+Submandibular.Gland)/2	Acinar_Cells	WNT9A	0.0272589714179596	0.238495743199386	MTF1	0.0225445682526528	1.15	0.0023	0.0106	up
126154	Minor.Salivary.Gland-(Parotid.Gland+Submandibular.Gland)/2	Acinar_Cells	WNT9A	0.0272589714179596	0.238495743199386	NLRX1	0.0234424943281997	0.738	0.0121	0.0377	up
126155	Minor.Salivary.Gland-(Parotid.Gland+Submandibular.Gland)/2	Acinar_Cells	WNT9A	0.0272589714179596	0.238495743199386	PIGN	0.0241387330172639	0.629	0.00509	0.0195	up
126156	Minor.Salivary.Gland-(Parotid.Gland+Submandibular.Gland)/2	Acinar_Cells	WNT9A	0.0272589714179596	0.238495743199386	PKIB	0.0249295830399903	2.71	6.25e-05	0.00069	up
126157	Minor.Salivary.Gland-(Parotid.Gland+Submandibular.Gland)/2	Acinar_Cells	WNT9A	0.0272589714179596	0.238495743199386	PLAC9	0.02362031619402	3.18	0.00307	0.0133	up
126158	Minor.Salivary.Gland-(Parotid.Gland+Submandibular.Gland)/2	Acinar_Cells	WNT9A	0.0272589714179596	0.238495743199386	PPARG	0.00690804332105641	5.43	6.4e-05	0.000699	up
126159	Minor.Salivary.Gland-(Parotid.Gland+Submandibular.Gland)/2	Acinar_Cells	WNT9A	0.0272589714179596	0.238495743199386	RAD9A	0.0230749067431179	0.922	0.00164	0.00818	up
126160	Minor.Salivary.Gland-(Parotid.Gland+Submandibular.Gland)/2	Acinar_Cells	WNT9A	0.0272589714179596	0.238495743199386	RSPH1	0.0233035092994013	4.15	0.000423	0.00291	up
126161	Minor.Salivary.Gland-(Parotid.Gland+Submandibular.Gland)/2	Acinar_Cells	WNT9A	0.0272589714179596	0.238495743199386	SFN	0.025378728206545	1.63	6.37e-05	0.000699	up
126162	Minor.Salivary.Gland-(Parotid.Gland+Submandibular.Gland)/2	Acinar_Cells	WNT9A	0.0272589714179596	0.238495743199386	SINHCAF	0.0238991037034933	1.35	3.55e-05	0.000451	up
126163	Minor.Salivary.Gland-(Parotid.Gland+Submandibular.Gland)/2	Acinar_Cells	WNT9A	0.0272589714179596	0.238495743199386	TCF7L2	0.0259479863292207	1.14	3.87e-05	0.000478	up
126164	Minor.Salivary.Gland-(Parotid.Gland+Submandibular.Gland)/2	Acinar_Cells	WNT9A	0.0272589714179596	0.238495743199386	TFF3	0.0252614456911533	11.4	2.7e-06	6.52e-05	up
126165	Minor.Salivary.Gland-(Parotid.Gland+Submandibular.Gland)/2	Acinar_Cells	WNT9A	0.0272589714179596	0.238495743199386	TGFB1I1	0.024207353443727	1.76	0.00231	0.0107	up
126166	Minor.Salivary.Gland-(Parotid.Gland+Submandibular.Gland)/2	Acinar_Cells	WNT9A	0.0272589714179596	0.238495743199386	TGFBR1	0.0245080327601019	1.69	1.82e-06	4.96e-05	up
126167	Minor.Salivary.Gland-(Parotid.Gland+Submandibular.Gland)/2	Acinar_Cells	WNT9A	0.0272589714179596	0.238495743199386	TNFRSF21	0.0254202929421163	4.87	4.18e-08	2.84e-06	up
126168	Minor.Salivary.Gland-(Parotid.Gland+Submandibular.Gland)/2	Acinar_Cells	WNT9A	0.0272589714179596	0.238495743199386	TP53	0.00979755156975329	1.65	0.00341	0.0143	up
126169	Minor.Salivary.Gland-(Parotid.Gland+Submandibular.Gland)/2	Acinar_Cells	WNT9A	0.0272589714179596	0.238495743199386	UGT8	0.0252648721847891	0.944	0.00185	0.00898	up
126170	Minor.Salivary.Gland-(Parotid.Gland+Submandibular.Gland)/2	Acinar_Cells	WNT9A	0.0272589714179596	0.238495743199386	VIM	0.0261722102115178	2.26	0.00129	0.00682	up
126171	Minor.Salivary.Gland-(Parotid.Gland+Submandibular.Gland)/2	Acinar_Cells	WNT9B	0.0273592838028017	0.253841939069168	A4GALT	0.0236473221623349	1.91	0.00282	0.0125	up
126172	Minor.Salivary.Gland-(Parotid.Gland+Submandibular.Gland)/2	Acinar_Cells	WNT9B	0.0273592838028017	0.253841939069168	AARD	0.0238192948156944	2.4	0.000941	0.00533	up
126173	Minor.Salivary.Gland-(Parotid.Gland+Submandibular.Gland)/2	Acinar_Cells	WNT9B	0.0273592838028017	0.253841939069168	ADAM28	0.0234750648605478	5.58	0.000287	0.0022	up
126174	Minor.Salivary.Gland-(Parotid.Gland+Submandibular.Gland)/2	Acinar_Cells	WNT9B	0.0273592838028017	0.253841939069168	AP1G2	0.0232976333290989	1.42	0.000719	0.00435	up
126175	Minor.Salivary.Gland-(Parotid.Gland+Submandibular.Gland)/2	Acinar_Cells	WNT9B	0.0273592838028017	0.253841939069168	BCL2L1	0.00809135220552768	0.634	0.00676	0.0243	up
126176	Minor.Salivary.Gland-(Parotid.Gland+Submandibular.Gland)/2	Acinar_Cells	WNT9B	0.0273592838028017	0.253841939069168	BIK	0.0241159581599765	2.4	0.00023	0.00186	up
126177	Minor.Salivary.Gland-(Parotid.Gland+Submandibular.Gland)/2	Acinar_Cells	WNT9B	0.0273592838028017	0.253841939069168	CCND2	0.00804348343072693	5.61	2.71e-09	3.82e-07	up
126178	Minor.Salivary.Gland-(Parotid.Gland+Submandibular.Gland)/2	Acinar_Cells	WNT9B	0.0273592838028017	0.253841939069168	CDK6	0.0066882788415191	2.53	9.03e-06	0.000164	up
126179	Minor.Salivary.Gland-(Parotid.Gland+Submandibular.Gland)/2	Acinar_Cells	WNT9B	0.0273592838028017	0.253841939069168	CDO1	0.0237407209301172	5.59	0.00225	0.0105	up
126180	Minor.Salivary.Gland-(Parotid.Gland+Submandibular.Gland)/2	Acinar_Cells	WNT9B	0.0273592838028017	0.253841939069168	CKAP4	0.0238586291225829	2.84	8.45e-12	3.45e-09	up
126181	Minor.Salivary.Gland-(Parotid.Gland+Submandibular.Gland)/2	Acinar_Cells	WNT9B	0.0273592838028017	0.253841939069168	CMBL	0.0241105667913686	4.64	2.49e-06	6.21e-05	up
126182	Minor.Salivary.Gland-(Parotid.Gland+Submandibular.Gland)/2	Acinar_Cells	WNT9B	0.0273592838028017	0.253841939069168	DHCR24	0.0231834236165283	4.63	2.04e-08	1.57e-06	up
126183	Minor.Salivary.Gland-(Parotid.Gland+Submandibular.Gland)/2	Acinar_Cells	WNT9B	0.0273592838028017	0.253841939069168	DIO2	0.0253826398577158	5.2	0.00261	0.0117	up
126184	Minor.Salivary.Gland-(Parotid.Gland+Submandibular.Gland)/2	Acinar_Cells	WNT9B	0.0273592838028017	0.253841939069168	DPYSL4	0.024019874593252	5.03	0.00106	0.00585	up
126185	Minor.Salivary.Gland-(Parotid.Gland+Submandibular.Gland)/2	Acinar_Cells	WNT9B	0.0273592838028017	0.253841939069168	EFNB2	0.0240583656181582	2.64	0.000883	0.0051	up
126186	Minor.Salivary.Gland-(Parotid.Gland+Submandibular.Gland)/2	Acinar_Cells	WNT9B	0.0273592838028017	0.253841939069168	ENTPD2	0.0232625211100851	1.61	0.00796	0.0274	up
126187	Minor.Salivary.Gland-(Parotid.Gland+Submandibular.Gland)/2	Acinar_Cells	WNT9B	0.0273592838028017	0.253841939069168	F2R	0.0243149801428738	4.44	0.000288	0.00221	up
126188	Minor.Salivary.Gland-(Parotid.Gland+Submandibular.Gland)/2	Acinar_Cells	WNT9B	0.0273592838028017	0.253841939069168	FXYD3	0.0239822795811579	0.697	0.00144	0.00742	up
126189	Minor.Salivary.Gland-(Parotid.Gland+Submandibular.Gland)/2	Acinar_Cells	WNT9B	0.0273592838028017	0.253841939069168	GALNT11	0.0229567258171723	0.662	0.016	0.047	up
126190	Minor.Salivary.Gland-(Parotid.Gland+Submandibular.Gland)/2	Acinar_Cells	WNT9B	0.0273592838028017	0.253841939069168	GALNT6	0.0230128766300031	1.2	0.000917	0.00524	up
126191	Minor.Salivary.Gland-(Parotid.Gland+Submandibular.Gland)/2	Acinar_Cells	WNT9B	0.0273592838028017	0.253841939069168	GPATCH2	0.0226850190947223	0.794	0.00327	0.0139	up
126192	Minor.Salivary.Gland-(Parotid.Gland+Submandibular.Gland)/2	Acinar_Cells	WNT9B	0.0273592838028017	0.253841939069168	HES1	0.00699650280483901	1.09	5.63e-06	0.000116	up
126193	Minor.Salivary.Gland-(Parotid.Gland+Submandibular.Gland)/2	Acinar_Cells	WNT9B	0.0273592838028017	0.253841939069168	HEY1	0.0247581528622603	5.62	1.01e-08	8.98e-07	up
126194	Minor.Salivary.Gland-(Parotid.Gland+Submandibular.Gland)/2	Acinar_Cells	WNT9B	0.0273592838028017	0.253841939069168	ID2	0.00828676549819576	1.27	8.31e-06	0.000153	up
126195	Minor.Salivary.Gland-(Parotid.Gland+Submandibular.Gland)/2	Acinar_Cells	WNT9B	0.0273592838028017	0.253841939069168	ID3	0.00643617685200094	2.64	0.00079	0.00468	up
126196	Minor.Salivary.Gland-(Parotid.Gland+Submandibular.Gland)/2	Acinar_Cells	WNT9B	0.0273592838028017	0.253841939069168	INHBB	0.0241690098758356	1.91	2.73e-05	0.000369	up
126197	Minor.Salivary.Gland-(Parotid.Gland+Submandibular.Gland)/2	Acinar_Cells	WNT9B	0.0273592838028017	0.253841939069168	KDM5A	0.0237556158850561	0.977	0.000205	0.00171	up
126198	Minor.Salivary.Gland-(Parotid.Gland+Submandibular.Gland)/2	Acinar_Cells	WNT9B	0.0273592838028017	0.253841939069168	KITLG	0.024862642731884	2.48	7.9e-05	0.000819	up
126199	Minor.Salivary.Gland-(Parotid.Gland+Submandibular.Gland)/2	Acinar_Cells	WNT9B	0.0273592838028017	0.253841939069168	KRT6B	0.024476400411322	6.36	0.00145	0.00745	up
126200	Minor.Salivary.Gland-(Parotid.Gland+Submandibular.Gland)/2	Acinar_Cells	WNT9B	0.0273592838028017	0.253841939069168	LANCL2	0.0230141417409554	1.32	0.000136	0.00125	up
126201	Minor.Salivary.Gland-(Parotid.Gland+Submandibular.Gland)/2	Acinar_Cells	WNT9B	0.0273592838028017	0.253841939069168	LCN2	0.0241876502453235	4.39	0.00502	0.0193	up
126202	Minor.Salivary.Gland-(Parotid.Gland+Submandibular.Gland)/2	Acinar_Cells	WNT9B	0.0273592838028017	0.253841939069168	LGALS3BP	0.0237616136214428	1.95	1.05e-06	3.28e-05	up
126203	Minor.Salivary.Gland-(Parotid.Gland+Submandibular.Gland)/2	Acinar_Cells	WNT9B	0.0273592838028017	0.253841939069168	LSR	0.0243592199203386	1.36	1.71e-05	0.00026	up
126204	Minor.Salivary.Gland-(Parotid.Gland+Submandibular.Gland)/2	Acinar_Cells	WNT9B	0.0273592838028017	0.253841939069168	LTB4R	0.0237256326870636	1.15	0.0173	0.0498	up
126205	Minor.Salivary.Gland-(Parotid.Gland+Submandibular.Gland)/2	Acinar_Cells	WNT9B	0.0273592838028017	0.253841939069168	MAPK7	0.0225716333651315	1.43	0.00183	0.0089	up
126206	Minor.Salivary.Gland-(Parotid.Gland+Submandibular.Gland)/2	Acinar_Cells	WNT9B	0.0273592838028017	0.253841939069168	MAST2	0.0228655280162971	0.669	0.00715	0.0253	up
126207	Minor.Salivary.Gland-(Parotid.Gland+Submandibular.Gland)/2	Acinar_Cells	WNT9B	0.0273592838028017	0.253841939069168	MTF1	0.0225779604475959	1.15	0.0023	0.0106	up
126208	Minor.Salivary.Gland-(Parotid.Gland+Submandibular.Gland)/2	Acinar_Cells	WNT9B	0.0273592838028017	0.253841939069168	NLRX1	0.0233033016483079	0.738	0.0121	0.0377	up
126209	Minor.Salivary.Gland-(Parotid.Gland+Submandibular.Gland)/2	Acinar_Cells	WNT9B	0.0273592838028017	0.253841939069168	PIGN	0.0236115427572198	0.629	0.00509	0.0195	up
126210	Minor.Salivary.Gland-(Parotid.Gland+Submandibular.Gland)/2	Acinar_Cells	WNT9B	0.0273592838028017	0.253841939069168	PKIB	0.0246386896711868	2.71	6.25e-05	0.00069	up
126211	Minor.Salivary.Gland-(Parotid.Gland+Submandibular.Gland)/2	Acinar_Cells	WNT9B	0.0273592838028017	0.253841939069168	PLAC9	0.0235486558861904	3.18	0.00307	0.0133	up
126212	Minor.Salivary.Gland-(Parotid.Gland+Submandibular.Gland)/2	Acinar_Cells	WNT9B	0.0273592838028017	0.253841939069168	PPARG	0.00628867912747184	5.43	6.4e-05	0.000699	up
126213	Minor.Salivary.Gland-(Parotid.Gland+Submandibular.Gland)/2	Acinar_Cells	WNT9B	0.0273592838028017	0.253841939069168	RAD9A	0.0227749230024566	0.922	0.00164	0.00818	up
126214	Minor.Salivary.Gland-(Parotid.Gland+Submandibular.Gland)/2	Acinar_Cells	WNT9B	0.0273592838028017	0.253841939069168	RSPH1	0.0233858910745951	4.15	0.000423	0.00291	up
126215	Minor.Salivary.Gland-(Parotid.Gland+Submandibular.Gland)/2	Acinar_Cells	WNT9B	0.0273592838028017	0.253841939069168	SFN	0.0247412619616019	1.63	6.37e-05	0.000699	up
126216	Minor.Salivary.Gland-(Parotid.Gland+Submandibular.Gland)/2	Acinar_Cells	WNT9B	0.0273592838028017	0.253841939069168	SINHCAF	0.0236717662804783	1.35	3.55e-05	0.000451	up
126217	Minor.Salivary.Gland-(Parotid.Gland+Submandibular.Gland)/2	Acinar_Cells	WNT9B	0.0273592838028017	0.253841939069168	TCF7L2	0.0251868907079947	1.14	3.87e-05	0.000478	up
126218	Minor.Salivary.Gland-(Parotid.Gland+Submandibular.Gland)/2	Acinar_Cells	WNT9B	0.0273592838028017	0.253841939069168	TFF3	0.0247094283085283	11.4	2.7e-06	6.52e-05	up
126219	Minor.Salivary.Gland-(Parotid.Gland+Submandibular.Gland)/2	Acinar_Cells	WNT9B	0.0273592838028017	0.253841939069168	TGFB1I1	0.023863121822467	1.76	0.00231	0.0107	up
126220	Minor.Salivary.Gland-(Parotid.Gland+Submandibular.Gland)/2	Acinar_Cells	WNT9B	0.0273592838028017	0.253841939069168	TGFBR1	0.023997459070677	1.69	1.82e-06	4.96e-05	up
126221	Minor.Salivary.Gland-(Parotid.Gland+Submandibular.Gland)/2	Acinar_Cells	WNT9B	0.0273592838028017	0.253841939069168	TNFRSF21	0.0248047837093042	4.87	4.18e-08	2.84e-06	up
126222	Minor.Salivary.Gland-(Parotid.Gland+Submandibular.Gland)/2	Acinar_Cells	WNT9B	0.0273592838028017	0.253841939069168	TP53	0.00986217637643919	1.65	0.00341	0.0143	up
126223	Minor.Salivary.Gland-(Parotid.Gland+Submandibular.Gland)/2	Acinar_Cells	WNT9B	0.0273592838028017	0.253841939069168	UGT8	0.0245587995235587	0.944	0.00185	0.00898	up
126224	Minor.Salivary.Gland-(Parotid.Gland+Submandibular.Gland)/2	Acinar_Cells	WNT9B	0.0273592838028017	0.253841939069168	VIM	0.0257621503713164	2.26	0.00129	0.00682	up
126225	Minor.Salivary.Gland-(Parotid.Gland+Submandibular.Gland)/2	Acinar_Cells	XCL1	0.0263311540364123	0.0965544735244356	AKT1	0.00487507357257265	1.12	7.47e-05	0.000785	up
126226	Minor.Salivary.Gland-(Parotid.Gland+Submandibular.Gland)/2	Acinar_Cells	XCL1	0.0263311540364123	0.0965544735244356	APP	0.00678128990270869	2.05	5.69e-05	0.000643	up
126227	Minor.Salivary.Gland-(Parotid.Gland+Submandibular.Gland)/2	Acinar_Cells	XCL1	0.0263311540364123	0.0965544735244356	ATP1B1	0.00439025964214708	0.526	0.00346	0.0145	up
126228	Minor.Salivary.Gland-(Parotid.Gland+Submandibular.Gland)/2	Acinar_Cells	XCL1	0.0263311540364123	0.0965544735244356	BCL2L1	0.00796256433924141	0.634	0.00676	0.0243	up
126229	Minor.Salivary.Gland-(Parotid.Gland+Submandibular.Gland)/2	Acinar_Cells	XCL1	0.0263311540364123	0.0965544735244356	BCL2L11	0.00475317367346638	1.37	0.00236	0.0108	up
126230	Minor.Salivary.Gland-(Parotid.Gland+Submandibular.Gland)/2	Acinar_Cells	XCL1	0.0263311540364123	0.0965544735244356	BRD2	0.00497008213650698	0.708	0.0146	0.0438	up
126231	Minor.Salivary.Gland-(Parotid.Gland+Submandibular.Gland)/2	Acinar_Cells	XCL1	0.0263311540364123	0.0965544735244356	CA12	0.00437699257419968	2.54	2.86e-05	0.000384	up
126232	Minor.Salivary.Gland-(Parotid.Gland+Submandibular.Gland)/2	Acinar_Cells	XCL1	0.0263311540364123	0.0965544735244356	CCND2	0.00657598179005526	5.61	2.71e-09	3.82e-07	up
126233	Minor.Salivary.Gland-(Parotid.Gland+Submandibular.Gland)/2	Acinar_Cells	XCL1	0.0263311540364123	0.0965544735244356	CDK6	0.00522820406380924	2.53	9.03e-06	0.000164	up
126234	Minor.Salivary.Gland-(Parotid.Gland+Submandibular.Gland)/2	Acinar_Cells	XCL1	0.0263311540364123	0.0965544735244356	COL1A2	0.0063396906645317	2.06	0.0107	0.0344	up
126235	Minor.Salivary.Gland-(Parotid.Gland+Submandibular.Gland)/2	Acinar_Cells	XCL1	0.0263311540364123	0.0965544735244356	CXADR	0.00456831475825144	0.882	0.000845	0.00494	up
126236	Minor.Salivary.Gland-(Parotid.Gland+Submandibular.Gland)/2	Acinar_Cells	XCL1	0.0263311540364123	0.0965544735244356	CXCL5	0.00454014604430625	11.1	1.02e-05	0.00018	up
126237	Minor.Salivary.Gland-(Parotid.Gland+Submandibular.Gland)/2	Acinar_Cells	XCL1	0.0263311540364123	0.0965544735244356	DUSP4	0.00434236125725022	3.23	1.14e-06	3.43e-05	up
126238	Minor.Salivary.Gland-(Parotid.Gland+Submandibular.Gland)/2	Acinar_Cells	XCL1	0.0263311540364123	0.0965544735244356	EMP1	0.00513455571363625	2.9	0.00138	0.00722	up
126239	Minor.Salivary.Gland-(Parotid.Gland+Submandibular.Gland)/2	Acinar_Cells	XCL1	0.0263311540364123	0.0965544735244356	ENC1	0.00458112040550824	3.65	3.28e-09	4.1e-07	up
126240	Minor.Salivary.Gland-(Parotid.Gland+Submandibular.Gland)/2	Acinar_Cells	XCL1	0.0263311540364123	0.0965544735244356	F3	0.0051229225111393	2.28	2e-06	5.33e-05	up
126241	Minor.Salivary.Gland-(Parotid.Gland+Submandibular.Gland)/2	Acinar_Cells	XCL1	0.0263311540364123	0.0965544735244356	FASN	0.00440188987839762	3.39	5.81e-06	0.000119	up
126242	Minor.Salivary.Gland-(Parotid.Gland+Submandibular.Gland)/2	Acinar_Cells	XCL1	0.0263311540364123	0.0965544735244356	FOXA1	0.00445014299978514	7.61	2.57e-07	1.1e-05	up
126243	Minor.Salivary.Gland-(Parotid.Gland+Submandibular.Gland)/2	Acinar_Cells	XCL1	0.0263311540364123	0.0965544735244356	GCLC	0.00467531563944063	1.21	0.0011	0.00604	up
126244	Minor.Salivary.Gland-(Parotid.Gland+Submandibular.Gland)/2	Acinar_Cells	XCL1	0.0263311540364123	0.0965544735244356	GSN	0.00461971856947689	2.21	8.27e-05	0.000849	up
126245	Minor.Salivary.Gland-(Parotid.Gland+Submandibular.Gland)/2	Acinar_Cells	XCL1	0.0263311540364123	0.0965544735244356	H2BC5	0.0044903092816943	2.02	0.0017	0.0084	up
126246	Minor.Salivary.Gland-(Parotid.Gland+Submandibular.Gland)/2	Acinar_Cells	XCL1	0.0263311540364123	0.0965544735244356	HES1	0.00586666741975408	1.09	5.63e-06	0.000116	up
126247	Minor.Salivary.Gland-(Parotid.Gland+Submandibular.Gland)/2	Acinar_Cells	XCL1	0.0263311540364123	0.0965544735244356	HIF1A	0.00593984599116552	1.14	0.00127	0.00675	up
126248	Minor.Salivary.Gland-(Parotid.Gland+Submandibular.Gland)/2	Acinar_Cells	XCL1	0.0263311540364123	0.0965544735244356	ID2	0.0065706045205262	1.27	8.31e-06	0.000153	up
126249	Minor.Salivary.Gland-(Parotid.Gland+Submandibular.Gland)/2	Acinar_Cells	XCL1	0.0263311540364123	0.0965544735244356	ID3	0.00531538359423152	2.64	0.00079	0.00468	up
126250	Minor.Salivary.Gland-(Parotid.Gland+Submandibular.Gland)/2	Acinar_Cells	XCL1	0.0263311540364123	0.0965544735244356	IFI16	0.00504748550972538	4.46	3.78e-08	2.63e-06	up
126251	Minor.Salivary.Gland-(Parotid.Gland+Submandibular.Gland)/2	Acinar_Cells	XCL1	0.0263311540364123	0.0965544735244356	IGFBP4	0.00473285092351344	2.03	0.0122	0.038	up
126252	Minor.Salivary.Gland-(Parotid.Gland+Submandibular.Gland)/2	Acinar_Cells	XCL1	0.0263311540364123	0.0965544735244356	ISG20	0.00465979847759574	5.6	6.1e-10	1.25e-07	up
126253	Minor.Salivary.Gland-(Parotid.Gland+Submandibular.Gland)/2	Acinar_Cells	XCL1	0.0263311540364123	0.0965544735244356	ITGA2	0.00461830205510654	2.45	2.61e-06	6.39e-05	up
126254	Minor.Salivary.Gland-(Parotid.Gland+Submandibular.Gland)/2	Acinar_Cells	XCL1	0.0263311540364123	0.0965544735244356	KLF5	0.00499241402128558	1.29	1.28e-05	0.000213	up
126255	Minor.Salivary.Gland-(Parotid.Gland+Submandibular.Gland)/2	Acinar_Cells	XCL1	0.0263311540364123	0.0965544735244356	KRT15	0.00478016144968374	5.03	0.00112	0.00612	up
126256	Minor.Salivary.Gland-(Parotid.Gland+Submandibular.Gland)/2	Acinar_Cells	XCL1	0.0263311540364123	0.0965544735244356	LPP	0.00586228424677499	1.4	7.73e-06	0.000148	up
126257	Minor.Salivary.Gland-(Parotid.Gland+Submandibular.Gland)/2	Acinar_Cells	XCL1	0.0263311540364123	0.0965544735244356	LTBP1	0.00485726028698632	2.29	6.4e-05	0.000699	up
126258	Minor.Salivary.Gland-(Parotid.Gland+Submandibular.Gland)/2	Acinar_Cells	XCL1	0.0263311540364123	0.0965544735244356	MAT2A	0.00464883140185569	0.646	0.0107	0.0343	up
126259	Minor.Salivary.Gland-(Parotid.Gland+Submandibular.Gland)/2	Acinar_Cells	XCL1	0.0263311540364123	0.0965544735244356	MICAL2	0.00462717729184061	2.27	0.000414	0.00287	up
126260	Minor.Salivary.Gland-(Parotid.Gland+Submandibular.Gland)/2	Acinar_Cells	XCL1	0.0263311540364123	0.0965544735244356	MUC1	0.00429702035499397	3.89	0.000622	0.00389	up
126261	Minor.Salivary.Gland-(Parotid.Gland+Submandibular.Gland)/2	Acinar_Cells	XCL1	0.0263311540364123	0.0965544735244356	NEK6	0.0053683858145657	1.35	0.000142	0.00128	up
126262	Minor.Salivary.Gland-(Parotid.Gland+Submandibular.Gland)/2	Acinar_Cells	XCL1	0.0263311540364123	0.0965544735244356	NQO1	0.00476540622922555	2.69	7.3e-05	0.000771	up
126263	Minor.Salivary.Gland-(Parotid.Gland+Submandibular.Gland)/2	Acinar_Cells	XCL1	0.0263311540364123	0.0965544735244356	PLA2G4A	0.0044585703467631	4.32	0.000994	0.00557	up
126264	Minor.Salivary.Gland-(Parotid.Gland+Submandibular.Gland)/2	Acinar_Cells	XCL1	0.0263311540364123	0.0965544735244356	PLAUR	0.00546195003803946	1.14	0.00241	0.011	up
126265	Minor.Salivary.Gland-(Parotid.Gland+Submandibular.Gland)/2	Acinar_Cells	XCL1	0.0263311540364123	0.0965544735244356	PPARG	0.00570430747079667	5.43	6.4e-05	0.000699	up
126266	Minor.Salivary.Gland-(Parotid.Gland+Submandibular.Gland)/2	Acinar_Cells	XCL1	0.0263311540364123	0.0965544735244356	PTGER4	0.00429742345408153	3.36	0.000571	0.00366	up
126267	Minor.Salivary.Gland-(Parotid.Gland+Submandibular.Gland)/2	Acinar_Cells	XCL1	0.0263311540364123	0.0965544735244356	PTHLH	0.00509364749982571	6.15	0.000113	0.00108	up
126268	Minor.Salivary.Gland-(Parotid.Gland+Submandibular.Gland)/2	Acinar_Cells	XCL1	0.0263311540364123	0.0965544735244356	RETREG1	0.00446180817165145	2.05	0.0117	0.0369	up
126269	Minor.Salivary.Gland-(Parotid.Gland+Submandibular.Gland)/2	Acinar_Cells	XCL1	0.0263311540364123	0.0965544735244356	S100A10	0.00535442699828254	2.62	6.72e-06	0.000134	up
126270	Minor.Salivary.Gland-(Parotid.Gland+Submandibular.Gland)/2	Acinar_Cells	XCL1	0.0263311540364123	0.0965544735244356	SLC17A5	0.00432692166563796	0.851	5.25e-05	0.000605	up
126271	Minor.Salivary.Gland-(Parotid.Gland+Submandibular.Gland)/2	Acinar_Cells	XCL1	0.0263311540364123	0.0965544735244356	SLC2A1	0.00463578427614563	1.78	0.000376	0.00268	up
126272	Minor.Salivary.Gland-(Parotid.Gland+Submandibular.Gland)/2	Acinar_Cells	XCL1	0.0263311540364123	0.0965544735244356	SLC7A11	0.00468389981777478	5.59	0.000402	0.00281	up
126273	Minor.Salivary.Gland-(Parotid.Gland+Submandibular.Gland)/2	Acinar_Cells	XCL1	0.0263311540364123	0.0965544735244356	SOX9	0.00457055089278782	0.81	0.00192	0.00925	up
126274	Minor.Salivary.Gland-(Parotid.Gland+Submandibular.Gland)/2	Acinar_Cells	XCL1	0.0263311540364123	0.0965544735244356	SREBF1	0.00494612316598953	0.85	0.00391	0.0159	up
126275	Minor.Salivary.Gland-(Parotid.Gland+Submandibular.Gland)/2	Acinar_Cells	XCL1	0.0263311540364123	0.0965544735244356	TFF1	0.0045315049915292	5.84	5.06e-05	0.000588	up
126276	Minor.Salivary.Gland-(Parotid.Gland+Submandibular.Gland)/2	Acinar_Cells	XCL1	0.0263311540364123	0.0965544735244356	TFPI2	0.00592317215374315	7.08	1.02e-06	3.24e-05	up
126277	Minor.Salivary.Gland-(Parotid.Gland+Submandibular.Gland)/2	Acinar_Cells	XCL1	0.0263311540364123	0.0965544735244356	TIMP1	0.00455634415839681	6.07	6.79e-08	3.92e-06	up
126278	Minor.Salivary.Gland-(Parotid.Gland+Submandibular.Gland)/2	Acinar_Cells	XCL1	0.0263311540364123	0.0965544735244356	TIMP2	0.00445257586445374	1.58	0.000113	0.00108	up
126279	Minor.Salivary.Gland-(Parotid.Gland+Submandibular.Gland)/2	Acinar_Cells	XCL1	0.0263311540364123	0.0965544735244356	TNFSF10	0.00569990870241989	1.16	1.04e-05	0.000181	up
126280	Minor.Salivary.Gland-(Parotid.Gland+Submandibular.Gland)/2	Acinar_Cells	XCL1	0.0263311540364123	0.0965544735244356	TP53	0.0102590009172968	1.65	0.00341	0.0143	up
126281	Minor.Salivary.Gland-(Parotid.Gland+Submandibular.Gland)/2	Acinar_Cells	XCL1	0.0263311540364123	0.0965544735244356	TXNRD1	0.0043755032994487	1.42	1.99e-05	0.00029	up
126282	Minor.Salivary.Gland-(Parotid.Gland+Submandibular.Gland)/2	Acinar_Cells	XCL1	0.0263311540364123	0.0965544735244356	UGT8	0.00428483980460574	0.944	0.00185	0.00898	up
126283	Minor.Salivary.Gland-(Parotid.Gland+Submandibular.Gland)/2	Acinar_Cells	XCL1	0.0263311540364123	0.0965544735244356	VIM	0.00577776169076367	2.26	0.00129	0.00682	up
126284	Minor.Salivary.Gland-(Parotid.Gland+Submandibular.Gland)/2	Acinar_Cells	XCL1	0.0263311540364123	0.0965544735244356	WEE1	0.00491701926824703	2.49	2.94e-05	0.00039	up
126285	Minor.Salivary.Gland-(Parotid.Gland+Submandibular.Gland)/2	Acinar_Cells	XCL2	0.0265184490831009	0.125207630125649	AHNAK	0.00400302231321088	2.13	3.27e-06	7.51e-05	up
126286	Minor.Salivary.Gland-(Parotid.Gland+Submandibular.Gland)/2	Acinar_Cells	XCL2	0.0265184490831009	0.125207630125649	AKT1	0.00445555607263246	1.12	7.47e-05	0.000785	up
126287	Minor.Salivary.Gland-(Parotid.Gland+Submandibular.Gland)/2	Acinar_Cells	XCL2	0.0265184490831009	0.125207630125649	ANXA1	0.00396008886237965	3.54	3.42e-05	0.000436	up
126288	Minor.Salivary.Gland-(Parotid.Gland+Submandibular.Gland)/2	Acinar_Cells	XCL2	0.0265184490831009	0.125207630125649	APP	0.00572821612824288	2.05	5.69e-05	0.000643	up
126289	Minor.Salivary.Gland-(Parotid.Gland+Submandibular.Gland)/2	Acinar_Cells	XCL2	0.0265184490831009	0.125207630125649	BCL2L1	0.00773753432793332	0.634	0.00676	0.0243	up
126290	Minor.Salivary.Gland-(Parotid.Gland+Submandibular.Gland)/2	Acinar_Cells	XCL2	0.0265184490831009	0.125207630125649	BCL2L11	0.00466457900862103	1.37	0.00236	0.0108	up
126291	Minor.Salivary.Gland-(Parotid.Gland+Submandibular.Gland)/2	Acinar_Cells	XCL2	0.0265184490831009	0.125207630125649	BRD2	0.00453887604872457	0.708	0.0146	0.0438	up
126292	Minor.Salivary.Gland-(Parotid.Gland+Submandibular.Gland)/2	Acinar_Cells	XCL2	0.0265184490831009	0.125207630125649	BTG1	0.00406879909604967	0.809	0.00747	0.026	up
126293	Minor.Salivary.Gland-(Parotid.Gland+Submandibular.Gland)/2	Acinar_Cells	XCL2	0.0265184490831009	0.125207630125649	CCND2	0.00639341334164282	5.61	2.71e-09	3.82e-07	up
126294	Minor.Salivary.Gland-(Parotid.Gland+Submandibular.Gland)/2	Acinar_Cells	XCL2	0.0265184490831009	0.125207630125649	CDK6	0.0048926391285907	2.53	9.03e-06	0.000164	up
126295	Minor.Salivary.Gland-(Parotid.Gland+Submandibular.Gland)/2	Acinar_Cells	XCL2	0.0265184490831009	0.125207630125649	COL1A2	0.00517595171877717	2.06	0.0107	0.0344	up
126296	Minor.Salivary.Gland-(Parotid.Gland+Submandibular.Gland)/2	Acinar_Cells	XCL2	0.0265184490831009	0.125207630125649	DUSP4	0.00437802142078466	3.23	1.14e-06	3.43e-05	up
126297	Minor.Salivary.Gland-(Parotid.Gland+Submandibular.Gland)/2	Acinar_Cells	XCL2	0.0265184490831009	0.125207630125649	EMP1	0.00436637871635026	2.9	0.00138	0.00722	up
126298	Minor.Salivary.Gland-(Parotid.Gland+Submandibular.Gland)/2	Acinar_Cells	XCL2	0.0265184490831009	0.125207630125649	ENC1	0.00428356723067563	3.65	3.28e-09	4.1e-07	up
126299	Minor.Salivary.Gland-(Parotid.Gland+Submandibular.Gland)/2	Acinar_Cells	XCL2	0.0265184490831009	0.125207630125649	EPAS1	0.0039957819320795	1.22	0.000258	0.00203	up
126300	Minor.Salivary.Gland-(Parotid.Gland+Submandibular.Gland)/2	Acinar_Cells	XCL2	0.0265184490831009	0.125207630125649	F3	0.00424365065633574	2.28	2e-06	5.33e-05	up
126301	Minor.Salivary.Gland-(Parotid.Gland+Submandibular.Gland)/2	Acinar_Cells	XCL2	0.0265184490831009	0.125207630125649	FASN	0.00446423737498048	3.39	5.81e-06	0.000119	up
126302	Minor.Salivary.Gland-(Parotid.Gland+Submandibular.Gland)/2	Acinar_Cells	XCL2	0.0265184490831009	0.125207630125649	FOXA1	0.00406093625766425	7.61	2.57e-07	1.1e-05	up
126303	Minor.Salivary.Gland-(Parotid.Gland+Submandibular.Gland)/2	Acinar_Cells	XCL2	0.0265184490831009	0.125207630125649	GCLC	0.0041985933957976	1.21	0.0011	0.00604	up
126304	Minor.Salivary.Gland-(Parotid.Gland+Submandibular.Gland)/2	Acinar_Cells	XCL2	0.0265184490831009	0.125207630125649	GSN	0.0040036468185027	2.21	8.27e-05	0.000849	up
126305	Minor.Salivary.Gland-(Parotid.Gland+Submandibular.Gland)/2	Acinar_Cells	XCL2	0.0265184490831009	0.125207630125649	H2AC6	0.00431960434439581	0.811	0.0019	0.00919	up
126306	Minor.Salivary.Gland-(Parotid.Gland+Submandibular.Gland)/2	Acinar_Cells	XCL2	0.0265184490831009	0.125207630125649	H2BC5	0.0043267977696798	2.02	0.0017	0.0084	up
126307	Minor.Salivary.Gland-(Parotid.Gland+Submandibular.Gland)/2	Acinar_Cells	XCL2	0.0265184490831009	0.125207630125649	HES1	0.00564800464430353	1.09	5.63e-06	0.000116	up
126308	Minor.Salivary.Gland-(Parotid.Gland+Submandibular.Gland)/2	Acinar_Cells	XCL2	0.0265184490831009	0.125207630125649	HIF1A	0.00564879008181602	1.14	0.00127	0.00675	up
126309	Minor.Salivary.Gland-(Parotid.Gland+Submandibular.Gland)/2	Acinar_Cells	XCL2	0.0265184490831009	0.125207630125649	ID2	0.00654563972622703	1.27	8.31e-06	0.000153	up
126310	Minor.Salivary.Gland-(Parotid.Gland+Submandibular.Gland)/2	Acinar_Cells	XCL2	0.0265184490831009	0.125207630125649	ID3	0.00530125920792526	2.64	0.00079	0.00468	up
126311	Minor.Salivary.Gland-(Parotid.Gland+Submandibular.Gland)/2	Acinar_Cells	XCL2	0.0265184490831009	0.125207630125649	IFI16	0.00460063408012765	4.46	3.78e-08	2.63e-06	up
126312	Minor.Salivary.Gland-(Parotid.Gland+Submandibular.Gland)/2	Acinar_Cells	XCL2	0.0265184490831009	0.125207630125649	IGFBP4	0.00398620847570392	2.03	0.0122	0.038	up
126313	Minor.Salivary.Gland-(Parotid.Gland+Submandibular.Gland)/2	Acinar_Cells	XCL2	0.0265184490831009	0.125207630125649	ISG20	0.00430087604902035	5.6	6.1e-10	1.25e-07	up
126314	Minor.Salivary.Gland-(Parotid.Gland+Submandibular.Gland)/2	Acinar_Cells	XCL2	0.0265184490831009	0.125207630125649	ITGA2	0.00400851919516932	2.45	2.61e-06	6.39e-05	up
126315	Minor.Salivary.Gland-(Parotid.Gland+Submandibular.Gland)/2	Acinar_Cells	XCL2	0.0265184490831009	0.125207630125649	KLF5	0.0044058801246766	1.29	1.28e-05	0.000213	up
126316	Minor.Salivary.Gland-(Parotid.Gland+Submandibular.Gland)/2	Acinar_Cells	XCL2	0.0265184490831009	0.125207630125649	KRT15	0.00420495040094365	5.03	0.00112	0.00612	up
126317	Minor.Salivary.Gland-(Parotid.Gland+Submandibular.Gland)/2	Acinar_Cells	XCL2	0.0265184490831009	0.125207630125649	LPL	0.00395548149971883	5.71	0.00469	0.0183	up
126318	Minor.Salivary.Gland-(Parotid.Gland+Submandibular.Gland)/2	Acinar_Cells	XCL2	0.0265184490831009	0.125207630125649	LPP	0.00518378626059641	1.4	7.73e-06	0.000148	up
126319	Minor.Salivary.Gland-(Parotid.Gland+Submandibular.Gland)/2	Acinar_Cells	XCL2	0.0265184490831009	0.125207630125649	MAT2A	0.00418149734358485	0.646	0.0107	0.0343	up
126320	Minor.Salivary.Gland-(Parotid.Gland+Submandibular.Gland)/2	Acinar_Cells	XCL2	0.0265184490831009	0.125207630125649	MICAL2	0.00413142674962111	2.27	0.000414	0.00287	up
126321	Minor.Salivary.Gland-(Parotid.Gland+Submandibular.Gland)/2	Acinar_Cells	XCL2	0.0265184490831009	0.125207630125649	MUC1	0.00444883234315557	3.89	0.000622	0.00389	up
126322	Minor.Salivary.Gland-(Parotid.Gland+Submandibular.Gland)/2	Acinar_Cells	XCL2	0.0265184490831009	0.125207630125649	NEK6	0.00477601869874041	1.35	0.000142	0.00128	up
126323	Minor.Salivary.Gland-(Parotid.Gland+Submandibular.Gland)/2	Acinar_Cells	XCL2	0.0265184490831009	0.125207630125649	PLAUR	0.00443352165830711	1.14	0.00241	0.011	up
126324	Minor.Salivary.Gland-(Parotid.Gland+Submandibular.Gland)/2	Acinar_Cells	XCL2	0.0265184490831009	0.125207630125649	PPARG	0.00524581147657831	5.43	6.4e-05	0.000699	up
126325	Minor.Salivary.Gland-(Parotid.Gland+Submandibular.Gland)/2	Acinar_Cells	XCL2	0.0265184490831009	0.125207630125649	PTHLH	0.00477177946535527	6.15	0.000113	0.00108	up
126326	Minor.Salivary.Gland-(Parotid.Gland+Submandibular.Gland)/2	Acinar_Cells	XCL2	0.0265184490831009	0.125207630125649	S100A10	0.00486311964655866	2.62	6.72e-06	0.000134	up
126327	Minor.Salivary.Gland-(Parotid.Gland+Submandibular.Gland)/2	Acinar_Cells	XCL2	0.0265184490831009	0.125207630125649	SLC2A1	0.00460167239952178	1.78	0.000376	0.00268	up
126328	Minor.Salivary.Gland-(Parotid.Gland+Submandibular.Gland)/2	Acinar_Cells	XCL2	0.0265184490831009	0.125207630125649	SLC7A11	0.00405019047887742	5.59	0.000402	0.00281	up
126329	Minor.Salivary.Gland-(Parotid.Gland+Submandibular.Gland)/2	Acinar_Cells	XCL2	0.0265184490831009	0.125207630125649	SLC7A5	0.00408615011537349	1.89	0.00028	0.00217	up
126330	Minor.Salivary.Gland-(Parotid.Gland+Submandibular.Gland)/2	Acinar_Cells	XCL2	0.0265184490831009	0.125207630125649	SOX9	0.0042295569702731	0.81	0.00192	0.00925	up
126331	Minor.Salivary.Gland-(Parotid.Gland+Submandibular.Gland)/2	Acinar_Cells	XCL2	0.0265184490831009	0.125207630125649	SREBF1	0.00448619732902814	0.85	0.00391	0.0159	up
126332	Minor.Salivary.Gland-(Parotid.Gland+Submandibular.Gland)/2	Acinar_Cells	XCL2	0.0265184490831009	0.125207630125649	TFPI2	0.00506427900280525	7.08	1.02e-06	3.24e-05	up
126333	Minor.Salivary.Gland-(Parotid.Gland+Submandibular.Gland)/2	Acinar_Cells	XCL2	0.0265184490831009	0.125207630125649	TIMP1	0.00403137132354346	6.07	6.79e-08	3.92e-06	up
126334	Minor.Salivary.Gland-(Parotid.Gland+Submandibular.Gland)/2	Acinar_Cells	XCL2	0.0265184490831009	0.125207630125649	TNFSF10	0.00527542547716543	1.16	1.04e-05	0.000181	up
126335	Minor.Salivary.Gland-(Parotid.Gland+Submandibular.Gland)/2	Acinar_Cells	XCL2	0.0265184490831009	0.125207630125649	TP53	0.009484558103943	1.65	0.00341	0.0143	up
126336	Minor.Salivary.Gland-(Parotid.Gland+Submandibular.Gland)/2	Acinar_Cells	XCL2	0.0265184490831009	0.125207630125649	TXNRD1	0.00445361042066174	1.42	1.99e-05	0.00029	up
126337	Minor.Salivary.Gland-(Parotid.Gland+Submandibular.Gland)/2	Acinar_Cells	XCL2	0.0265184490831009	0.125207630125649	VIM	0.00531045632028269	2.26	0.00129	0.00682	up
126338	Minor.Salivary.Gland-(Parotid.Gland+Submandibular.Gland)/2	Acinar_Cells	XCL2	0.0265184490831009	0.125207630125649	WEE1	0.00426852789891767	2.49	2.94e-05	0.00039	up
126339	Minor.Salivary.Gland-(Parotid.Gland+Submandibular.Gland)/2	Acinar_Cells	YARS1	0.0319794414802703	0.960652416950859	AHNAK	0.00623308714043372	2.13	3.27e-06	7.51e-05	up
126340	Minor.Salivary.Gland-(Parotid.Gland+Submandibular.Gland)/2	Acinar_Cells	YARS1	0.0319794414802703	0.960652416950859	ANXA1	0.00632076959226539	3.54	3.42e-05	0.000436	up
126341	Minor.Salivary.Gland-(Parotid.Gland+Submandibular.Gland)/2	Acinar_Cells	YARS1	0.0319794414802703	0.960652416950859	APP	0.00696472266824444	2.05	5.69e-05	0.000643	up
126342	Minor.Salivary.Gland-(Parotid.Gland+Submandibular.Gland)/2	Acinar_Cells	YARS1	0.0319794414802703	0.960652416950859	ARID5B	0.00662822893798849	1.52	2.65e-05	0.000365	up
126343	Minor.Salivary.Gland-(Parotid.Gland+Submandibular.Gland)/2	Acinar_Cells	YARS1	0.0319794414802703	0.960652416950859	ATP1B1	0.00646910836699544	0.526	0.00346	0.0145	up
126344	Minor.Salivary.Gland-(Parotid.Gland+Submandibular.Gland)/2	Acinar_Cells	YARS1	0.0319794414802703	0.960652416950859	BCL2L1	0.00960569615354701	0.634	0.00676	0.0243	up
126345	Minor.Salivary.Gland-(Parotid.Gland+Submandibular.Gland)/2	Acinar_Cells	YARS1	0.0319794414802703	0.960652416950859	BCL2L11	0.00637035027034642	1.37	0.00236	0.0108	up
126346	Minor.Salivary.Gland-(Parotid.Gland+Submandibular.Gland)/2	Acinar_Cells	YARS1	0.0319794414802703	0.960652416950859	BTG1	0.00683782311996839	0.809	0.00747	0.026	up
126347	Minor.Salivary.Gland-(Parotid.Gland+Submandibular.Gland)/2	Acinar_Cells	YARS1	0.0319794414802703	0.960652416950859	CA12	0.0061239071459439	2.54	2.86e-05	0.000384	up
126348	Minor.Salivary.Gland-(Parotid.Gland+Submandibular.Gland)/2	Acinar_Cells	YARS1	0.0319794414802703	0.960652416950859	CA2	0.00630389997921396	1.78	9.81e-06	0.000175	up
126349	Minor.Salivary.Gland-(Parotid.Gland+Submandibular.Gland)/2	Acinar_Cells	YARS1	0.0319794414802703	0.960652416950859	CCND2	0.00825578902028071	5.61	2.71e-09	3.82e-07	up
126350	Minor.Salivary.Gland-(Parotid.Gland+Submandibular.Gland)/2	Acinar_Cells	YARS1	0.0319794414802703	0.960652416950859	CD24	0.0064198506413098	2.3	2.91e-07	1.22e-05	up
126351	Minor.Salivary.Gland-(Parotid.Gland+Submandibular.Gland)/2	Acinar_Cells	YARS1	0.0319794414802703	0.960652416950859	CDK6	0.00728533687367186	2.53	9.03e-06	0.000164	up
126352	Minor.Salivary.Gland-(Parotid.Gland+Submandibular.Gland)/2	Acinar_Cells	YARS1	0.0319794414802703	0.960652416950859	COL1A2	0.00709988381172498	2.06	0.0107	0.0344	up
126353	Minor.Salivary.Gland-(Parotid.Gland+Submandibular.Gland)/2	Acinar_Cells	YARS1	0.0319794414802703	0.960652416950859	CXADR	0.00654288356156781	0.882	0.000845	0.00494	up
126354	Minor.Salivary.Gland-(Parotid.Gland+Submandibular.Gland)/2	Acinar_Cells	YARS1	0.0319794414802703	0.960652416950859	DUSP4	0.00621857044143195	3.23	1.14e-06	3.43e-05	up
126355	Minor.Salivary.Gland-(Parotid.Gland+Submandibular.Gland)/2	Acinar_Cells	YARS1	0.0319794414802703	0.960652416950859	EMP1	0.00788584920317532	2.9	0.00138	0.00722	up
126356	Minor.Salivary.Gland-(Parotid.Gland+Submandibular.Gland)/2	Acinar_Cells	YARS1	0.0319794414802703	0.960652416950859	EPAS1	0.00624763256029562	1.22	0.000258	0.00203	up
126357	Minor.Salivary.Gland-(Parotid.Gland+Submandibular.Gland)/2	Acinar_Cells	YARS1	0.0319794414802703	0.960652416950859	F3	0.00683860772601723	2.28	2e-06	5.33e-05	up
126358	Minor.Salivary.Gland-(Parotid.Gland+Submandibular.Gland)/2	Acinar_Cells	YARS1	0.0319794414802703	0.960652416950859	FASN	0.00734271188283437	3.39	5.81e-06	0.000119	up
126359	Minor.Salivary.Gland-(Parotid.Gland+Submandibular.Gland)/2	Acinar_Cells	YARS1	0.0319794414802703	0.960652416950859	GCLC	0.0063399021794631	1.21	0.0011	0.00604	up
126360	Minor.Salivary.Gland-(Parotid.Gland+Submandibular.Gland)/2	Acinar_Cells	YARS1	0.0319794414802703	0.960652416950859	GNS	0.0225531705559055	0.54	0.0095	0.0314	up
126361	Minor.Salivary.Gland-(Parotid.Gland+Submandibular.Gland)/2	Acinar_Cells	YARS1	0.0319794414802703	0.960652416950859	GSN	0.00676175469069305	2.21	8.27e-05	0.000849	up
126362	Minor.Salivary.Gland-(Parotid.Gland+Submandibular.Gland)/2	Acinar_Cells	YARS1	0.0319794414802703	0.960652416950859	H2AC6	0.0068208916990338	0.811	0.0019	0.00919	up
126363	Minor.Salivary.Gland-(Parotid.Gland+Submandibular.Gland)/2	Acinar_Cells	YARS1	0.0319794414802703	0.960652416950859	H2BC5	0.0063486914002196	2.02	0.0017	0.0084	up
126364	Minor.Salivary.Gland-(Parotid.Gland+Submandibular.Gland)/2	Acinar_Cells	YARS1	0.0319794414802703	0.960652416950859	HES1	0.00783312374282673	1.09	5.63e-06	0.000116	up
126365	Minor.Salivary.Gland-(Parotid.Gland+Submandibular.Gland)/2	Acinar_Cells	YARS1	0.0319794414802703	0.960652416950859	HSPB1	0.00619954868703068	2.21	0.000252	0.002	up
126366	Minor.Salivary.Gland-(Parotid.Gland+Submandibular.Gland)/2	Acinar_Cells	YARS1	0.0319794414802703	0.960652416950859	ID2	0.0109505336880102	1.27	8.31e-06	0.000153	up
126367	Minor.Salivary.Gland-(Parotid.Gland+Submandibular.Gland)/2	Acinar_Cells	YARS1	0.0319794414802703	0.960652416950859	ID3	0.00879541791394589	2.64	0.00079	0.00468	up
126368	Minor.Salivary.Gland-(Parotid.Gland+Submandibular.Gland)/2	Acinar_Cells	YARS1	0.0319794414802703	0.960652416950859	IFI16	0.00706802465891522	4.46	3.78e-08	2.63e-06	up
126369	Minor.Salivary.Gland-(Parotid.Gland+Submandibular.Gland)/2	Acinar_Cells	YARS1	0.0319794414802703	0.960652416950859	IGFBP4	0.00712566624529176	2.03	0.0122	0.038	up
126370	Minor.Salivary.Gland-(Parotid.Gland+Submandibular.Gland)/2	Acinar_Cells	YARS1	0.0319794414802703	0.960652416950859	ISG20	0.00675299551874391	5.6	6.1e-10	1.25e-07	up
126371	Minor.Salivary.Gland-(Parotid.Gland+Submandibular.Gland)/2	Acinar_Cells	YARS1	0.0319794414802703	0.960652416950859	ITGA2	0.00663674339550086	2.45	2.61e-06	6.39e-05	up
126372	Minor.Salivary.Gland-(Parotid.Gland+Submandibular.Gland)/2	Acinar_Cells	YARS1	0.0319794414802703	0.960652416950859	KLF5	0.00685573775376858	1.29	1.28e-05	0.000213	up
126373	Minor.Salivary.Gland-(Parotid.Gland+Submandibular.Gland)/2	Acinar_Cells	YARS1	0.0319794414802703	0.960652416950859	KRT15	0.00654949736046328	5.03	0.00112	0.00612	up
126374	Minor.Salivary.Gland-(Parotid.Gland+Submandibular.Gland)/2	Acinar_Cells	YARS1	0.0319794414802703	0.960652416950859	KRT19	0.00681420592366744	3.47	7.54e-11	2.39e-08	up
126375	Minor.Salivary.Gland-(Parotid.Gland+Submandibular.Gland)/2	Acinar_Cells	YARS1	0.0319794414802703	0.960652416950859	LOX	0.00625770890978451	5.6	0.000101	0.000991	up
126376	Minor.Salivary.Gland-(Parotid.Gland+Submandibular.Gland)/2	Acinar_Cells	YARS1	0.0319794414802703	0.960652416950859	LPP	0.00825466024844573	1.4	7.73e-06	0.000148	up
126377	Minor.Salivary.Gland-(Parotid.Gland+Submandibular.Gland)/2	Acinar_Cells	YARS1	0.0319794414802703	0.960652416950859	LTBP1	0.0064566446500758	2.29	6.4e-05	0.000699	up
126378	Minor.Salivary.Gland-(Parotid.Gland+Submandibular.Gland)/2	Acinar_Cells	YARS1	0.0319794414802703	0.960652416950859	MGLL	0.00609959999653444	2.48	1.14e-06	3.43e-05	up
126379	Minor.Salivary.Gland-(Parotid.Gland+Submandibular.Gland)/2	Acinar_Cells	YARS1	0.0319794414802703	0.960652416950859	MICAL2	0.00621228652899077	2.27	0.000414	0.00287	up
126380	Minor.Salivary.Gland-(Parotid.Gland+Submandibular.Gland)/2	Acinar_Cells	YARS1	0.0319794414802703	0.960652416950859	MUC1	0.00661067718567985	3.89	0.000622	0.00389	up
126381	Minor.Salivary.Gland-(Parotid.Gland+Submandibular.Gland)/2	Acinar_Cells	YARS1	0.0319794414802703	0.960652416950859	NEK6	0.00736207660140432	1.35	0.000142	0.00128	up
126382	Minor.Salivary.Gland-(Parotid.Gland+Submandibular.Gland)/2	Acinar_Cells	YARS1	0.0319794414802703	0.960652416950859	NQO1	0.00660161607184063	2.69	7.3e-05	0.000771	up
126383	Minor.Salivary.Gland-(Parotid.Gland+Submandibular.Gland)/2	Acinar_Cells	YARS1	0.0319794414802703	0.960652416950859	PLA2G4A	0.00649870687651013	4.32	0.000994	0.00557	up
126384	Minor.Salivary.Gland-(Parotid.Gland+Submandibular.Gland)/2	Acinar_Cells	YARS1	0.0319794414802703	0.960652416950859	PPARG	0.00813123311847198	5.43	6.4e-05	0.000699	up
126385	Minor.Salivary.Gland-(Parotid.Gland+Submandibular.Gland)/2	Acinar_Cells	YARS1	0.0319794414802703	0.960652416950859	PTHLH	0.00609017377963838	6.15	0.000113	0.00108	up
126386	Minor.Salivary.Gland-(Parotid.Gland+Submandibular.Gland)/2	Acinar_Cells	YARS1	0.0319794414802703	0.960652416950859	S100A10	0.00634220042082084	2.62	6.72e-06	0.000134	up
126387	Minor.Salivary.Gland-(Parotid.Gland+Submandibular.Gland)/2	Acinar_Cells	YARS1	0.0319794414802703	0.960652416950859	SCD	0.00694005724096604	1.97	0.00512	0.0196	up
126388	Minor.Salivary.Gland-(Parotid.Gland+Submandibular.Gland)/2	Acinar_Cells	YARS1	0.0319794414802703	0.960652416950859	SLC2A1	0.00709916061435715	1.78	0.000376	0.00268	up
126389	Minor.Salivary.Gland-(Parotid.Gland+Submandibular.Gland)/2	Acinar_Cells	YARS1	0.0319794414802703	0.960652416950859	SLC7A11	0.0072310414524658	5.59	0.000402	0.00281	up
126390	Minor.Salivary.Gland-(Parotid.Gland+Submandibular.Gland)/2	Acinar_Cells	YARS1	0.0319794414802703	0.960652416950859	SLC7A5	0.00667823242026943	1.89	0.00028	0.00217	up
126391	Minor.Salivary.Gland-(Parotid.Gland+Submandibular.Gland)/2	Acinar_Cells	YARS1	0.0319794414802703	0.960652416950859	SOX9	0.00674260139048959	0.81	0.00192	0.00925	up
126392	Minor.Salivary.Gland-(Parotid.Gland+Submandibular.Gland)/2	Acinar_Cells	YARS1	0.0319794414802703	0.960652416950859	SREBF1	0.00688637004772237	0.85	0.00391	0.0159	up
126393	Minor.Salivary.Gland-(Parotid.Gland+Submandibular.Gland)/2	Acinar_Cells	YARS1	0.0319794414802703	0.960652416950859	TCF7L2	0.00649798756652496	1.14	3.87e-05	0.000478	up
126394	Minor.Salivary.Gland-(Parotid.Gland+Submandibular.Gland)/2	Acinar_Cells	YARS1	0.0319794414802703	0.960652416950859	TFPI2	0.00778227236000843	7.08	1.02e-06	3.24e-05	up
126395	Minor.Salivary.Gland-(Parotid.Gland+Submandibular.Gland)/2	Acinar_Cells	YARS1	0.0319794414802703	0.960652416950859	TNFRSF21	0.00610818289415412	4.87	4.18e-08	2.84e-06	up
126396	Minor.Salivary.Gland-(Parotid.Gland+Submandibular.Gland)/2	Acinar_Cells	YARS1	0.0319794414802703	0.960652416950859	TNFSF10	0.00677290398134549	1.16	1.04e-05	0.000181	up
126397	Minor.Salivary.Gland-(Parotid.Gland+Submandibular.Gland)/2	Acinar_Cells	YARS1	0.0319794414802703	0.960652416950859	TP53	0.0138622931764478	1.65	0.00341	0.0143	up
126398	Minor.Salivary.Gland-(Parotid.Gland+Submandibular.Gland)/2	Acinar_Cells	YARS1	0.0319794414802703	0.960652416950859	TSKU	0.00636413308149093	3.14	0.000263	0.00206	up
126399	Minor.Salivary.Gland-(Parotid.Gland+Submandibular.Gland)/2	Acinar_Cells	YARS1	0.0319794414802703	0.960652416950859	TXNRD1	0.00640361317295935	1.42	1.99e-05	0.00029	up
126400	Minor.Salivary.Gland-(Parotid.Gland+Submandibular.Gland)/2	Acinar_Cells	YARS1	0.0319794414802703	0.960652416950859	VIM	0.00853689026885061	2.26	0.00129	0.00682	up
126401	Minor.Salivary.Gland-(Parotid.Gland+Submandibular.Gland)/2	Acinar_Cells	YARS1	0.0319794414802703	0.960652416950859	WEE1	0.00646383822291881	2.49	2.94e-05	0.00039	up
126402	Minor.Salivary.Gland-(Parotid.Gland+Submandibular.Gland)/2	Acinar_Cells	ZDHHC5	0.0348298614094752	1.39672122952625	ALDH1A3	0.0069612459053739	0.985	0.0029	0.0127	up
126403	Minor.Salivary.Gland-(Parotid.Gland+Submandibular.Gland)/2	Acinar_Cells	ZDHHC5	0.0348298614094752	1.39672122952625	ANXA2	0.00610612730341191	1.11	7.6e-06	0.000146	up
126404	Minor.Salivary.Gland-(Parotid.Gland+Submandibular.Gland)/2	Acinar_Cells	ZDHHC5	0.0348298614094752	1.39672122952625	APP	0.0073483212144499	2.05	5.69e-05	0.000643	up
126405	Minor.Salivary.Gland-(Parotid.Gland+Submandibular.Gland)/2	Acinar_Cells	ZDHHC5	0.0348298614094752	1.39672122952625	BCL2L1	0.00837842218956177	0.634	0.00676	0.0243	up
126406	Minor.Salivary.Gland-(Parotid.Gland+Submandibular.Gland)/2	Acinar_Cells	ZDHHC5	0.0348298614094752	1.39672122952625	BCL2L11	0.00845587713670614	1.37	0.00236	0.0108	up
126407	Minor.Salivary.Gland-(Parotid.Gland+Submandibular.Gland)/2	Acinar_Cells	ZDHHC5	0.0348298614094752	1.39672122952625	BLNK	0.00623469972239874	3.62	0.0069	0.0246	up
126408	Minor.Salivary.Gland-(Parotid.Gland+Submandibular.Gland)/2	Acinar_Cells	ZDHHC5	0.0348298614094752	1.39672122952625	CBFA2T3	0.00652719610973388	4.94	0.00131	0.00691	up
126409	Minor.Salivary.Gland-(Parotid.Gland+Submandibular.Gland)/2	Acinar_Cells	ZDHHC5	0.0348298614094752	1.39672122952625	CCND2	0.0098589065814003	5.61	2.71e-09	3.82e-07	up
126410	Minor.Salivary.Gland-(Parotid.Gland+Submandibular.Gland)/2	Acinar_Cells	ZDHHC5	0.0348298614094752	1.39672122952625	CDK6	0.00683137217817813	2.53	9.03e-06	0.000164	up
126411	Minor.Salivary.Gland-(Parotid.Gland+Submandibular.Gland)/2	Acinar_Cells	ZDHHC5	0.0348298614094752	1.39672122952625	CDS1	0.00614383517180158	1.38	7.59e-07	2.57e-05	up
126412	Minor.Salivary.Gland-(Parotid.Gland+Submandibular.Gland)/2	Acinar_Cells	ZDHHC5	0.0348298614094752	1.39672122952625	COL1A2	0.00674411312940409	2.06	0.0107	0.0344	up
126413	Minor.Salivary.Gland-(Parotid.Gland+Submandibular.Gland)/2	Acinar_Cells	ZDHHC5	0.0348298614094752	1.39672122952625	CXCL12	0.00713248163849625	1.82	0.0132	0.0405	up
126414	Minor.Salivary.Gland-(Parotid.Gland+Submandibular.Gland)/2	Acinar_Cells	ZDHHC5	0.0348298614094752	1.39672122952625	DUSP4	0.00757105332124581	3.23	1.14e-06	3.43e-05	up
126415	Minor.Salivary.Gland-(Parotid.Gland+Submandibular.Gland)/2	Acinar_Cells	ZDHHC5	0.0348298614094752	1.39672122952625	EMP1	0.00754443652329339	2.9	0.00138	0.00722	up
126416	Minor.Salivary.Gland-(Parotid.Gland+Submandibular.Gland)/2	Acinar_Cells	ZDHHC5	0.0348298614094752	1.39672122952625	FASN	0.0071874359835244	3.39	5.81e-06	0.000119	up
126417	Minor.Salivary.Gland-(Parotid.Gland+Submandibular.Gland)/2	Acinar_Cells	ZDHHC5	0.0348298614094752	1.39672122952625	FBN2	0.00624006723062038	7.26	0.000487	0.00324	up
126418	Minor.Salivary.Gland-(Parotid.Gland+Submandibular.Gland)/2	Acinar_Cells	ZDHHC5	0.0348298614094752	1.39672122952625	FOXA1	0.00626859498211021	7.61	2.57e-07	1.1e-05	up
126419	Minor.Salivary.Gland-(Parotid.Gland+Submandibular.Gland)/2	Acinar_Cells	ZDHHC5	0.0348298614094752	1.39672122952625	H2AC6	0.00629306025963908	0.811	0.0019	0.00919	up
126420	Minor.Salivary.Gland-(Parotid.Gland+Submandibular.Gland)/2	Acinar_Cells	ZDHHC5	0.0348298614094752	1.39672122952625	H2BC21	0.00629958552037542	1.71	6.68e-05	0.000723	up
126421	Minor.Salivary.Gland-(Parotid.Gland+Submandibular.Gland)/2	Acinar_Cells	ZDHHC5	0.0348298614094752	1.39672122952625	HES1	0.00711031685997052	1.09	5.63e-06	0.000116	up
126422	Minor.Salivary.Gland-(Parotid.Gland+Submandibular.Gland)/2	Acinar_Cells	ZDHHC5	0.0348298614094752	1.39672122952625	HEY1	0.00671257471188475	5.62	1.01e-08	8.98e-07	up
126423	Minor.Salivary.Gland-(Parotid.Gland+Submandibular.Gland)/2	Acinar_Cells	ZDHHC5	0.0348298614094752	1.39672122952625	HTRA1	0.00603969137872303	1.52	0.00112	0.00612	up
126424	Minor.Salivary.Gland-(Parotid.Gland+Submandibular.Gland)/2	Acinar_Cells	ZDHHC5	0.0348298614094752	1.39672122952625	ID2	0.0097124781321587	1.27	8.31e-06	0.000153	up
126425	Minor.Salivary.Gland-(Parotid.Gland+Submandibular.Gland)/2	Acinar_Cells	ZDHHC5	0.0348298614094752	1.39672122952625	ID3	0.00821737875821975	2.64	0.00079	0.00468	up
126426	Minor.Salivary.Gland-(Parotid.Gland+Submandibular.Gland)/2	Acinar_Cells	ZDHHC5	0.0348298614094752	1.39672122952625	IGF1R	0.00707470231297963	0.543	0.0147	0.0441	up
126427	Minor.Salivary.Gland-(Parotid.Gland+Submandibular.Gland)/2	Acinar_Cells	ZDHHC5	0.0348298614094752	1.39672122952625	IGFBP4	0.00617400263738581	2.03	0.0122	0.038	up
126428	Minor.Salivary.Gland-(Parotid.Gland+Submandibular.Gland)/2	Acinar_Cells	ZDHHC5	0.0348298614094752	1.39672122952625	IGFBP5	0.00701576679486051	1.96	0.00219	0.0103	up
126429	Minor.Salivary.Gland-(Parotid.Gland+Submandibular.Gland)/2	Acinar_Cells	ZDHHC5	0.0348298614094752	1.39672122952625	INHBB	0.00650548097075033	1.91	2.73e-05	0.000369	up
126430	Minor.Salivary.Gland-(Parotid.Gland+Submandibular.Gland)/2	Acinar_Cells	ZDHHC5	0.0348298614094752	1.39672122952625	ITGA2	0.00707864247087802	2.45	2.61e-06	6.39e-05	up
126431	Minor.Salivary.Gland-(Parotid.Gland+Submandibular.Gland)/2	Acinar_Cells	ZDHHC5	0.0348298614094752	1.39672122952625	KRT15	0.00754334248106663	5.03	0.00112	0.00612	up
126432	Minor.Salivary.Gland-(Parotid.Gland+Submandibular.Gland)/2	Acinar_Cells	ZDHHC5	0.0348298614094752	1.39672122952625	LOX	0.00762286632460141	5.6	0.000101	0.000991	up
126433	Minor.Salivary.Gland-(Parotid.Gland+Submandibular.Gland)/2	Acinar_Cells	ZDHHC5	0.0348298614094752	1.39672122952625	LPP	0.00681460979593409	1.4	7.73e-06	0.000148	up
126434	Minor.Salivary.Gland-(Parotid.Gland+Submandibular.Gland)/2	Acinar_Cells	ZDHHC5	0.0348298614094752	1.39672122952625	MAPK6	0.00634949992503272	0.744	0.00194	0.00932	up
126435	Minor.Salivary.Gland-(Parotid.Gland+Submandibular.Gland)/2	Acinar_Cells	ZDHHC5	0.0348298614094752	1.39672122952625	MUC1	0.00636773128618556	3.89	0.000622	0.00389	up
126436	Minor.Salivary.Gland-(Parotid.Gland+Submandibular.Gland)/2	Acinar_Cells	ZDHHC5	0.0348298614094752	1.39672122952625	NEK6	0.00661420530359799	1.35	0.000142	0.00128	up
126437	Minor.Salivary.Gland-(Parotid.Gland+Submandibular.Gland)/2	Acinar_Cells	ZDHHC5	0.0348298614094752	1.39672122952625	NR2F2	0.00620105015749793	0.863	0.00123	0.00658	up
126438	Minor.Salivary.Gland-(Parotid.Gland+Submandibular.Gland)/2	Acinar_Cells	ZDHHC5	0.0348298614094752	1.39672122952625	PITX1	0.00615935960162355	0.978	4.78e-05	0.000563	up
126439	Minor.Salivary.Gland-(Parotid.Gland+Submandibular.Gland)/2	Acinar_Cells	ZDHHC5	0.0348298614094752	1.39672122952625	PITX2	0.00642716486156412	4.29	8.18e-06	0.000152	up
126440	Minor.Salivary.Gland-(Parotid.Gland+Submandibular.Gland)/2	Acinar_Cells	ZDHHC5	0.0348298614094752	1.39672122952625	PLA2G4A	0.00618844872204632	4.32	0.000994	0.00557	up
126441	Minor.Salivary.Gland-(Parotid.Gland+Submandibular.Gland)/2	Acinar_Cells	ZDHHC5	0.0348298614094752	1.39672122952625	PMEPA1	0.00690788287259471	2.11	1.11e-07	5.7e-06	up
126442	Minor.Salivary.Gland-(Parotid.Gland+Submandibular.Gland)/2	Acinar_Cells	ZDHHC5	0.0348298614094752	1.39672122952625	PPARG	0.00682123558231478	5.43	6.4e-05	0.000699	up
126443	Minor.Salivary.Gland-(Parotid.Gland+Submandibular.Gland)/2	Acinar_Cells	ZDHHC5	0.0348298614094752	1.39672122952625	PRSS23	0.00650110132507447	3.11	2.17e-05	0.000309	up
126444	Minor.Salivary.Gland-(Parotid.Gland+Submandibular.Gland)/2	Acinar_Cells	ZDHHC5	0.0348298614094752	1.39672122952625	PTHLH	0.00766108150065448	6.15	0.000113	0.00108	up
126445	Minor.Salivary.Gland-(Parotid.Gland+Submandibular.Gland)/2	Acinar_Cells	ZDHHC5	0.0348298614094752	1.39672122952625	SCD	0.00676292491661099	1.97	0.00512	0.0196	up
126446	Minor.Salivary.Gland-(Parotid.Gland+Submandibular.Gland)/2	Acinar_Cells	ZDHHC5	0.0348298614094752	1.39672122952625	SLC7A5	0.00621369388399911	1.89	0.00028	0.00217	up
126447	Minor.Salivary.Gland-(Parotid.Gland+Submandibular.Gland)/2	Acinar_Cells	ZDHHC5	0.0348298614094752	1.39672122952625	SOX2	0.00656455972472837	9.42	4.66e-12	2.27e-09	up
126448	Minor.Salivary.Gland-(Parotid.Gland+Submandibular.Gland)/2	Acinar_Cells	ZDHHC5	0.0348298614094752	1.39672122952625	SOX9	0.00681340460252314	0.81	0.00192	0.00925	up
126449	Minor.Salivary.Gland-(Parotid.Gland+Submandibular.Gland)/2	Acinar_Cells	ZDHHC5	0.0348298614094752	1.39672122952625	TCF7L2	0.00635226274002149	1.14	3.87e-05	0.000478	up
126450	Minor.Salivary.Gland-(Parotid.Gland+Submandibular.Gland)/2	Acinar_Cells	ZDHHC5	0.0348298614094752	1.39672122952625	TFPI2	0.00677181960625415	7.08	1.02e-06	3.24e-05	up
126451	Minor.Salivary.Gland-(Parotid.Gland+Submandibular.Gland)/2	Acinar_Cells	ZDHHC5	0.0348298614094752	1.39672122952625	TP53	0.012435247702909	1.65	0.00341	0.0143	up
126452	Minor.Salivary.Gland-(Parotid.Gland+Submandibular.Gland)/2	Acinar_Cells	ZDHHC5	0.0348298614094752	1.39672122952625	TXNRD1	0.00642727872684615	1.42	1.99e-05	0.00029	up
126453	Minor.Salivary.Gland-(Parotid.Gland+Submandibular.Gland)/2	Acinar_Cells	ZDHHC5	0.0348298614094752	1.39672122952625	VIM	0.00753943009352041	2.26	0.00129	0.00682	up
126454	Minor.Salivary.Gland-(Parotid.Gland+Submandibular.Gland)/2	Acinar_Cells	ZDHHC5	0.0348298614094752	1.39672122952625	WFDC1	0.00605505976839494	5.51	0.00115	0.00626	up
126455	Minor.Salivary.Gland-(Parotid.Gland+Submandibular.Gland)/2	Acinar_Cells	ZG16B	0.0178662538681761	-1.19844031903641	ALDOC	0.00578766035686009	2.06	0.000327	0.00244	up
126456	Minor.Salivary.Gland-(Parotid.Gland+Submandibular.Gland)/2	Acinar_Cells	ZG16B	0.0178662538681761	-1.19844031903641	ANG	0.00620204943027244	2.15	1.39e-08	1.18e-06	up
126457	Minor.Salivary.Gland-(Parotid.Gland+Submandibular.Gland)/2	Acinar_Cells	ZG16B	0.0178662538681761	-1.19844031903641	APP	0.00677572663735582	2.05	5.69e-05	0.000643	up
126458	Minor.Salivary.Gland-(Parotid.Gland+Submandibular.Gland)/2	Acinar_Cells	ZG16B	0.0178662538681761	-1.19844031903641	BCL2L1	0.00869380827357129	0.634	0.00676	0.0243	up
126459	Minor.Salivary.Gland-(Parotid.Gland+Submandibular.Gland)/2	Acinar_Cells	ZG16B	0.0178662538681761	-1.19844031903641	BCL2L11	0.00609267237537734	1.37	0.00236	0.0108	up
126460	Minor.Salivary.Gland-(Parotid.Gland+Submandibular.Gland)/2	Acinar_Cells	ZG16B	0.0178662538681761	-1.19844031903641	BCR	0.00589489555177629	0.789	0.00774	0.0268	up
126461	Minor.Salivary.Gland-(Parotid.Gland+Submandibular.Gland)/2	Acinar_Cells	ZG16B	0.0178662538681761	-1.19844031903641	BRD2	0.00610685182557533	0.708	0.0146	0.0438	up
126462	Minor.Salivary.Gland-(Parotid.Gland+Submandibular.Gland)/2	Acinar_Cells	ZG16B	0.0178662538681761	-1.19844031903641	BTG1	0.00871503963894712	0.809	0.00747	0.026	up
126463	Minor.Salivary.Gland-(Parotid.Gland+Submandibular.Gland)/2	Acinar_Cells	ZG16B	0.0178662538681761	-1.19844031903641	CCND2	0.00814714841607137	5.61	2.71e-09	3.82e-07	up
126464	Minor.Salivary.Gland-(Parotid.Gland+Submandibular.Gland)/2	Acinar_Cells	ZG16B	0.0178662538681761	-1.19844031903641	CDK6	0.00745086931572472	2.53	9.03e-06	0.000164	up
126465	Minor.Salivary.Gland-(Parotid.Gland+Submandibular.Gland)/2	Acinar_Cells	ZG16B	0.0178662538681761	-1.19844031903641	COL1A2	0.00593440898652409	2.06	0.0107	0.0344	up
126466	Minor.Salivary.Gland-(Parotid.Gland+Submandibular.Gland)/2	Acinar_Cells	ZG16B	0.0178662538681761	-1.19844031903641	DYNC1H1	0.00653188654316337	0.566	0.000616	0.00386	up
126467	Minor.Salivary.Gland-(Parotid.Gland+Submandibular.Gland)/2	Acinar_Cells	ZG16B	0.0178662538681761	-1.19844031903641	EMP1	0.00626423899431037	2.9	0.00138	0.00722	up
126468	Minor.Salivary.Gland-(Parotid.Gland+Submandibular.Gland)/2	Acinar_Cells	ZG16B	0.0178662538681761	-1.19844031903641	F3	0.00576400405826579	2.28	2e-06	5.33e-05	up
126469	Minor.Salivary.Gland-(Parotid.Gland+Submandibular.Gland)/2	Acinar_Cells	ZG16B	0.0178662538681761	-1.19844031903641	FASN	0.00633915699411293	3.39	5.81e-06	0.000119	up
126470	Minor.Salivary.Gland-(Parotid.Gland+Submandibular.Gland)/2	Acinar_Cells	ZG16B	0.0178662538681761	-1.19844031903641	GCNT1	0.00580669753051211	4.11	7.5e-05	0.000788	up
126471	Minor.Salivary.Gland-(Parotid.Gland+Submandibular.Gland)/2	Acinar_Cells	ZG16B	0.0178662538681761	-1.19844031903641	H2AC6	0.00778364224169385	0.811	0.0019	0.00919	up
126472	Minor.Salivary.Gland-(Parotid.Gland+Submandibular.Gland)/2	Acinar_Cells	ZG16B	0.0178662538681761	-1.19844031903641	H2BC21	0.00717870590784116	1.71	6.68e-05	0.000723	up
126473	Minor.Salivary.Gland-(Parotid.Gland+Submandibular.Gland)/2	Acinar_Cells	ZG16B	0.0178662538681761	-1.19844031903641	H2BC5	0.00728507754878907	2.02	0.0017	0.0084	up
126474	Minor.Salivary.Gland-(Parotid.Gland+Submandibular.Gland)/2	Acinar_Cells	ZG16B	0.0178662538681761	-1.19844031903641	HES1	0.00772068632574782	1.09	5.63e-06	0.000116	up
126475	Minor.Salivary.Gland-(Parotid.Gland+Submandibular.Gland)/2	Acinar_Cells	ZG16B	0.0178662538681761	-1.19844031903641	HIF1A	0.00585623032823982	1.14	0.00127	0.00675	up
126476	Minor.Salivary.Gland-(Parotid.Gland+Submandibular.Gland)/2	Acinar_Cells	ZG16B	0.0178662538681761	-1.19844031903641	HSPB1	0.00590049524166857	2.21	0.000252	0.002	up
126477	Minor.Salivary.Gland-(Parotid.Gland+Submandibular.Gland)/2	Acinar_Cells	ZG16B	0.0178662538681761	-1.19844031903641	ID2	0.00902851661528482	1.27	8.31e-06	0.000153	up
126478	Minor.Salivary.Gland-(Parotid.Gland+Submandibular.Gland)/2	Acinar_Cells	ZG16B	0.0178662538681761	-1.19844031903641	ID3	0.00764534018417188	2.64	0.00079	0.00468	up
126479	Minor.Salivary.Gland-(Parotid.Gland+Submandibular.Gland)/2	Acinar_Cells	ZG16B	0.0178662538681761	-1.19844031903641	IFI16	0.00595285075881499	4.46	3.78e-08	2.63e-06	up
126480	Minor.Salivary.Gland-(Parotid.Gland+Submandibular.Gland)/2	Acinar_Cells	ZG16B	0.0178662538681761	-1.19844031903641	IGFBP4	0.00586271239258329	2.03	0.0122	0.038	up
126481	Minor.Salivary.Gland-(Parotid.Gland+Submandibular.Gland)/2	Acinar_Cells	ZG16B	0.0178662538681761	-1.19844031903641	KLF5	0.00615337187745704	1.29	1.28e-05	0.000213	up
126482	Minor.Salivary.Gland-(Parotid.Gland+Submandibular.Gland)/2	Acinar_Cells	ZG16B	0.0178662538681761	-1.19844031903641	LPP	0.00758065602842748	1.4	7.73e-06	0.000148	up
126483	Minor.Salivary.Gland-(Parotid.Gland+Submandibular.Gland)/2	Acinar_Cells	ZG16B	0.0178662538681761	-1.19844031903641	LTBP1	0.00683655252022494	2.29	6.4e-05	0.000699	up
126484	Minor.Salivary.Gland-(Parotid.Gland+Submandibular.Gland)/2	Acinar_Cells	ZG16B	0.0178662538681761	-1.19844031903641	MAT2A	0.00692422086952923	0.646	0.0107	0.0343	up
126485	Minor.Salivary.Gland-(Parotid.Gland+Submandibular.Gland)/2	Acinar_Cells	ZG16B	0.0178662538681761	-1.19844031903641	MICAL2	0.00576909738178896	2.27	0.000414	0.00287	up
126486	Minor.Salivary.Gland-(Parotid.Gland+Submandibular.Gland)/2	Acinar_Cells	ZG16B	0.0178662538681761	-1.19844031903641	MUC1	0.0064445049607915	3.89	0.000622	0.00389	up
126487	Minor.Salivary.Gland-(Parotid.Gland+Submandibular.Gland)/2	Acinar_Cells	ZG16B	0.0178662538681761	-1.19844031903641	NEK6	0.00674924797179502	1.35	0.000142	0.00128	up
126488	Minor.Salivary.Gland-(Parotid.Gland+Submandibular.Gland)/2	Acinar_Cells	ZG16B	0.0178662538681761	-1.19844031903641	PDE4DIP	0.00650345416336904	0.8	0.000902	0.00518	up
126489	Minor.Salivary.Gland-(Parotid.Gland+Submandibular.Gland)/2	Acinar_Cells	ZG16B	0.0178662538681761	-1.19844031903641	PLAUR	0.00580165998379317	1.14	0.00241	0.011	up
126490	Minor.Salivary.Gland-(Parotid.Gland+Submandibular.Gland)/2	Acinar_Cells	ZG16B	0.0178662538681761	-1.19844031903641	PPARG	0.00740000424857642	5.43	6.4e-05	0.000699	up
126491	Minor.Salivary.Gland-(Parotid.Gland+Submandibular.Gland)/2	Acinar_Cells	ZG16B	0.0178662538681761	-1.19844031903641	PTHLH	0.00601250712243594	6.15	0.000113	0.00108	up
126492	Minor.Salivary.Gland-(Parotid.Gland+Submandibular.Gland)/2	Acinar_Cells	ZG16B	0.0178662538681761	-1.19844031903641	RNASE4	0.00626663154830169	1.87	3.29e-07	1.36e-05	up
126493	Minor.Salivary.Gland-(Parotid.Gland+Submandibular.Gland)/2	Acinar_Cells	ZG16B	0.0178662538681761	-1.19844031903641	SCD	0.00585234136480944	1.97	0.00512	0.0196	up
126494	Minor.Salivary.Gland-(Parotid.Gland+Submandibular.Gland)/2	Acinar_Cells	ZG16B	0.0178662538681761	-1.19844031903641	SLC2A1	0.00636565436543358	1.78	0.000376	0.00268	up
126495	Minor.Salivary.Gland-(Parotid.Gland+Submandibular.Gland)/2	Acinar_Cells	ZG16B	0.0178662538681761	-1.19844031903641	SLC7A11	0.00580232069938768	5.59	0.000402	0.00281	up
126496	Minor.Salivary.Gland-(Parotid.Gland+Submandibular.Gland)/2	Acinar_Cells	ZG16B	0.0178662538681761	-1.19844031903641	SOX9	0.00597782155527439	0.81	0.00192	0.00925	up
126497	Minor.Salivary.Gland-(Parotid.Gland+Submandibular.Gland)/2	Acinar_Cells	ZG16B	0.0178662538681761	-1.19844031903641	SREBF1	0.00667992335294133	0.85	0.00391	0.0159	up
126498	Minor.Salivary.Gland-(Parotid.Gland+Submandibular.Gland)/2	Acinar_Cells	ZG16B	0.0178662538681761	-1.19844031903641	TFF3	0.00583354857394669	11.4	2.7e-06	6.52e-05	up
126499	Minor.Salivary.Gland-(Parotid.Gland+Submandibular.Gland)/2	Acinar_Cells	ZG16B	0.0178662538681761	-1.19844031903641	TFPI2	0.00659426948583119	7.08	1.02e-06	3.24e-05	up
126500	Minor.Salivary.Gland-(Parotid.Gland+Submandibular.Gland)/2	Acinar_Cells	ZG16B	0.0178662538681761	-1.19844031903641	TNFSF10	0.0059023736457596	1.16	1.04e-05	0.000181	up
126501	Minor.Salivary.Gland-(Parotid.Gland+Submandibular.Gland)/2	Acinar_Cells	ZG16B	0.0178662538681761	-1.19844031903641	TP53	0.0129772967657647	1.65	0.00341	0.0143	up
126502	Minor.Salivary.Gland-(Parotid.Gland+Submandibular.Gland)/2	Acinar_Cells	ZG16B	0.0178662538681761	-1.19844031903641	TXNRD1	0.00582733051082764	1.42	1.99e-05	0.00029	up
126503	Minor.Salivary.Gland-(Parotid.Gland+Submandibular.Gland)/2	Acinar_Cells	ZG16B	0.0178662538681761	-1.19844031903641	VIM	0.00749694117606154	2.26	0.00129	0.00682	up
126504	Minor.Salivary.Gland-(Parotid.Gland+Submandibular.Gland)/2	Acinar_Cells	ZNRF3	0.0204852000650655	-0.797783297740978	AKT1	0.00554279826934117	1.12	7.47e-05	0.000785	up
126505	Minor.Salivary.Gland-(Parotid.Gland+Submandibular.Gland)/2	Acinar_Cells	ZNRF3	0.0204852000650655	-0.797783297740978	APLP2	0.0056992817548805	2.34	4.7e-08	3.11e-06	up
126506	Minor.Salivary.Gland-(Parotid.Gland+Submandibular.Gland)/2	Acinar_Cells	ZNRF3	0.0204852000650655	-0.797783297740978	APP	0.00588813875455274	2.05	5.69e-05	0.000643	up
126507	Minor.Salivary.Gland-(Parotid.Gland+Submandibular.Gland)/2	Acinar_Cells	ZNRF3	0.0204852000650655	-0.797783297740978	ARID5B	0.00689601946117305	1.52	2.65e-05	0.000365	up
126508	Minor.Salivary.Gland-(Parotid.Gland+Submandibular.Gland)/2	Acinar_Cells	ZNRF3	0.0204852000650655	-0.797783297740978	ASPH	0.00600361435601652	0.921	0.000348	0.00255	up
126509	Minor.Salivary.Gland-(Parotid.Gland+Submandibular.Gland)/2	Acinar_Cells	ZNRF3	0.0204852000650655	-0.797783297740978	BCL2L1	0.00781430059353021	0.634	0.00676	0.0243	up
126510	Minor.Salivary.Gland-(Parotid.Gland+Submandibular.Gland)/2	Acinar_Cells	ZNRF3	0.0204852000650655	-0.797783297740978	BCL2L11	0.00649756195790088	1.37	0.00236	0.0108	up
126511	Minor.Salivary.Gland-(Parotid.Gland+Submandibular.Gland)/2	Acinar_Cells	ZNRF3	0.0204852000650655	-0.797783297740978	BRD2	0.00609966646963919	0.708	0.0146	0.0438	up
126512	Minor.Salivary.Gland-(Parotid.Gland+Submandibular.Gland)/2	Acinar_Cells	ZNRF3	0.0204852000650655	-0.797783297740978	CAP1	0.00549141084462283	0.727	0.000121	0.00113	up
126513	Minor.Salivary.Gland-(Parotid.Gland+Submandibular.Gland)/2	Acinar_Cells	ZNRF3	0.0204852000650655	-0.797783297740978	CASP1	0.0056796453028665	1.82	0.00198	0.00946	up
126514	Minor.Salivary.Gland-(Parotid.Gland+Submandibular.Gland)/2	Acinar_Cells	ZNRF3	0.0204852000650655	-0.797783297740978	CBFB	0.00629553740889385	1.69	2.01e-06	5.33e-05	up
126515	Minor.Salivary.Gland-(Parotid.Gland+Submandibular.Gland)/2	Acinar_Cells	ZNRF3	0.0204852000650655	-0.797783297740978	CCND2	0.0070637126396204	5.61	2.71e-09	3.82e-07	up
126516	Minor.Salivary.Gland-(Parotid.Gland+Submandibular.Gland)/2	Acinar_Cells	ZNRF3	0.0204852000650655	-0.797783297740978	CCNG2	0.00580801642651567	1.24	0.00162	0.00811	up
126517	Minor.Salivary.Gland-(Parotid.Gland+Submandibular.Gland)/2	Acinar_Cells	ZNRF3	0.0204852000650655	-0.797783297740978	CDK6	0.00729758726909603	2.53	9.03e-06	0.000164	up
126518	Minor.Salivary.Gland-(Parotid.Gland+Submandibular.Gland)/2	Acinar_Cells	ZNRF3	0.0204852000650655	-0.797783297740978	CENPM	0.00561046285138751	2.09	5.73e-05	0.000647	up
126519	Minor.Salivary.Gland-(Parotid.Gland+Submandibular.Gland)/2	Acinar_Cells	ZNRF3	0.0204852000650655	-0.797783297740978	DUSP4	0.00726215421214996	3.23	1.14e-06	3.43e-05	up
126520	Minor.Salivary.Gland-(Parotid.Gland+Submandibular.Gland)/2	Acinar_Cells	ZNRF3	0.0204852000650655	-0.797783297740978	EMP1	0.00806577562540044	2.9	0.00138	0.00722	up
126521	Minor.Salivary.Gland-(Parotid.Gland+Submandibular.Gland)/2	Acinar_Cells	ZNRF3	0.0204852000650655	-0.797783297740978	ENC1	0.00644729805427354	3.65	3.28e-09	4.1e-07	up
126522	Minor.Salivary.Gland-(Parotid.Gland+Submandibular.Gland)/2	Acinar_Cells	ZNRF3	0.0204852000650655	-0.797783297740978	FASN	0.00550361661681875	3.39	5.81e-06	0.000119	up
126523	Minor.Salivary.Gland-(Parotid.Gland+Submandibular.Gland)/2	Acinar_Cells	ZNRF3	0.0204852000650655	-0.797783297740978	GCLC	0.0070698814827111	1.21	0.0011	0.00604	up
126524	Minor.Salivary.Gland-(Parotid.Gland+Submandibular.Gland)/2	Acinar_Cells	ZNRF3	0.0204852000650655	-0.797783297740978	GNA15	0.00562819800410583	2.56	0.00205	0.00975	up
126525	Minor.Salivary.Gland-(Parotid.Gland+Submandibular.Gland)/2	Acinar_Cells	ZNRF3	0.0204852000650655	-0.797783297740978	GSN	0.0058218079041209	2.21	8.27e-05	0.000849	up
126526	Minor.Salivary.Gland-(Parotid.Gland+Submandibular.Gland)/2	Acinar_Cells	ZNRF3	0.0204852000650655	-0.797783297740978	H2AC6	0.00548115109977494	0.811	0.0019	0.00919	up
126527	Minor.Salivary.Gland-(Parotid.Gland+Submandibular.Gland)/2	Acinar_Cells	ZNRF3	0.0204852000650655	-0.797783297740978	H2BC21	0.00599686499285287	1.71	6.68e-05	0.000723	up
126528	Minor.Salivary.Gland-(Parotid.Gland+Submandibular.Gland)/2	Acinar_Cells	ZNRF3	0.0204852000650655	-0.797783297740978	HES1	0.00848458580705859	1.09	5.63e-06	0.000116	up
126529	Minor.Salivary.Gland-(Parotid.Gland+Submandibular.Gland)/2	Acinar_Cells	ZNRF3	0.0204852000650655	-0.797783297740978	HIF1A	0.00599986771641913	1.14	0.00127	0.00675	up
126530	Minor.Salivary.Gland-(Parotid.Gland+Submandibular.Gland)/2	Acinar_Cells	ZNRF3	0.0204852000650655	-0.797783297740978	ID2	0.00930149925451083	1.27	8.31e-06	0.000153	up
126531	Minor.Salivary.Gland-(Parotid.Gland+Submandibular.Gland)/2	Acinar_Cells	ZNRF3	0.0204852000650655	-0.797783297740978	ID3	0.00826092998098201	2.64	0.00079	0.00468	up
126532	Minor.Salivary.Gland-(Parotid.Gland+Submandibular.Gland)/2	Acinar_Cells	ZNRF3	0.0204852000650655	-0.797783297740978	IFI16	0.00551183989638748	4.46	3.78e-08	2.63e-06	up
126533	Minor.Salivary.Gland-(Parotid.Gland+Submandibular.Gland)/2	Acinar_Cells	ZNRF3	0.0204852000650655	-0.797783297740978	ISG20	0.00653662105985882	5.6	6.1e-10	1.25e-07	up
126534	Minor.Salivary.Gland-(Parotid.Gland+Submandibular.Gland)/2	Acinar_Cells	ZNRF3	0.0204852000650655	-0.797783297740978	LAMC1	0.00555098359511491	2.2	0.000169	0.00146	up
126535	Minor.Salivary.Gland-(Parotid.Gland+Submandibular.Gland)/2	Acinar_Cells	ZNRF3	0.0204852000650655	-0.797783297740978	LMO2	0.00740302783973615	4.65	2.58e-06	6.37e-05	up
126536	Minor.Salivary.Gland-(Parotid.Gland+Submandibular.Gland)/2	Acinar_Cells	ZNRF3	0.0204852000650655	-0.797783297740978	LPP	0.00589342089611461	1.4	7.73e-06	0.000148	up
126537	Minor.Salivary.Gland-(Parotid.Gland+Submandibular.Gland)/2	Acinar_Cells	ZNRF3	0.0204852000650655	-0.797783297740978	MGLL	0.00544699609207198	2.48	1.14e-06	3.43e-05	up
126538	Minor.Salivary.Gland-(Parotid.Gland+Submandibular.Gland)/2	Acinar_Cells	ZNRF3	0.0204852000650655	-0.797783297740978	MUC1	0.00549433981215523	3.89	0.000622	0.00389	up
126539	Minor.Salivary.Gland-(Parotid.Gland+Submandibular.Gland)/2	Acinar_Cells	ZNRF3	0.0204852000650655	-0.797783297740978	NEK6	0.00687334566009025	1.35	0.000142	0.00128	up
126540	Minor.Salivary.Gland-(Parotid.Gland+Submandibular.Gland)/2	Acinar_Cells	ZNRF3	0.0204852000650655	-0.797783297740978	PMEPA1	0.00546779417520865	2.11	1.11e-07	5.7e-06	up
126541	Minor.Salivary.Gland-(Parotid.Gland+Submandibular.Gland)/2	Acinar_Cells	ZNRF3	0.0204852000650655	-0.797783297740978	PPARG	0.00607415188700053	5.43	6.4e-05	0.000699	up
126542	Minor.Salivary.Gland-(Parotid.Gland+Submandibular.Gland)/2	Acinar_Cells	ZNRF3	0.0204852000650655	-0.797783297740978	PRSS23	0.00587440039611592	3.11	2.17e-05	0.000309	up
126543	Minor.Salivary.Gland-(Parotid.Gland+Submandibular.Gland)/2	Acinar_Cells	ZNRF3	0.0204852000650655	-0.797783297740978	PTGER4	0.00620664801985468	3.36	0.000571	0.00366	up
126544	Minor.Salivary.Gland-(Parotid.Gland+Submandibular.Gland)/2	Acinar_Cells	ZNRF3	0.0204852000650655	-0.797783297740978	PTHLH	0.00571766107116541	6.15	0.000113	0.00108	up
126545	Minor.Salivary.Gland-(Parotid.Gland+Submandibular.Gland)/2	Acinar_Cells	ZNRF3	0.0204852000650655	-0.797783297740978	RDH10	0.00562921522396541	1.36	0.00338	0.0142	up
126546	Minor.Salivary.Gland-(Parotid.Gland+Submandibular.Gland)/2	Acinar_Cells	ZNRF3	0.0204852000650655	-0.797783297740978	RNASE4	0.00678785845642964	1.87	3.29e-07	1.36e-05	up
126547	Minor.Salivary.Gland-(Parotid.Gland+Submandibular.Gland)/2	Acinar_Cells	ZNRF3	0.0204852000650655	-0.797783297740978	S100A10	0.00555344299681122	2.62	6.72e-06	0.000134	up
126548	Minor.Salivary.Gland-(Parotid.Gland+Submandibular.Gland)/2	Acinar_Cells	ZNRF3	0.0204852000650655	-0.797783297740978	SCD	0.00601340423509069	1.97	0.00512	0.0196	up
126549	Minor.Salivary.Gland-(Parotid.Gland+Submandibular.Gland)/2	Acinar_Cells	ZNRF3	0.0204852000650655	-0.797783297740978	SESN3	0.00604185039180763	1.3	0.00286	0.0126	up
126550	Minor.Salivary.Gland-(Parotid.Gland+Submandibular.Gland)/2	Acinar_Cells	ZNRF3	0.0204852000650655	-0.797783297740978	SFN	0.00580331190482663	1.63	6.37e-05	0.000699	up
126551	Minor.Salivary.Gland-(Parotid.Gland+Submandibular.Gland)/2	Acinar_Cells	ZNRF3	0.0204852000650655	-0.797783297740978	SLC2A1	0.00614042968922106	1.78	0.000376	0.00268	up
126552	Minor.Salivary.Gland-(Parotid.Gland+Submandibular.Gland)/2	Acinar_Cells	ZNRF3	0.0204852000650655	-0.797783297740978	SLC39A6	0.00602293950208697	0.982	5.22e-06	0.000109	up
126553	Minor.Salivary.Gland-(Parotid.Gland+Submandibular.Gland)/2	Acinar_Cells	ZNRF3	0.0204852000650655	-0.797783297740978	ST8SIA4	0.00555044974552715	2.4	0.0167	0.0484	up
126554	Minor.Salivary.Gland-(Parotid.Gland+Submandibular.Gland)/2	Acinar_Cells	ZNRF3	0.0204852000650655	-0.797783297740978	STAT6	0.00602355986786004	0.771	0.00879	0.0296	up
126555	Minor.Salivary.Gland-(Parotid.Gland+Submandibular.Gland)/2	Acinar_Cells	ZNRF3	0.0204852000650655	-0.797783297740978	TCF7L2	0.00568231247257293	1.14	3.87e-05	0.000478	up
126556	Minor.Salivary.Gland-(Parotid.Gland+Submandibular.Gland)/2	Acinar_Cells	ZNRF3	0.0204852000650655	-0.797783297740978	TNFRSF21	0.00606653067171906	4.87	4.18e-08	2.84e-06	up
126557	Minor.Salivary.Gland-(Parotid.Gland+Submandibular.Gland)/2	Acinar_Cells	ZNRF3	0.0204852000650655	-0.797783297740978	TP53	0.00991198034594867	1.65	0.00341	0.0143	up
126558	Minor.Salivary.Gland-(Parotid.Gland+Submandibular.Gland)/2	Acinar_Cells	ZNRF3	0.0204852000650655	-0.797783297740978	UCP2	0.00552602905084083	0.988	0.00337	0.0142	up
126559	Minor.Salivary.Gland-(Parotid.Gland+Submandibular.Gland)/2	Acinar_Cells	ZNRF3	0.0204852000650655	-0.797783297740978	VIM	0.00928826543659048	2.26	0.00129	0.00682	up
126560	Minor.Salivary.Gland-(Parotid.Gland+Submandibular.Gland)/2	Acinar_Cells	ZP3	0.0178474673350951	-1.20131435913455	ADGRG1	0.00693074009334165	0.554	0.000923	0.00527	up
126561	Minor.Salivary.Gland-(Parotid.Gland+Submandibular.Gland)/2	Acinar_Cells	ZP3	0.0178474673350951	-1.20131435913455	AHNAK	0.00673114314240496	2.13	3.27e-06	7.51e-05	up
126562	Minor.Salivary.Gland-(Parotid.Gland+Submandibular.Gland)/2	Acinar_Cells	ZP3	0.0178474673350951	-1.20131435913455	APP	0.00706110233129406	2.05	5.69e-05	0.000643	up
126563	Minor.Salivary.Gland-(Parotid.Gland+Submandibular.Gland)/2	Acinar_Cells	ZP3	0.0178474673350951	-1.20131435913455	ARID5B	0.0065646372528372	1.52	2.65e-05	0.000365	up
126564	Minor.Salivary.Gland-(Parotid.Gland+Submandibular.Gland)/2	Acinar_Cells	ZP3	0.0178474673350951	-1.20131435913455	ASPH	0.00668547911855268	0.921	0.000348	0.00255	up
126565	Minor.Salivary.Gland-(Parotid.Gland+Submandibular.Gland)/2	Acinar_Cells	ZP3	0.0178474673350951	-1.20131435913455	BCL2L1	0.00893679304113048	0.634	0.00676	0.0243	up
126566	Minor.Salivary.Gland-(Parotid.Gland+Submandibular.Gland)/2	Acinar_Cells	ZP3	0.0178474673350951	-1.20131435913455	BCL2L11	0.00733578100130409	1.37	0.00236	0.0108	up
126567	Minor.Salivary.Gland-(Parotid.Gland+Submandibular.Gland)/2	Acinar_Cells	ZP3	0.0178474673350951	-1.20131435913455	CCND2	0.00907531977427919	5.61	2.71e-09	3.82e-07	up
126568	Minor.Salivary.Gland-(Parotid.Gland+Submandibular.Gland)/2	Acinar_Cells	ZP3	0.0178474673350951	-1.20131435913455	CD24	0.00652414633506027	2.3	2.91e-07	1.22e-05	up
126569	Minor.Salivary.Gland-(Parotid.Gland+Submandibular.Gland)/2	Acinar_Cells	ZP3	0.0178474673350951	-1.20131435913455	CDK6	0.0075961216662591	2.53	9.03e-06	0.000164	up
126570	Minor.Salivary.Gland-(Parotid.Gland+Submandibular.Gland)/2	Acinar_Cells	ZP3	0.0178474673350951	-1.20131435913455	CXADR	0.00659984710187282	0.882	0.000845	0.00494	up
126571	Minor.Salivary.Gland-(Parotid.Gland+Submandibular.Gland)/2	Acinar_Cells	ZP3	0.0178474673350951	-1.20131435913455	DUSP4	0.00720989564276034	3.23	1.14e-06	3.43e-05	up
126572	Minor.Salivary.Gland-(Parotid.Gland+Submandibular.Gland)/2	Acinar_Cells	ZP3	0.0178474673350951	-1.20131435913455	ENC1	0.00644733636730751	3.65	3.28e-09	4.1e-07	up
126573	Minor.Salivary.Gland-(Parotid.Gland+Submandibular.Gland)/2	Acinar_Cells	ZP3	0.0178474673350951	-1.20131435913455	EPAS1	0.00669981994861396	1.22	0.000258	0.00203	up
126574	Minor.Salivary.Gland-(Parotid.Gland+Submandibular.Gland)/2	Acinar_Cells	ZP3	0.0178474673350951	-1.20131435913455	FASN	0.00986644613121606	3.39	5.81e-06	0.000119	up
126575	Minor.Salivary.Gland-(Parotid.Gland+Submandibular.Gland)/2	Acinar_Cells	ZP3	0.0178474673350951	-1.20131435913455	GNL3	0.00707370077890597	0.69	0.0131	0.0402	up
126576	Minor.Salivary.Gland-(Parotid.Gland+Submandibular.Gland)/2	Acinar_Cells	ZP3	0.0178474673350951	-1.20131435913455	GPRC5A	0.00698416194502871	3.28	0.000533	0.00347	up
126577	Minor.Salivary.Gland-(Parotid.Gland+Submandibular.Gland)/2	Acinar_Cells	ZP3	0.0178474673350951	-1.20131435913455	GPT2	0.00690025110056617	0.752	0.00024	0.00192	up
126578	Minor.Salivary.Gland-(Parotid.Gland+Submandibular.Gland)/2	Acinar_Cells	ZP3	0.0178474673350951	-1.20131435913455	H2AC6	0.00682978519487526	0.811	0.0019	0.00919	up
126579	Minor.Salivary.Gland-(Parotid.Gland+Submandibular.Gland)/2	Acinar_Cells	ZP3	0.0178474673350951	-1.20131435913455	HES1	0.00967133480958422	1.09	5.63e-06	0.000116	up
126580	Minor.Salivary.Gland-(Parotid.Gland+Submandibular.Gland)/2	Acinar_Cells	ZP3	0.0178474673350951	-1.20131435913455	HIF1A	0.00779042251916922	1.14	0.00127	0.00675	up
126581	Minor.Salivary.Gland-(Parotid.Gland+Submandibular.Gland)/2	Acinar_Cells	ZP3	0.0178474673350951	-1.20131435913455	ID2	0.0123021308089864	1.27	8.31e-06	0.000153	up
126582	Minor.Salivary.Gland-(Parotid.Gland+Submandibular.Gland)/2	Acinar_Cells	ZP3	0.0178474673350951	-1.20131435913455	ID3	0.00835434031226169	2.64	0.00079	0.00468	up
126583	Minor.Salivary.Gland-(Parotid.Gland+Submandibular.Gland)/2	Acinar_Cells	ZP3	0.0178474673350951	-1.20131435913455	IGF1R	0.00657724523607358	0.543	0.0147	0.0441	up
126584	Minor.Salivary.Gland-(Parotid.Gland+Submandibular.Gland)/2	Acinar_Cells	ZP3	0.0178474673350951	-1.20131435913455	IGFBP2	0.00655991406261508	5.56	0.00585	0.0218	up
126585	Minor.Salivary.Gland-(Parotid.Gland+Submandibular.Gland)/2	Acinar_Cells	ZP3	0.0178474673350951	-1.20131435913455	ISG20	0.00718996773779061	5.6	6.1e-10	1.25e-07	up
126586	Minor.Salivary.Gland-(Parotid.Gland+Submandibular.Gland)/2	Acinar_Cells	ZP3	0.0178474673350951	-1.20131435913455	IVNS1ABP	0.00643503990906304	0.56	0.0153	0.0453	up
126587	Minor.Salivary.Gland-(Parotid.Gland+Submandibular.Gland)/2	Acinar_Cells	ZP3	0.0178474673350951	-1.20131435913455	LPP	0.00738368785448194	1.4	7.73e-06	0.000148	up
126588	Minor.Salivary.Gland-(Parotid.Gland+Submandibular.Gland)/2	Acinar_Cells	ZP3	0.0178474673350951	-1.20131435913455	MAT2A	0.00665203415671745	0.646	0.0107	0.0343	up
126589	Minor.Salivary.Gland-(Parotid.Gland+Submandibular.Gland)/2	Acinar_Cells	ZP3	0.0178474673350951	-1.20131435913455	MGLL	0.00655595616946463	2.48	1.14e-06	3.43e-05	up
126590	Minor.Salivary.Gland-(Parotid.Gland+Submandibular.Gland)/2	Acinar_Cells	ZP3	0.0178474673350951	-1.20131435913455	MICAL2	0.00782147344920581	2.27	0.000414	0.00287	up
126591	Minor.Salivary.Gland-(Parotid.Gland+Submandibular.Gland)/2	Acinar_Cells	ZP3	0.0178474673350951	-1.20131435913455	MNT	0.00664263436053598	1.23	0.000481	0.00321	up
126592	Minor.Salivary.Gland-(Parotid.Gland+Submandibular.Gland)/2	Acinar_Cells	ZP3	0.0178474673350951	-1.20131435913455	MUC1	0.00660785176657377	3.89	0.000622	0.00389	up
126593	Minor.Salivary.Gland-(Parotid.Gland+Submandibular.Gland)/2	Acinar_Cells	ZP3	0.0178474673350951	-1.20131435913455	NEK6	0.0076576214027634	1.35	0.000142	0.00128	up
126594	Minor.Salivary.Gland-(Parotid.Gland+Submandibular.Gland)/2	Acinar_Cells	ZP3	0.0178474673350951	-1.20131435913455	PLA2G4A	0.00707464667457118	4.32	0.000994	0.00557	up
126595	Minor.Salivary.Gland-(Parotid.Gland+Submandibular.Gland)/2	Acinar_Cells	ZP3	0.0178474673350951	-1.20131435913455	PPARG	0.0077994140886641	5.43	6.4e-05	0.000699	up
126596	Minor.Salivary.Gland-(Parotid.Gland+Submandibular.Gland)/2	Acinar_Cells	ZP3	0.0178474673350951	-1.20131435913455	SCD	0.0067470032810043	1.97	0.00512	0.0196	up
126597	Minor.Salivary.Gland-(Parotid.Gland+Submandibular.Gland)/2	Acinar_Cells	ZP3	0.0178474673350951	-1.20131435913455	SHMT1	0.00696379687465902	0.683	0.00245	0.0112	up
126598	Minor.Salivary.Gland-(Parotid.Gland+Submandibular.Gland)/2	Acinar_Cells	ZP3	0.0178474673350951	-1.20131435913455	SLC2A1	0.0067157789852972	1.78	0.000376	0.00268	up
126599	Minor.Salivary.Gland-(Parotid.Gland+Submandibular.Gland)/2	Acinar_Cells	ZP3	0.0178474673350951	-1.20131435913455	SLC7A5	0.00710243446236149	1.89	0.00028	0.00217	up
126600	Minor.Salivary.Gland-(Parotid.Gland+Submandibular.Gland)/2	Acinar_Cells	ZP3	0.0178474673350951	-1.20131435913455	SNX5	0.00677544034796812	0.739	0.00533	0.0202	up
126601	Minor.Salivary.Gland-(Parotid.Gland+Submandibular.Gland)/2	Acinar_Cells	ZP3	0.0178474673350951	-1.20131435913455	SOX9	0.00756005135157906	0.81	0.00192	0.00925	up
126602	Minor.Salivary.Gland-(Parotid.Gland+Submandibular.Gland)/2	Acinar_Cells	ZP3	0.0178474673350951	-1.20131435913455	TFPI2	0.00683946970689436	7.08	1.02e-06	3.24e-05	up
126603	Minor.Salivary.Gland-(Parotid.Gland+Submandibular.Gland)/2	Acinar_Cells	ZP3	0.0178474673350951	-1.20131435913455	TLE3	0.00711176432163604	0.843	0.00867	0.0293	up
126604	Minor.Salivary.Gland-(Parotid.Gland+Submandibular.Gland)/2	Acinar_Cells	ZP3	0.0178474673350951	-1.20131435913455	TNFSF10	0.00672390961927357	1.16	1.04e-05	0.000181	up
126605	Minor.Salivary.Gland-(Parotid.Gland+Submandibular.Gland)/2	Acinar_Cells	ZP3	0.0178474673350951	-1.20131435913455	TP53	0.0124141992919323	1.65	0.00341	0.0143	up
126606	Minor.Salivary.Gland-(Parotid.Gland+Submandibular.Gland)/2	Acinar_Cells	ZP3	0.0178474673350951	-1.20131435913455	TXNRD1	0.00653024828266015	1.42	1.99e-05	0.00029	up
126607	Minor.Salivary.Gland-(Parotid.Gland+Submandibular.Gland)/2	Acinar_Cells	ZP3	0.0178474673350951	-1.20131435913455	VIM	0.00738663856744327	2.26	0.00129	0.00682	up
126608	Minor.Salivary.Gland-(Parotid.Gland+Submandibular.Gland)/2	Acinar_Cells	ZP3	0.0178474673350951	-1.20131435913455	WEE1	0.00649929690742359	2.49	2.94e-05	0.00039	up
126609	Minor.Salivary.Gland-(Parotid.Gland+Submandibular.Gland)/2	Acinar_Cells	ZP3	0.0178474673350951	-1.20131435913455	WIPI1	0.00642021617919024	1.66	1.03e-05	0.000181	up
126610	Minor.Salivary.Gland-(Parotid.Gland+Submandibular.Gland)/2	Acinar_Cells	ZPBP2	0.0240910306349079	-0.246148698631983	ABHD2	0.00579891161504623	0.98	0.000416	0.00288	up
126611	Minor.Salivary.Gland-(Parotid.Gland+Submandibular.Gland)/2	Acinar_Cells	ZPBP2	0.0240910306349079	-0.246148698631983	APP	0.00563819601555001	2.05	5.69e-05	0.000643	up
126612	Minor.Salivary.Gland-(Parotid.Gland+Submandibular.Gland)/2	Acinar_Cells	ZPBP2	0.0240910306349079	-0.246148698631983	ARID5B	0.00761805021019773	1.52	2.65e-05	0.000365	up
126613	Minor.Salivary.Gland-(Parotid.Gland+Submandibular.Gland)/2	Acinar_Cells	ZPBP2	0.0240910306349079	-0.246148698631983	BCL2L1	0.00837013435048963	0.634	0.00676	0.0243	up
126614	Minor.Salivary.Gland-(Parotid.Gland+Submandibular.Gland)/2	Acinar_Cells	ZPBP2	0.0240910306349079	-0.246148698631983	BCL2L11	0.00559928491408744	1.37	0.00236	0.0108	up
126615	Minor.Salivary.Gland-(Parotid.Gland+Submandibular.Gland)/2	Acinar_Cells	ZPBP2	0.0240910306349079	-0.246148698631983	CAMK2D	0.00536681356862769	1.33	0.000363	0.00262	up
126616	Minor.Salivary.Gland-(Parotid.Gland+Submandibular.Gland)/2	Acinar_Cells	ZPBP2	0.0240910306349079	-0.246148698631983	CCND2	0.00731905541530257	5.61	2.71e-09	3.82e-07	up
126617	Minor.Salivary.Gland-(Parotid.Gland+Submandibular.Gland)/2	Acinar_Cells	ZPBP2	0.0240910306349079	-0.246148698631983	CDK6	0.0065751327197656	2.53	9.03e-06	0.000164	up
126618	Minor.Salivary.Gland-(Parotid.Gland+Submandibular.Gland)/2	Acinar_Cells	ZPBP2	0.0240910306349079	-0.246148698631983	DEK	0.00574843673091353	0.674	0.00968	0.0319	up
126619	Minor.Salivary.Gland-(Parotid.Gland+Submandibular.Gland)/2	Acinar_Cells	ZPBP2	0.0240910306349079	-0.246148698631983	EMP1	0.00615634078501121	2.9	0.00138	0.00722	up
126620	Minor.Salivary.Gland-(Parotid.Gland+Submandibular.Gland)/2	Acinar_Cells	ZPBP2	0.0240910306349079	-0.246148698631983	ETV6	0.00571040296342315	1.11	2.03e-05	0.000295	up
126621	Minor.Salivary.Gland-(Parotid.Gland+Submandibular.Gland)/2	Acinar_Cells	ZPBP2	0.0240910306349079	-0.246148698631983	FASN	0.00561877191328405	3.39	5.81e-06	0.000119	up
126622	Minor.Salivary.Gland-(Parotid.Gland+Submandibular.Gland)/2	Acinar_Cells	ZPBP2	0.0240910306349079	-0.246148698631983	FRAT2	0.00534120436203729	0.762	0.0113	0.0358	up
126623	Minor.Salivary.Gland-(Parotid.Gland+Submandibular.Gland)/2	Acinar_Cells	ZPBP2	0.0240910306349079	-0.246148698631983	GLG1	0.00552181498215516	0.9	0.000468	0.00315	up
126624	Minor.Salivary.Gland-(Parotid.Gland+Submandibular.Gland)/2	Acinar_Cells	ZPBP2	0.0240910306349079	-0.246148698631983	H2AC6	0.00563170733282872	0.811	0.0019	0.00919	up
126625	Minor.Salivary.Gland-(Parotid.Gland+Submandibular.Gland)/2	Acinar_Cells	ZPBP2	0.0240910306349079	-0.246148698631983	HES1	0.00778510922638368	1.09	5.63e-06	0.000116	up
126626	Minor.Salivary.Gland-(Parotid.Gland+Submandibular.Gland)/2	Acinar_Cells	ZPBP2	0.0240910306349079	-0.246148698631983	HIF1A	0.00542710922721931	1.14	0.00127	0.00675	up
126627	Minor.Salivary.Gland-(Parotid.Gland+Submandibular.Gland)/2	Acinar_Cells	ZPBP2	0.0240910306349079	-0.246148698631983	HSPA8	0.00609950046956911	0.693	0.0114	0.0362	up
126628	Minor.Salivary.Gland-(Parotid.Gland+Submandibular.Gland)/2	Acinar_Cells	ZPBP2	0.0240910306349079	-0.246148698631983	ID2	0.00848720206083663	1.27	8.31e-06	0.000153	up
126629	Minor.Salivary.Gland-(Parotid.Gland+Submandibular.Gland)/2	Acinar_Cells	ZPBP2	0.0240910306349079	-0.246148698631983	ID3	0.00663469528768211	2.64	0.00079	0.00468	up
126630	Minor.Salivary.Gland-(Parotid.Gland+Submandibular.Gland)/2	Acinar_Cells	ZPBP2	0.0240910306349079	-0.246148698631983	IDI1	0.00572549317243528	0.966	4.44e-05	0.000536	up
126631	Minor.Salivary.Gland-(Parotid.Gland+Submandibular.Gland)/2	Acinar_Cells	ZPBP2	0.0240910306349079	-0.246148698631983	KDELR3	0.00548771593856919	0.782	0.00051	0.00336	up
126632	Minor.Salivary.Gland-(Parotid.Gland+Submandibular.Gland)/2	Acinar_Cells	ZPBP2	0.0240910306349079	-0.246148698631983	KLF5	0.00585478689784689	1.29	1.28e-05	0.000213	up
126633	Minor.Salivary.Gland-(Parotid.Gland+Submandibular.Gland)/2	Acinar_Cells	ZPBP2	0.0240910306349079	-0.246148698631983	KRT19	0.00731813500457675	3.47	7.54e-11	2.39e-08	up
126634	Minor.Salivary.Gland-(Parotid.Gland+Submandibular.Gland)/2	Acinar_Cells	ZPBP2	0.0240910306349079	-0.246148698631983	LAMC1	0.00580833513916762	2.2	0.000169	0.00146	up
126635	Minor.Salivary.Gland-(Parotid.Gland+Submandibular.Gland)/2	Acinar_Cells	ZPBP2	0.0240910306349079	-0.246148698631983	LOXL4	0.00597891335436494	1.74	1.1e-05	0.00019	up
126636	Minor.Salivary.Gland-(Parotid.Gland+Submandibular.Gland)/2	Acinar_Cells	ZPBP2	0.0240910306349079	-0.246148698631983	LPP	0.00656270640104066	1.4	7.73e-06	0.000148	up
126637	Minor.Salivary.Gland-(Parotid.Gland+Submandibular.Gland)/2	Acinar_Cells	ZPBP2	0.0240910306349079	-0.246148698631983	LRP5	0.00599939561890264	0.817	0.00304	0.0132	up
126638	Minor.Salivary.Gland-(Parotid.Gland+Submandibular.Gland)/2	Acinar_Cells	ZPBP2	0.0240910306349079	-0.246148698631983	LYPD3	0.00578383079778112	0.997	0.00344	0.0144	up
126639	Minor.Salivary.Gland-(Parotid.Gland+Submandibular.Gland)/2	Acinar_Cells	ZPBP2	0.0240910306349079	-0.246148698631983	MEF2D	0.00541555521633122	0.539	0.0166	0.0483	up
126640	Minor.Salivary.Gland-(Parotid.Gland+Submandibular.Gland)/2	Acinar_Cells	ZPBP2	0.0240910306349079	-0.246148698631983	MUC1	0.0061456990227884	3.89	0.000622	0.00389	up
126641	Minor.Salivary.Gland-(Parotid.Gland+Submandibular.Gland)/2	Acinar_Cells	ZPBP2	0.0240910306349079	-0.246148698631983	NEK6	0.00541701254769218	1.35	0.000142	0.00128	up
126642	Minor.Salivary.Gland-(Parotid.Gland+Submandibular.Gland)/2	Acinar_Cells	ZPBP2	0.0240910306349079	-0.246148698631983	NR2F2	0.00534876334363444	0.863	0.00123	0.00658	up
126643	Minor.Salivary.Gland-(Parotid.Gland+Submandibular.Gland)/2	Acinar_Cells	ZPBP2	0.0240910306349079	-0.246148698631983	PPARG	0.00665361575262141	5.43	6.4e-05	0.000699	up
126644	Minor.Salivary.Gland-(Parotid.Gland+Submandibular.Gland)/2	Acinar_Cells	ZPBP2	0.0240910306349079	-0.246148698631983	SLC2A1	0.00652011272654053	1.78	0.000376	0.00268	up
126645	Minor.Salivary.Gland-(Parotid.Gland+Submandibular.Gland)/2	Acinar_Cells	ZPBP2	0.0240910306349079	-0.246148698631983	SLC7A5	0.00594626182814973	1.89	0.00028	0.00217	up
126646	Minor.Salivary.Gland-(Parotid.Gland+Submandibular.Gland)/2	Acinar_Cells	ZPBP2	0.0240910306349079	-0.246148698631983	SOX4	0.00634861803861195	1.55	4.68e-05	0.000555	up
126647	Minor.Salivary.Gland-(Parotid.Gland+Submandibular.Gland)/2	Acinar_Cells	ZPBP2	0.0240910306349079	-0.246148698631983	TCF7L2	0.00724216251577649	1.14	3.87e-05	0.000478	up
126648	Minor.Salivary.Gland-(Parotid.Gland+Submandibular.Gland)/2	Acinar_Cells	ZPBP2	0.0240910306349079	-0.246148698631983	TFPI2	0.006409375601244	7.08	1.02e-06	3.24e-05	up
126649	Minor.Salivary.Gland-(Parotid.Gland+Submandibular.Gland)/2	Acinar_Cells	ZPBP2	0.0240910306349079	-0.246148698631983	TP53	0.0115329836234631	1.65	0.00341	0.0143	up
126650	Minor.Salivary.Gland-(Parotid.Gland+Submandibular.Gland)/2	Acinar_Cells	ZPBP2	0.0240910306349079	-0.246148698631983	TPT1	0.00608611405558881	0.593	0.0161	0.0472	up
126651	Minor.Salivary.Gland-(Parotid.Gland+Submandibular.Gland)/2	Acinar_Cells	ZPBP2	0.0240910306349079	-0.246148698631983	VIM	0.00805230850047942	2.26	0.00129	0.00682	up
126652	Minor.Salivary.Gland-(Parotid.Gland+Submandibular.Gland)/2	Acinar_Cells	A2M	0.0126333124905212	0.612667311127272	ANGPTL4	0.00746967554862205	-3.38	5.64e-06	0.000116	down
126653	Minor.Salivary.Gland-(Parotid.Gland+Submandibular.Gland)/2	Acinar_Cells	A2M	0.0126333124905212	0.612667311127272	BCL3	0.00825446389691143	-1	0.000597	0.00377	down
126654	Minor.Salivary.Gland-(Parotid.Gland+Submandibular.Gland)/2	Acinar_Cells	A2M	0.0126333124905212	0.612667311127272	BCL6	0.0111588906259225	-1.77	0.00142	0.00737	down
126655	Minor.Salivary.Gland-(Parotid.Gland+Submandibular.Gland)/2	Acinar_Cells	A2M	0.0126333124905212	0.612667311127272	BHLHE40	0.00945406022195498	-3.01	6.1e-07	2.19e-05	down
126656	Minor.Salivary.Gland-(Parotid.Gland+Submandibular.Gland)/2	Acinar_Cells	A2M	0.0126333124905212	0.612667311127272	BIRC3	0.00988442922381991	-3.22	5.43e-07	2.04e-05	down
126657	Minor.Salivary.Gland-(Parotid.Gland+Submandibular.Gland)/2	Acinar_Cells	A2M	0.0126333124905212	0.612667311127272	BRCA1	0.0119390348253028	-0.968	0.0135	0.041	down
126658	Minor.Salivary.Gland-(Parotid.Gland+Submandibular.Gland)/2	Acinar_Cells	A2M	0.0126333124905212	0.612667311127272	CCND1	0.0186378556832148	-1.1	0.00338	0.0143	down
126659	Minor.Salivary.Gland-(Parotid.Gland+Submandibular.Gland)/2	Acinar_Cells	A2M	0.0126333124905212	0.612667311127272	CCND3	0.00798823729398036	-0.976	0.000206	0.00171	down
126660	Minor.Salivary.Gland-(Parotid.Gland+Submandibular.Gland)/2	Acinar_Cells	A2M	0.0126333124905212	0.612667311127272	CD44	0.00762981363560574	-0.83	0.000168	0.00146	down
126661	Minor.Salivary.Gland-(Parotid.Gland+Submandibular.Gland)/2	Acinar_Cells	A2M	0.0126333124905212	0.612667311127272	CDK4	0.00750864636588975	-0.792	3.87e-05	0.000478	down
126662	Minor.Salivary.Gland-(Parotid.Gland+Submandibular.Gland)/2	Acinar_Cells	A2M	0.0126333124905212	0.612667311127272	CDKN1A	0.0217936386443445	-1.46	0.00946	0.0314	down
126663	Minor.Salivary.Gland-(Parotid.Gland+Submandibular.Gland)/2	Acinar_Cells	A2M	0.0126333124905212	0.612667311127272	CEBPD	0.00752268635052613	-1.8	0.00214	0.01	down
126664	Minor.Salivary.Gland-(Parotid.Gland+Submandibular.Gland)/2	Acinar_Cells	A2M	0.0126333124905212	0.612667311127272	CITED2	0.00935362133835877	-1.37	0.000333	0.00247	down
126665	Minor.Salivary.Gland-(Parotid.Gland+Submandibular.Gland)/2	Acinar_Cells	A2M	0.0126333124905212	0.612667311127272	CXCR4	0.00966813700623434	-2.22	0.000464	0.00313	down
126666	Minor.Salivary.Gland-(Parotid.Gland+Submandibular.Gland)/2	Acinar_Cells	A2M	0.0126333124905212	0.612667311127272	DHRS3	0.00817084944022714	-0.881	0.015	0.0448	down
126667	Minor.Salivary.Gland-(Parotid.Gland+Submandibular.Gland)/2	Acinar_Cells	A2M	0.0126333124905212	0.612667311127272	EDN1	0.0108664433686215	-2.61	3.82e-06	8.44e-05	down
126668	Minor.Salivary.Gland-(Parotid.Gland+Submandibular.Gland)/2	Acinar_Cells	A2M	0.0126333124905212	0.612667311127272	EPHA2	0.00786601626418874	-2	3.02e-08	2.21e-06	down
126669	Minor.Salivary.Gland-(Parotid.Gland+Submandibular.Gland)/2	Acinar_Cells	A2M	0.0126333124905212	0.612667311127272	ETFB	0.00717636031303375	-0.793	0.00285	0.0126	down
126670	Minor.Salivary.Gland-(Parotid.Gland+Submandibular.Gland)/2	Acinar_Cells	A2M	0.0126333124905212	0.612667311127272	FKBP5	0.00723350597969193	-5.06	4.21e-09	4.9e-07	down
126671	Minor.Salivary.Gland-(Parotid.Gland+Submandibular.Gland)/2	Acinar_Cells	A2M	0.0126333124905212	0.612667311127272	FOS	0.0146145019832206	-1.59	0.0131	0.0403	down
126672	Minor.Salivary.Gland-(Parotid.Gland+Submandibular.Gland)/2	Acinar_Cells	A2M	0.0126333124905212	0.612667311127272	FOSL2	0.00733024050956694	-0.878	0.00203	0.00967	down
126673	Minor.Salivary.Gland-(Parotid.Gland+Submandibular.Gland)/2	Acinar_Cells	A2M	0.0126333124905212	0.612667311127272	GADD45B	0.00911049127457916	-3.09	1.08e-05	0.000187	down
126674	Minor.Salivary.Gland-(Parotid.Gland+Submandibular.Gland)/2	Acinar_Cells	A2M	0.0126333124905212	0.612667311127272	GADD45G	0.00768316093738706	-1.36	0.000788	0.00467	down
126675	Minor.Salivary.Gland-(Parotid.Gland+Submandibular.Gland)/2	Acinar_Cells	A2M	0.0126333124905212	0.612667311127272	ICAM1	0.0121684790337707	-2.32	0.00446	0.0176	down
126676	Minor.Salivary.Gland-(Parotid.Gland+Submandibular.Gland)/2	Acinar_Cells	A2M	0.0126333124905212	0.612667311127272	IER3	0.0106022445784443	-2.11	0.000172	0.00148	down
126677	Minor.Salivary.Gland-(Parotid.Gland+Submandibular.Gland)/2	Acinar_Cells	A2M	0.0126333124905212	0.612667311127272	IRF7	0.00777074953677125	-1.69	1.19e-06	3.55e-05	down
126678	Minor.Salivary.Gland-(Parotid.Gland+Submandibular.Gland)/2	Acinar_Cells	A2M	0.0126333124905212	0.612667311127272	MGP	0.0068203714244209	-4.61	1.87e-08	1.47e-06	down
126679	Minor.Salivary.Gland-(Parotid.Gland+Submandibular.Gland)/2	Acinar_Cells	A2M	0.0126333124905212	0.612667311127272	MYC	0.0199257889651636	-3.56	7.73e-09	7.48e-07	down
126680	Minor.Salivary.Gland-(Parotid.Gland+Submandibular.Gland)/2	Acinar_Cells	A2M	0.0126333124905212	0.612667311127272	NFIL3	0.00750614383682249	-1.65	0.00295	0.0129	down
126681	Minor.Salivary.Gland-(Parotid.Gland+Submandibular.Gland)/2	Acinar_Cells	A2M	0.0126333124905212	0.612667311127272	NFKBIA	0.00989919513870994	-1.37	0.00504	0.0193	down
126682	Minor.Salivary.Gland-(Parotid.Gland+Submandibular.Gland)/2	Acinar_Cells	A2M	0.0126333124905212	0.612667311127272	NR3C1	0.0075358106629359	-0.76	0.000178	0.00153	down
126683	Minor.Salivary.Gland-(Parotid.Gland+Submandibular.Gland)/2	Acinar_Cells	A2M	0.0126333124905212	0.612667311127272	NUPR1	0.0073937795460828	-0.998	0.00261	0.0117	down
126684	Minor.Salivary.Gland-(Parotid.Gland+Submandibular.Gland)/2	Acinar_Cells	A2M	0.0126333124905212	0.612667311127272	OPTN	0.00731126811572693	-1.78	2.31e-06	5.89e-05	down
126685	Minor.Salivary.Gland-(Parotid.Gland+Submandibular.Gland)/2	Acinar_Cells	A2M	0.0126333124905212	0.612667311127272	PALM2AKAP2	0.00743561364226981	-2.94	1.28e-07	6.36e-06	down
126686	Minor.Salivary.Gland-(Parotid.Gland+Submandibular.Gland)/2	Acinar_Cells	A2M	0.0126333124905212	0.612667311127272	PIM1	0.00924751800055078	-1.18	0.0118	0.0371	down
126687	Minor.Salivary.Gland-(Parotid.Gland+Submandibular.Gland)/2	Acinar_Cells	A2M	0.0126333124905212	0.612667311127272	PPARGC1A	0.00854527437244317	-0.954	0.000723	0.00437	down
126688	Minor.Salivary.Gland-(Parotid.Gland+Submandibular.Gland)/2	Acinar_Cells	A2M	0.0126333124905212	0.612667311127272	PTEN	0.00800015486735559	-1.1	6.69e-08	3.92e-06	down
126689	Minor.Salivary.Gland-(Parotid.Gland+Submandibular.Gland)/2	Acinar_Cells	A2M	0.0126333124905212	0.612667311127272	SMAD3	0.0077627814806918	-1.36	0.000549	0.00355	down
126690	Minor.Salivary.Gland-(Parotid.Gland+Submandibular.Gland)/2	Acinar_Cells	A2M	0.0126333124905212	0.612667311127272	SOCS2	0.00893606703580087	-1.39	0.000239	0.00191	down
126691	Minor.Salivary.Gland-(Parotid.Gland+Submandibular.Gland)/2	Acinar_Cells	A2M	0.0126333124905212	0.612667311127272	TGIF1	0.00914029677602122	-0.673	0.007	0.0248	down
126692	Minor.Salivary.Gland-(Parotid.Gland+Submandibular.Gland)/2	Acinar_Cells	A2M	0.0126333124905212	0.612667311127272	THBS1	0.0103900253881122	-1.87	0.000888	0.00513	down
126693	Minor.Salivary.Gland-(Parotid.Gland+Submandibular.Gland)/2	Acinar_Cells	A2M	0.0126333124905212	0.612667311127272	TRIB1	0.00847552561710255	-1.12	0.0138	0.0419	down
126694	Minor.Salivary.Gland-(Parotid.Gland+Submandibular.Gland)/2	Acinar_Cells	A2M	0.0126333124905212	0.612667311127272	TRIB3	0.00725247345391749	-1.24	1.62e-05	0.000252	down
126695	Minor.Salivary.Gland-(Parotid.Gland+Submandibular.Gland)/2	Acinar_Cells	A2M	0.0126333124905212	0.612667311127272	YARS1	0.0067896094289782	-0.863	0.00509	0.0195	down
126696	Minor.Salivary.Gland-(Parotid.Gland+Submandibular.Gland)/2	Acinar_Cells	A2M	0.0126333124905212	0.612667311127272	ZFP36	0.00731619711359356	-1.75	0.00858	0.029	down
126697	Minor.Salivary.Gland-(Parotid.Gland+Submandibular.Gland)/2	Acinar_Cells	AANAT	0.0115562243535144	0.215056340651952	ACTB	0.0043192494274149	-0.629	0.00811	0.0277	down
126698	Minor.Salivary.Gland-(Parotid.Gland+Submandibular.Gland)/2	Acinar_Cells	AANAT	0.0115562243535144	0.215056340651952	ANGPTL4	0.00449057037825305	-3.38	5.64e-06	0.000116	down
126699	Minor.Salivary.Gland-(Parotid.Gland+Submandibular.Gland)/2	Acinar_Cells	AANAT	0.0115562243535144	0.215056340651952	BCL3	0.00552550364477185	-1	0.000597	0.00377	down
126700	Minor.Salivary.Gland-(Parotid.Gland+Submandibular.Gland)/2	Acinar_Cells	AANAT	0.0115562243535144	0.215056340651952	BCL6	0.00604883643567786	-1.77	0.00142	0.00737	down
126701	Minor.Salivary.Gland-(Parotid.Gland+Submandibular.Gland)/2	Acinar_Cells	AANAT	0.0115562243535144	0.215056340651952	BHLHE40	0.00641101233282113	-3.01	6.1e-07	2.19e-05	down
126702	Minor.Salivary.Gland-(Parotid.Gland+Submandibular.Gland)/2	Acinar_Cells	AANAT	0.0115562243535144	0.215056340651952	BIRC3	0.00556757264698995	-3.22	5.43e-07	2.04e-05	down
126703	Minor.Salivary.Gland-(Parotid.Gland+Submandibular.Gland)/2	Acinar_Cells	AANAT	0.0115562243535144	0.215056340651952	BRCA1	0.00752702925100138	-0.968	0.0135	0.041	down
126704	Minor.Salivary.Gland-(Parotid.Gland+Submandibular.Gland)/2	Acinar_Cells	AANAT	0.0115562243535144	0.215056340651952	CCND1	0.0105893238151841	-1.1	0.00338	0.0143	down
126705	Minor.Salivary.Gland-(Parotid.Gland+Submandibular.Gland)/2	Acinar_Cells	AANAT	0.0115562243535144	0.215056340651952	CCND3	0.00453813480119577	-0.976	0.000206	0.00171	down
126706	Minor.Salivary.Gland-(Parotid.Gland+Submandibular.Gland)/2	Acinar_Cells	AANAT	0.0115562243535144	0.215056340651952	CD44	0.00451050170772799	-0.83	0.000168	0.00146	down
126707	Minor.Salivary.Gland-(Parotid.Gland+Submandibular.Gland)/2	Acinar_Cells	AANAT	0.0115562243535144	0.215056340651952	CDK4	0.00481847517137346	-0.792	3.87e-05	0.000478	down
126708	Minor.Salivary.Gland-(Parotid.Gland+Submandibular.Gland)/2	Acinar_Cells	AANAT	0.0115562243535144	0.215056340651952	CDKN1A	0.0128642540244587	-1.46	0.00946	0.0314	down
126709	Minor.Salivary.Gland-(Parotid.Gland+Submandibular.Gland)/2	Acinar_Cells	AANAT	0.0115562243535144	0.215056340651952	CITED2	0.00569587482165135	-1.37	0.000333	0.00247	down
126710	Minor.Salivary.Gland-(Parotid.Gland+Submandibular.Gland)/2	Acinar_Cells	AANAT	0.0115562243535144	0.215056340651952	CORO1C	0.00419423452396826	-0.687	0.0134	0.0409	down
126711	Minor.Salivary.Gland-(Parotid.Gland+Submandibular.Gland)/2	Acinar_Cells	AANAT	0.0115562243535144	0.215056340651952	CREM	0.00430905045541154	-0.818	0.00117	0.00631	down
126712	Minor.Salivary.Gland-(Parotid.Gland+Submandibular.Gland)/2	Acinar_Cells	AANAT	0.0115562243535144	0.215056340651952	CXCR4	0.00588594461960965	-2.22	0.000464	0.00313	down
126713	Minor.Salivary.Gland-(Parotid.Gland+Submandibular.Gland)/2	Acinar_Cells	AANAT	0.0115562243535144	0.215056340651952	DHRS2	0.00418906214545136	-4.24	1.09e-07	5.69e-06	down
126714	Minor.Salivary.Gland-(Parotid.Gland+Submandibular.Gland)/2	Acinar_Cells	AANAT	0.0115562243535144	0.215056340651952	DHRS3	0.00473595551675366	-0.881	0.015	0.0448	down
126715	Minor.Salivary.Gland-(Parotid.Gland+Submandibular.Gland)/2	Acinar_Cells	AANAT	0.0115562243535144	0.215056340651952	EDN1	0.0060550414842178	-2.61	3.82e-06	8.44e-05	down
126716	Minor.Salivary.Gland-(Parotid.Gland+Submandibular.Gland)/2	Acinar_Cells	AANAT	0.0115562243535144	0.215056340651952	EPHA2	0.00466581375414668	-2	3.02e-08	2.21e-06	down
126717	Minor.Salivary.Gland-(Parotid.Gland+Submandibular.Gland)/2	Acinar_Cells	AANAT	0.0115562243535144	0.215056340651952	ETFB	0.00439922613500091	-0.793	0.00285	0.0126	down
126718	Minor.Salivary.Gland-(Parotid.Gland+Submandibular.Gland)/2	Acinar_Cells	AANAT	0.0115562243535144	0.215056340651952	FKBP5	0.00513511800720961	-5.06	4.21e-09	4.9e-07	down
126719	Minor.Salivary.Gland-(Parotid.Gland+Submandibular.Gland)/2	Acinar_Cells	AANAT	0.0115562243535144	0.215056340651952	FOS	0.00863243197013998	-1.59	0.0131	0.0403	down
126720	Minor.Salivary.Gland-(Parotid.Gland+Submandibular.Gland)/2	Acinar_Cells	AANAT	0.0115562243535144	0.215056340651952	FOSL2	0.004388425561717	-0.878	0.00203	0.00967	down
126721	Minor.Salivary.Gland-(Parotid.Gland+Submandibular.Gland)/2	Acinar_Cells	AANAT	0.0115562243535144	0.215056340651952	GADD45B	0.00578865603615398	-3.09	1.08e-05	0.000187	down
126722	Minor.Salivary.Gland-(Parotid.Gland+Submandibular.Gland)/2	Acinar_Cells	AANAT	0.0115562243535144	0.215056340651952	GADD45G	0.00467027399911176	-1.36	0.000788	0.00467	down
126723	Minor.Salivary.Gland-(Parotid.Gland+Submandibular.Gland)/2	Acinar_Cells	AANAT	0.0115562243535144	0.215056340651952	GSE1	0.00412066885380829	-0.617	0.00642	0.0234	down
126724	Minor.Salivary.Gland-(Parotid.Gland+Submandibular.Gland)/2	Acinar_Cells	AANAT	0.0115562243535144	0.215056340651952	ICAM1	0.00570858399965226	-2.32	0.00446	0.0176	down
126725	Minor.Salivary.Gland-(Parotid.Gland+Submandibular.Gland)/2	Acinar_Cells	AANAT	0.0115562243535144	0.215056340651952	IER3	0.00648787832386776	-2.11	0.000172	0.00148	down
126726	Minor.Salivary.Gland-(Parotid.Gland+Submandibular.Gland)/2	Acinar_Cells	AANAT	0.0115562243535144	0.215056340651952	KLF10	0.00412729047794105	-4.38	7.18e-10	1.3e-07	down
126727	Minor.Salivary.Gland-(Parotid.Gland+Submandibular.Gland)/2	Acinar_Cells	AANAT	0.0115562243535144	0.215056340651952	LDHA	0.00455955093098615	-1.02	1.29e-05	0.000213	down
126728	Minor.Salivary.Gland-(Parotid.Gland+Submandibular.Gland)/2	Acinar_Cells	AANAT	0.0115562243535144	0.215056340651952	MIA2	0.00422110520365876	-0.677	0.00019	0.0016	down
126729	Minor.Salivary.Gland-(Parotid.Gland+Submandibular.Gland)/2	Acinar_Cells	AANAT	0.0115562243535144	0.215056340651952	MYC	0.0117348534025896	-3.56	7.73e-09	7.48e-07	down
126730	Minor.Salivary.Gland-(Parotid.Gland+Submandibular.Gland)/2	Acinar_Cells	AANAT	0.0115562243535144	0.215056340651952	NFKBIA	0.00583599713356145	-1.37	0.00504	0.0193	down
126731	Minor.Salivary.Gland-(Parotid.Gland+Submandibular.Gland)/2	Acinar_Cells	AANAT	0.0115562243535144	0.215056340651952	NR3C1	0.00493975517179197	-0.76	0.000178	0.00153	down
126732	Minor.Salivary.Gland-(Parotid.Gland+Submandibular.Gland)/2	Acinar_Cells	AANAT	0.0115562243535144	0.215056340651952	PALM2AKAP2	0.00414845561808469	-2.94	1.28e-07	6.36e-06	down
126733	Minor.Salivary.Gland-(Parotid.Gland+Submandibular.Gland)/2	Acinar_Cells	AANAT	0.0115562243535144	0.215056340651952	PIM1	0.00714527342614706	-1.18	0.0118	0.0371	down
126734	Minor.Salivary.Gland-(Parotid.Gland+Submandibular.Gland)/2	Acinar_Cells	AANAT	0.0115562243535144	0.215056340651952	PPARGC1A	0.00524627291688902	-0.954	0.000723	0.00437	down
126735	Minor.Salivary.Gland-(Parotid.Gland+Submandibular.Gland)/2	Acinar_Cells	AANAT	0.0115562243535144	0.215056340651952	PTEN	0.00505909677693677	-1.1	6.69e-08	3.92e-06	down
126736	Minor.Salivary.Gland-(Parotid.Gland+Submandibular.Gland)/2	Acinar_Cells	AANAT	0.0115562243535144	0.215056340651952	SMAD3	0.00479131350228245	-1.36	0.000549	0.00355	down
126737	Minor.Salivary.Gland-(Parotid.Gland+Submandibular.Gland)/2	Acinar_Cells	AANAT	0.0115562243535144	0.215056340651952	SOCS2	0.00500138459742938	-1.39	0.000239	0.00191	down
126738	Minor.Salivary.Gland-(Parotid.Gland+Submandibular.Gland)/2	Acinar_Cells	AANAT	0.0115562243535144	0.215056340651952	STAT5A	0.00489206485067214	-1.18	6.63e-05	0.000719	down
126739	Minor.Salivary.Gland-(Parotid.Gland+Submandibular.Gland)/2	Acinar_Cells	AANAT	0.0115562243535144	0.215056340651952	TGIF1	0.00542989097283711	-0.673	0.007	0.0248	down
126740	Minor.Salivary.Gland-(Parotid.Gland+Submandibular.Gland)/2	Acinar_Cells	AANAT	0.0115562243535144	0.215056340651952	THBS1	0.00599420442648895	-1.87	0.000888	0.00513	down
126741	Minor.Salivary.Gland-(Parotid.Gland+Submandibular.Gland)/2	Acinar_Cells	AANAT	0.0115562243535144	0.215056340651952	TRIB1	0.00516885286402442	-1.12	0.0138	0.0419	down
126742	Minor.Salivary.Gland-(Parotid.Gland+Submandibular.Gland)/2	Acinar_Cells	AANAT	0.0115562243535144	0.215056340651952	TRIB3	0.00422178921871451	-1.24	1.62e-05	0.000252	down
126743	Minor.Salivary.Gland-(Parotid.Gland+Submandibular.Gland)/2	Acinar_Cells	AANAT	0.0115562243535144	0.215056340651952	ZFP36	0.00467304147460267	-1.75	0.00858	0.029	down
126744	Minor.Salivary.Gland-(Parotid.Gland+Submandibular.Gland)/2	Acinar_Cells	ABCA1	0.00734058473430646	-1.34116222919091	ANKRD46	0.0445907149464838	-0.593	0.00265	0.0119	down
126745	Minor.Salivary.Gland-(Parotid.Gland+Submandibular.Gland)/2	Acinar_Cells	ABCA1	0.00734058473430646	-1.34116222919091	ARL4A	0.0467322387912131	-2.08	1.5e-08	1.25e-06	down
126746	Minor.Salivary.Gland-(Parotid.Gland+Submandibular.Gland)/2	Acinar_Cells	ABCA1	0.00734058473430646	-1.34116222919091	ATP5F1D	0.0438525088407455	-0.765	0.00089	0.00513	down
126747	Minor.Salivary.Gland-(Parotid.Gland+Submandibular.Gland)/2	Acinar_Cells	ABCA1	0.00734058473430646	-1.34116222919091	CELSR2	0.0436837493604465	-1.14	0.0048	0.0187	down
126748	Minor.Salivary.Gland-(Parotid.Gland+Submandibular.Gland)/2	Acinar_Cells	ABCA1	0.00734058473430646	-1.34116222919091	COQ8B	0.0442127848312958	-0.922	0.00139	0.00727	down
126749	Minor.Salivary.Gland-(Parotid.Gland+Submandibular.Gland)/2	Acinar_Cells	ABCA1	0.00734058473430646	-1.34116222919091	CPSF4	0.0437805123665857	-0.947	0.000628	0.00391	down
126750	Minor.Salivary.Gland-(Parotid.Gland+Submandibular.Gland)/2	Acinar_Cells	ABCA1	0.00734058473430646	-1.34116222919091	CXCR4	0.0482426461393999	-2.22	0.000464	0.00313	down
126751	Minor.Salivary.Gland-(Parotid.Gland+Submandibular.Gland)/2	Acinar_Cells	ABCA1	0.00734058473430646	-1.34116222919091	CYP39A1	0.0440526150639966	-0.649	0.00468	0.0183	down
126752	Minor.Salivary.Gland-(Parotid.Gland+Submandibular.Gland)/2	Acinar_Cells	ABCA1	0.00734058473430646	-1.34116222919091	DAB2	0.0448877160203537	-0.938	0.00876	0.0295	down
126753	Minor.Salivary.Gland-(Parotid.Gland+Submandibular.Gland)/2	Acinar_Cells	ABCA1	0.00734058473430646	-1.34116222919091	ELOVL4	0.0453035515597987	-4.99	5.69e-07	2.12e-05	down
126754	Minor.Salivary.Gland-(Parotid.Gland+Submandibular.Gland)/2	Acinar_Cells	ABCA1	0.00734058473430646	-1.34116222919091	EVA1A	0.0447741170175896	-6.85	6.75e-11	2.25e-08	down
126755	Minor.Salivary.Gland-(Parotid.Gland+Submandibular.Gland)/2	Acinar_Cells	ABCA1	0.00734058473430646	-1.34116222919091	FAM227B	0.043822862686464	-1.62	0.000454	0.00308	down
126756	Minor.Salivary.Gland-(Parotid.Gland+Submandibular.Gland)/2	Acinar_Cells	ABCA1	0.00734058473430646	-1.34116222919091	GABARAP	0.0434009448378279	-0.511	0.0081	0.0277	down
126757	Minor.Salivary.Gland-(Parotid.Gland+Submandibular.Gland)/2	Acinar_Cells	ABCA1	0.00734058473430646	-1.34116222919091	GLRB	0.0450273907134258	-0.902	0.000433	0.00297	down
126758	Minor.Salivary.Gland-(Parotid.Gland+Submandibular.Gland)/2	Acinar_Cells	ABCA1	0.00734058473430646	-1.34116222919091	IDH3B	0.0443947806058122	-0.828	8.65e-05	0.00088	down
126759	Minor.Salivary.Gland-(Parotid.Gland+Submandibular.Gland)/2	Acinar_Cells	ABCA1	0.00734058473430646	-1.34116222919091	IRF7	0.0453457883497143	-1.69	1.19e-06	3.55e-05	down
126760	Minor.Salivary.Gland-(Parotid.Gland+Submandibular.Gland)/2	Acinar_Cells	ABCA1	0.00734058473430646	-1.34116222919091	KRT23	0.0447847331771682	-1.25	0.000109	0.00105	down
126761	Minor.Salivary.Gland-(Parotid.Gland+Submandibular.Gland)/2	Acinar_Cells	ABCA1	0.00734058473430646	-1.34116222919091	MCF2	0.0449504043153681	-6.82	5.19e-09	5.67e-07	down
126762	Minor.Salivary.Gland-(Parotid.Gland+Submandibular.Gland)/2	Acinar_Cells	ABCA1	0.00734058473430646	-1.34116222919091	MGP	0.0471321436531721	-4.61	1.87e-08	1.47e-06	down
126763	Minor.Salivary.Gland-(Parotid.Gland+Submandibular.Gland)/2	Acinar_Cells	ABCA1	0.00734058473430646	-1.34116222919091	MLF1	0.0438841297463889	-2.32	2.43e-10	6.4e-08	down
126764	Minor.Salivary.Gland-(Parotid.Gland+Submandibular.Gland)/2	Acinar_Cells	ABCA1	0.00734058473430646	-1.34116222919091	MNAT1	0.0437613654429674	-0.765	0.00246	0.0112	down
126765	Minor.Salivary.Gland-(Parotid.Gland+Submandibular.Gland)/2	Acinar_Cells	ABCA1	0.00734058473430646	-1.34116222919091	NDRG2	0.0446958120921461	-0.753	0.00325	0.0139	down
126766	Minor.Salivary.Gland-(Parotid.Gland+Submandibular.Gland)/2	Acinar_Cells	ABCA1	0.00734058473430646	-1.34116222919091	PLA2G6	0.0436565260758042	-1.56	1.86e-05	0.000277	down
126767	Minor.Salivary.Gland-(Parotid.Gland+Submandibular.Gland)/2	Acinar_Cells	ABCA1	0.00734058473430646	-1.34116222919091	POLE3	0.0452204011704592	-0.635	0.00799	0.0275	down
126768	Minor.Salivary.Gland-(Parotid.Gland+Submandibular.Gland)/2	Acinar_Cells	ABCA1	0.00734058473430646	-1.34116222919091	PSMC3	0.0435485912876339	-0.721	0.000744	0.00447	down
126769	Minor.Salivary.Gland-(Parotid.Gland+Submandibular.Gland)/2	Acinar_Cells	ABCA1	0.00734058473430646	-1.34116222919091	PTPRG	0.0456820808745456	-1.74	0.00392	0.0159	down
126770	Minor.Salivary.Gland-(Parotid.Gland+Submandibular.Gland)/2	Acinar_Cells	ABCA1	0.00734058473430646	-1.34116222919091	RHOD	0.0436576157412072	-1.18	1.87e-05	0.000277	down
126771	Minor.Salivary.Gland-(Parotid.Gland+Submandibular.Gland)/2	Acinar_Cells	ABCA1	0.00734058473430646	-1.34116222919091	RNF19A	0.044617529628089	-0.853	5.94e-05	0.000664	down
126772	Minor.Salivary.Gland-(Parotid.Gland+Submandibular.Gland)/2	Acinar_Cells	ABCA1	0.00734058473430646	-1.34116222919091	RUNX1T1	0.0445323635025021	-5.17	4.31e-12	2.2e-09	down
126773	Minor.Salivary.Gland-(Parotid.Gland+Submandibular.Gland)/2	Acinar_Cells	ABCA1	0.00734058473430646	-1.34116222919091	SH3BGRL2	0.0438391377016624	-1.26	0.000267	0.00209	down
126774	Minor.Salivary.Gland-(Parotid.Gland+Submandibular.Gland)/2	Acinar_Cells	ABCA1	0.00734058473430646	-1.34116222919091	SLC25A14	0.0441259308992806	-0.844	0.00323	0.0138	down
126775	Minor.Salivary.Gland-(Parotid.Gland+Submandibular.Gland)/2	Acinar_Cells	ABCA1	0.00734058473430646	-1.34116222919091	SLC27A5	0.0459270153705835	-1.24	8.98e-07	2.91e-05	down
126776	Minor.Salivary.Gland-(Parotid.Gland+Submandibular.Gland)/2	Acinar_Cells	ABCA1	0.00734058473430646	-1.34116222919091	SNTA1	0.0439205657869088	-0.769	0.00235	0.0108	down
126777	Minor.Salivary.Gland-(Parotid.Gland+Submandibular.Gland)/2	Acinar_Cells	ABCA1	0.00734058473430646	-1.34116222919091	SORD	0.044638065773166	-1.61	7.3e-06	0.000142	down
126778	Minor.Salivary.Gland-(Parotid.Gland+Submandibular.Gland)/2	Acinar_Cells	ABCA1	0.00734058473430646	-1.34116222919091	TMEM168	0.044510784042105	-0.689	0.016	0.047	down
126779	Minor.Salivary.Gland-(Parotid.Gland+Submandibular.Gland)/2	Acinar_Cells	ABCA1	0.00734058473430646	-1.34116222919091	TNFAIP2	0.0439108608489595	-3.9	1.74e-06	4.79e-05	down
126780	Minor.Salivary.Gland-(Parotid.Gland+Submandibular.Gland)/2	Acinar_Cells	ABCA1	0.00734058473430646	-1.34116222919091	TPGS2	0.0440360987609789	-1.27	2.36e-05	0.000333	down
126781	Minor.Salivary.Gland-(Parotid.Gland+Submandibular.Gland)/2	Acinar_Cells	ABCA1	0.00734058473430646	-1.34116222919091	UBE2D4	0.0441956001954736	-0.753	0.000155	0.00137	down
126782	Minor.Salivary.Gland-(Parotid.Gland+Submandibular.Gland)/2	Acinar_Cells	ACE	0.00879305295095628	-0.804978348444077	ABCG2	0.0133972747629884	-2.73	0.00108	0.00594	down
126783	Minor.Salivary.Gland-(Parotid.Gland+Submandibular.Gland)/2	Acinar_Cells	ACE	0.00879305295095628	-0.804978348444077	ANGPTL4	0.0149070857368923	-3.38	5.64e-06	0.000116	down
126784	Minor.Salivary.Gland-(Parotid.Gland+Submandibular.Gland)/2	Acinar_Cells	ACE	0.00879305295095628	-0.804978348444077	AQP3	0.0112097754929722	-1.42	2.2e-06	5.69e-05	down
126785	Minor.Salivary.Gland-(Parotid.Gland+Submandibular.Gland)/2	Acinar_Cells	ACE	0.00879305295095628	-0.804978348444077	BCL6	0.015481149041567	-1.77	0.00142	0.00737	down
126786	Minor.Salivary.Gland-(Parotid.Gland+Submandibular.Gland)/2	Acinar_Cells	ACE	0.00879305295095628	-0.804978348444077	BHLHE40	0.016795348065324	-3.01	6.1e-07	2.19e-05	down
126787	Minor.Salivary.Gland-(Parotid.Gland+Submandibular.Gland)/2	Acinar_Cells	ACE	0.00879305295095628	-0.804978348444077	BIRC3	0.0118953706666495	-3.22	5.43e-07	2.04e-05	down
126788	Minor.Salivary.Gland-(Parotid.Gland+Submandibular.Gland)/2	Acinar_Cells	ACE	0.00879305295095628	-0.804978348444077	BRCA1	0.0158953894911248	-0.968	0.0135	0.041	down
126789	Minor.Salivary.Gland-(Parotid.Gland+Submandibular.Gland)/2	Acinar_Cells	ACE	0.00879305295095628	-0.804978348444077	CCND1	0.027748198943026	-1.1	0.00338	0.0143	down
126790	Minor.Salivary.Gland-(Parotid.Gland+Submandibular.Gland)/2	Acinar_Cells	ACE	0.00879305295095628	-0.804978348444077	CCND3	0.0112884491526195	-0.976	0.000206	0.00171	down
126791	Minor.Salivary.Gland-(Parotid.Gland+Submandibular.Gland)/2	Acinar_Cells	ACE	0.00879305295095628	-0.804978348444077	CD44	0.0117088638214543	-0.83	0.000168	0.00146	down
126792	Minor.Salivary.Gland-(Parotid.Gland+Submandibular.Gland)/2	Acinar_Cells	ACE	0.00879305295095628	-0.804978348444077	CDKN1A	0.0295999276165905	-1.46	0.00946	0.0314	down
126793	Minor.Salivary.Gland-(Parotid.Gland+Submandibular.Gland)/2	Acinar_Cells	ACE	0.00879305295095628	-0.804978348444077	CEMIP2	0.0114519093561604	-1.67	0.000338	0.00249	down
126794	Minor.Salivary.Gland-(Parotid.Gland+Submandibular.Gland)/2	Acinar_Cells	ACE	0.00879305295095628	-0.804978348444077	CITED2	0.0166647255397415	-1.37	0.000333	0.00247	down
126795	Minor.Salivary.Gland-(Parotid.Gland+Submandibular.Gland)/2	Acinar_Cells	ACE	0.00879305295095628	-0.804978348444077	COPS2	0.0235642657941584	-1.06	2.74e-06	6.54e-05	down
126796	Minor.Salivary.Gland-(Parotid.Gland+Submandibular.Gland)/2	Acinar_Cells	ACE	0.00879305295095628	-0.804978348444077	CORO1C	0.0113107749885405	-0.687	0.0134	0.0409	down
126797	Minor.Salivary.Gland-(Parotid.Gland+Submandibular.Gland)/2	Acinar_Cells	ACE	0.00879305295095628	-0.804978348444077	CREM	0.0115384162194794	-0.818	0.00117	0.00631	down
126798	Minor.Salivary.Gland-(Parotid.Gland+Submandibular.Gland)/2	Acinar_Cells	ACE	0.00879305295095628	-0.804978348444077	CXCR4	0.0174533784297277	-2.22	0.000464	0.00313	down
126799	Minor.Salivary.Gland-(Parotid.Gland+Submandibular.Gland)/2	Acinar_Cells	ACE	0.00879305295095628	-0.804978348444077	DHRS3	0.012926558372865	-0.881	0.015	0.0448	down
126800	Minor.Salivary.Gland-(Parotid.Gland+Submandibular.Gland)/2	Acinar_Cells	ACE	0.00879305295095628	-0.804978348444077	EDN1	0.0155378079245443	-2.61	3.82e-06	8.44e-05	down
126801	Minor.Salivary.Gland-(Parotid.Gland+Submandibular.Gland)/2	Acinar_Cells	ACE	0.00879305295095628	-0.804978348444077	ELL2	0.0110912817075018	-1.35	0.000102	0.000995	down
126802	Minor.Salivary.Gland-(Parotid.Gland+Submandibular.Gland)/2	Acinar_Cells	ACE	0.00879305295095628	-0.804978348444077	EPHA2	0.0124426917785915	-2	3.02e-08	2.21e-06	down
126803	Minor.Salivary.Gland-(Parotid.Gland+Submandibular.Gland)/2	Acinar_Cells	ACE	0.00879305295095628	-0.804978348444077	FOS	0.0240324079497996	-1.59	0.0131	0.0403	down
126804	Minor.Salivary.Gland-(Parotid.Gland+Submandibular.Gland)/2	Acinar_Cells	ACE	0.00879305295095628	-0.804978348444077	G0S2	0.0111292969695102	-6.65	9.37e-11	2.83e-08	down
126805	Minor.Salivary.Gland-(Parotid.Gland+Submandibular.Gland)/2	Acinar_Cells	ACE	0.00879305295095628	-0.804978348444077	GADD45B	0.0137260939970276	-3.09	1.08e-05	0.000187	down
126806	Minor.Salivary.Gland-(Parotid.Gland+Submandibular.Gland)/2	Acinar_Cells	ACE	0.00879305295095628	-0.804978348444077	GSE1	0.0116427944469684	-0.617	0.00642	0.0234	down
126807	Minor.Salivary.Gland-(Parotid.Gland+Submandibular.Gland)/2	Acinar_Cells	ACE	0.00879305295095628	-0.804978348444077	HEMK1	0.0244042985156244	-0.7	0.000221	0.0018	down
126808	Minor.Salivary.Gland-(Parotid.Gland+Submandibular.Gland)/2	Acinar_Cells	ACE	0.00879305295095628	-0.804978348444077	ICAM1	0.0133750484879124	-2.32	0.00446	0.0176	down
126809	Minor.Salivary.Gland-(Parotid.Gland+Submandibular.Gland)/2	Acinar_Cells	ACE	0.00879305295095628	-0.804978348444077	IER3	0.0149444956271638	-2.11	0.000172	0.00148	down
126810	Minor.Salivary.Gland-(Parotid.Gland+Submandibular.Gland)/2	Acinar_Cells	ACE	0.00879305295095628	-0.804978348444077	LDHA	0.0156499223492972	-1.02	1.29e-05	0.000213	down
126811	Minor.Salivary.Gland-(Parotid.Gland+Submandibular.Gland)/2	Acinar_Cells	ACE	0.00879305295095628	-0.804978348444077	MYC	0.0286907539253986	-3.56	7.73e-09	7.48e-07	down
126812	Minor.Salivary.Gland-(Parotid.Gland+Submandibular.Gland)/2	Acinar_Cells	ACE	0.00879305295095628	-0.804978348444077	NFIL3	0.0120328180508538	-1.65	0.00295	0.0129	down
126813	Minor.Salivary.Gland-(Parotid.Gland+Submandibular.Gland)/2	Acinar_Cells	ACE	0.00879305295095628	-0.804978348444077	NFKBIA	0.0142091108582698	-1.37	0.00504	0.0193	down
126814	Minor.Salivary.Gland-(Parotid.Gland+Submandibular.Gland)/2	Acinar_Cells	ACE	0.00879305295095628	-0.804978348444077	NR3C1	0.011262571300087	-0.76	0.000178	0.00153	down
126815	Minor.Salivary.Gland-(Parotid.Gland+Submandibular.Gland)/2	Acinar_Cells	ACE	0.00879305295095628	-0.804978348444077	NUPR1	0.0110668581590519	-0.998	0.00261	0.0117	down
126816	Minor.Salivary.Gland-(Parotid.Gland+Submandibular.Gland)/2	Acinar_Cells	ACE	0.00879305295095628	-0.804978348444077	PIM1	0.0150575460893	-1.18	0.0118	0.0371	down
126817	Minor.Salivary.Gland-(Parotid.Gland+Submandibular.Gland)/2	Acinar_Cells	ACE	0.00879305295095628	-0.804978348444077	PPARGC1A	0.0165817646590934	-0.954	0.000723	0.00437	down
126818	Minor.Salivary.Gland-(Parotid.Gland+Submandibular.Gland)/2	Acinar_Cells	ACE	0.00879305295095628	-0.804978348444077	PPP1R3C	0.0112030364079366	-2.23	5.28e-06	0.000111	down
126819	Minor.Salivary.Gland-(Parotid.Gland+Submandibular.Gland)/2	Acinar_Cells	ACE	0.00879305295095628	-0.804978348444077	PTEN	0.012715940166859	-1.1	6.69e-08	3.92e-06	down
126820	Minor.Salivary.Gland-(Parotid.Gland+Submandibular.Gland)/2	Acinar_Cells	ACE	0.00879305295095628	-0.804978348444077	RERG	0.0650915903538928	-2.62	0.000358	0.0026	down
126821	Minor.Salivary.Gland-(Parotid.Gland+Submandibular.Gland)/2	Acinar_Cells	ACE	0.00879305295095628	-0.804978348444077	RNF19A	0.011140329465818	-0.853	5.94e-05	0.000664	down
126822	Minor.Salivary.Gland-(Parotid.Gland+Submandibular.Gland)/2	Acinar_Cells	ACE	0.00879305295095628	-0.804978348444077	RRAGD	0.0112442436288768	-0.876	4.94e-05	0.000576	down
126823	Minor.Salivary.Gland-(Parotid.Gland+Submandibular.Gland)/2	Acinar_Cells	ACE	0.00879305295095628	-0.804978348444077	SMAD3	0.0146473032092876	-1.36	0.000549	0.00355	down
126824	Minor.Salivary.Gland-(Parotid.Gland+Submandibular.Gland)/2	Acinar_Cells	ACE	0.00879305295095628	-0.804978348444077	SOCS2	0.0144204559113203	-1.39	0.000239	0.00191	down
126825	Minor.Salivary.Gland-(Parotid.Gland+Submandibular.Gland)/2	Acinar_Cells	ACE	0.00879305295095628	-0.804978348444077	SPRED2	0.0122069585049938	-0.973	0.000223	0.00181	down
126826	Minor.Salivary.Gland-(Parotid.Gland+Submandibular.Gland)/2	Acinar_Cells	ACE	0.00879305295095628	-0.804978348444077	TGFB2	0.0128764239401485	-1.4	0.0124	0.0385	down
126827	Minor.Salivary.Gland-(Parotid.Gland+Submandibular.Gland)/2	Acinar_Cells	ACE	0.00879305295095628	-0.804978348444077	TGIF1	0.0126325431127512	-0.673	0.007	0.0248	down
126828	Minor.Salivary.Gland-(Parotid.Gland+Submandibular.Gland)/2	Acinar_Cells	ACE	0.00879305295095628	-0.804978348444077	THBS1	0.0169948312106548	-1.87	0.000888	0.00513	down
126829	Minor.Salivary.Gland-(Parotid.Gland+Submandibular.Gland)/2	Acinar_Cells	ACE	0.00879305295095628	-0.804978348444077	TRIB1	0.0152413656744598	-1.12	0.0138	0.0419	down
126830	Minor.Salivary.Gland-(Parotid.Gland+Submandibular.Gland)/2	Acinar_Cells	ACE	0.00879305295095628	-0.804978348444077	TRIB3	0.0124037434573583	-1.24	1.62e-05	0.000252	down
126831	Minor.Salivary.Gland-(Parotid.Gland+Submandibular.Gland)/2	Acinar_Cells	ACE	0.00879305295095628	-0.804978348444077	ZFP36	0.0118241029120551	-1.75	0.00858	0.029	down
126832	Minor.Salivary.Gland-(Parotid.Gland+Submandibular.Gland)/2	Acinar_Cells	ACE2	0.0177566473681499	2.50396485937154	ANXA6	0.00545624081127613	-2.03	3.53e-07	1.43e-05	down
126833	Minor.Salivary.Gland-(Parotid.Gland+Submandibular.Gland)/2	Acinar_Cells	ACE2	0.0177566473681499	2.50396485937154	BCL6	0.0080225307551117	-1.77	0.00142	0.00737	down
126834	Minor.Salivary.Gland-(Parotid.Gland+Submandibular.Gland)/2	Acinar_Cells	ACE2	0.0177566473681499	2.50396485937154	BHLHE40	0.00608242007644999	-3.01	6.1e-07	2.19e-05	down
126835	Minor.Salivary.Gland-(Parotid.Gland+Submandibular.Gland)/2	Acinar_Cells	ACE2	0.0177566473681499	2.50396485937154	BIRC3	0.00744227324123117	-3.22	5.43e-07	2.04e-05	down
126836	Minor.Salivary.Gland-(Parotid.Gland+Submandibular.Gland)/2	Acinar_Cells	ACE2	0.0177566473681499	2.50396485937154	BRCA1	0.00751958947395994	-0.968	0.0135	0.041	down
126837	Minor.Salivary.Gland-(Parotid.Gland+Submandibular.Gland)/2	Acinar_Cells	ACE2	0.0177566473681499	2.50396485937154	CCND1	0.0126263408102002	-1.1	0.00338	0.0143	down
126838	Minor.Salivary.Gland-(Parotid.Gland+Submandibular.Gland)/2	Acinar_Cells	ACE2	0.0177566473681499	2.50396485937154	CCND3	0.00576630518889482	-0.976	0.000206	0.00171	down
126839	Minor.Salivary.Gland-(Parotid.Gland+Submandibular.Gland)/2	Acinar_Cells	ACE2	0.0177566473681499	2.50396485937154	CDKN1A	0.0167426594106137	-1.46	0.00946	0.0314	down
126840	Minor.Salivary.Gland-(Parotid.Gland+Submandibular.Gland)/2	Acinar_Cells	ACE2	0.0177566473681499	2.50396485937154	CITED2	0.0072369682955278	-1.37	0.000333	0.00247	down
126841	Minor.Salivary.Gland-(Parotid.Gland+Submandibular.Gland)/2	Acinar_Cells	ACE2	0.0177566473681499	2.50396485937154	CREM	0.00573393144476451	-0.818	0.00117	0.00631	down
126842	Minor.Salivary.Gland-(Parotid.Gland+Submandibular.Gland)/2	Acinar_Cells	ACE2	0.0177566473681499	2.50396485937154	CXCR4	0.00708747785729924	-2.22	0.000464	0.00313	down
126843	Minor.Salivary.Gland-(Parotid.Gland+Submandibular.Gland)/2	Acinar_Cells	ACE2	0.0177566473681499	2.50396485937154	DAB2	0.00542495869620249	-0.938	0.00876	0.0295	down
126844	Minor.Salivary.Gland-(Parotid.Gland+Submandibular.Gland)/2	Acinar_Cells	ACE2	0.0177566473681499	2.50396485937154	DHRS3	0.00579503607232062	-0.881	0.015	0.0448	down
126845	Minor.Salivary.Gland-(Parotid.Gland+Submandibular.Gland)/2	Acinar_Cells	ACE2	0.0177566473681499	2.50396485937154	EDN1	0.0076312233415467	-2.61	3.82e-06	8.44e-05	down
126846	Minor.Salivary.Gland-(Parotid.Gland+Submandibular.Gland)/2	Acinar_Cells	ACE2	0.0177566473681499	2.50396485937154	EEF1A2	0.00697190350847069	-2.2	1.54e-05	0.000242	down
126847	Minor.Salivary.Gland-(Parotid.Gland+Submandibular.Gland)/2	Acinar_Cells	ACE2	0.0177566473681499	2.50396485937154	EPHA2	0.0060865667824776	-2	3.02e-08	2.21e-06	down
126848	Minor.Salivary.Gland-(Parotid.Gland+Submandibular.Gland)/2	Acinar_Cells	ACE2	0.0177566473681499	2.50396485937154	FGF13	0.0055151624716123	-1	5.92e-05	0.000662	down
126849	Minor.Salivary.Gland-(Parotid.Gland+Submandibular.Gland)/2	Acinar_Cells	ACE2	0.0177566473681499	2.50396485937154	FKBP5	0.00569298763386267	-5.06	4.21e-09	4.9e-07	down
126850	Minor.Salivary.Gland-(Parotid.Gland+Submandibular.Gland)/2	Acinar_Cells	ACE2	0.0177566473681499	2.50396485937154	FOS	0.0111628671634875	-1.59	0.0131	0.0403	down
126851	Minor.Salivary.Gland-(Parotid.Gland+Submandibular.Gland)/2	Acinar_Cells	ACE2	0.0177566473681499	2.50396485937154	G0S2	0.00584907699518486	-6.65	9.37e-11	2.83e-08	down
126852	Minor.Salivary.Gland-(Parotid.Gland+Submandibular.Gland)/2	Acinar_Cells	ACE2	0.0177566473681499	2.50396485937154	GADD45B	0.00593855556870898	-3.09	1.08e-05	0.000187	down
126853	Minor.Salivary.Gland-(Parotid.Gland+Submandibular.Gland)/2	Acinar_Cells	ACE2	0.0177566473681499	2.50396485937154	GADD45G	0.00543531512126791	-1.36	0.000788	0.00467	down
126854	Minor.Salivary.Gland-(Parotid.Gland+Submandibular.Gland)/2	Acinar_Cells	ACE2	0.0177566473681499	2.50396485937154	GLRX	0.00693653982934779	-0.519	0.0105	0.034	down
126855	Minor.Salivary.Gland-(Parotid.Gland+Submandibular.Gland)/2	Acinar_Cells	ACE2	0.0177566473681499	2.50396485937154	GPX2	0.00712354767862843	-4.77	0.000511	0.00336	down
126856	Minor.Salivary.Gland-(Parotid.Gland+Submandibular.Gland)/2	Acinar_Cells	ACE2	0.0177566473681499	2.50396485937154	GRAMD2B	0.00629460692738843	-0.512	0.00397	0.0161	down
126857	Minor.Salivary.Gland-(Parotid.Gland+Submandibular.Gland)/2	Acinar_Cells	ACE2	0.0177566473681499	2.50396485937154	ICAM1	0.00668149541311224	-2.32	0.00446	0.0176	down
126858	Minor.Salivary.Gland-(Parotid.Gland+Submandibular.Gland)/2	Acinar_Cells	ACE2	0.0177566473681499	2.50396485937154	IER3	0.00679874269866272	-2.11	0.000172	0.00148	down
126859	Minor.Salivary.Gland-(Parotid.Gland+Submandibular.Gland)/2	Acinar_Cells	ACE2	0.0177566473681499	2.50396485937154	KLF9	0.00554201463901055	-1	6.76e-06	0.000135	down
126860	Minor.Salivary.Gland-(Parotid.Gland+Submandibular.Gland)/2	Acinar_Cells	ACE2	0.0177566473681499	2.50396485937154	MBNL1	0.00550281063273844	-0.7	0.00227	0.0105	down
126861	Minor.Salivary.Gland-(Parotid.Gland+Submandibular.Gland)/2	Acinar_Cells	ACE2	0.0177566473681499	2.50396485937154	MEIS2	0.00542240804350949	-0.767	0.0108	0.0346	down
126862	Minor.Salivary.Gland-(Parotid.Gland+Submandibular.Gland)/2	Acinar_Cells	ACE2	0.0177566473681499	2.50396485937154	MGP	0.00703050163175965	-4.61	1.87e-08	1.47e-06	down
126863	Minor.Salivary.Gland-(Parotid.Gland+Submandibular.Gland)/2	Acinar_Cells	ACE2	0.0177566473681499	2.50396485937154	MIA2	0.0076337212139831	-0.677	0.00019	0.0016	down
126864	Minor.Salivary.Gland-(Parotid.Gland+Submandibular.Gland)/2	Acinar_Cells	ACE2	0.0177566473681499	2.50396485937154	MT2A	0.00577988807124551	-2.59	8.01e-06	0.000151	down
126865	Minor.Salivary.Gland-(Parotid.Gland+Submandibular.Gland)/2	Acinar_Cells	ACE2	0.0177566473681499	2.50396485937154	MYC	0.0137483786290874	-3.56	7.73e-09	7.48e-07	down
126866	Minor.Salivary.Gland-(Parotid.Gland+Submandibular.Gland)/2	Acinar_Cells	ACE2	0.0177566473681499	2.50396485937154	NAV2	0.00550588765420836	-1.93	0.00027	0.0021	down
126867	Minor.Salivary.Gland-(Parotid.Gland+Submandibular.Gland)/2	Acinar_Cells	ACE2	0.0177566473681499	2.50396485937154	NDRG2	0.00543796513056574	-0.753	0.00325	0.0139	down
126868	Minor.Salivary.Gland-(Parotid.Gland+Submandibular.Gland)/2	Acinar_Cells	ACE2	0.0177566473681499	2.50396485937154	NFKBIA	0.00640908993668554	-1.37	0.00504	0.0193	down
126869	Minor.Salivary.Gland-(Parotid.Gland+Submandibular.Gland)/2	Acinar_Cells	ACE2	0.0177566473681499	2.50396485937154	NR3C1	0.00535976747538035	-0.76	0.000178	0.00153	down
126870	Minor.Salivary.Gland-(Parotid.Gland+Submandibular.Gland)/2	Acinar_Cells	ACE2	0.0177566473681499	2.50396485937154	NUPR1	0.00706654487653443	-0.998	0.00261	0.0117	down
126871	Minor.Salivary.Gland-(Parotid.Gland+Submandibular.Gland)/2	Acinar_Cells	ACE2	0.0177566473681499	2.50396485937154	PIK3R1	0.0061716768139949	-0.909	5.14e-05	0.000595	down
126872	Minor.Salivary.Gland-(Parotid.Gland+Submandibular.Gland)/2	Acinar_Cells	ACE2	0.0177566473681499	2.50396485937154	PIM1	0.00772813451332019	-1.18	0.0118	0.0371	down
126873	Minor.Salivary.Gland-(Parotid.Gland+Submandibular.Gland)/2	Acinar_Cells	ACE2	0.0177566473681499	2.50396485937154	PPARGC1A	0.00745258773420555	-0.954	0.000723	0.00437	down
126874	Minor.Salivary.Gland-(Parotid.Gland+Submandibular.Gland)/2	Acinar_Cells	ACE2	0.0177566473681499	2.50396485937154	PTEN	0.00548785378898607	-1.1	6.69e-08	3.92e-06	down
126875	Minor.Salivary.Gland-(Parotid.Gland+Submandibular.Gland)/2	Acinar_Cells	ACE2	0.0177566473681499	2.50396485937154	PTPRG	0.00533059670378548	-1.74	0.00392	0.0159	down
126876	Minor.Salivary.Gland-(Parotid.Gland+Submandibular.Gland)/2	Acinar_Cells	ACE2	0.0177566473681499	2.50396485937154	RCN1	0.00552148760166728	-0.622	0.00169	0.00837	down
126877	Minor.Salivary.Gland-(Parotid.Gland+Submandibular.Gland)/2	Acinar_Cells	ACE2	0.0177566473681499	2.50396485937154	SLC7A1	0.00575401307686586	-0.783	0.0133	0.0407	down
126878	Minor.Salivary.Gland-(Parotid.Gland+Submandibular.Gland)/2	Acinar_Cells	ACE2	0.0177566473681499	2.50396485937154	SMAD3	0.00555365512317195	-1.36	0.000549	0.00355	down
126879	Minor.Salivary.Gland-(Parotid.Gland+Submandibular.Gland)/2	Acinar_Cells	ACE2	0.0177566473681499	2.50396485937154	SOCS2	0.0071969423294779	-1.39	0.000239	0.00191	down
126880	Minor.Salivary.Gland-(Parotid.Gland+Submandibular.Gland)/2	Acinar_Cells	ACE2	0.0177566473681499	2.50396485937154	SOX5	0.00583416181105972	-1.08	0.000376	0.00268	down
126881	Minor.Salivary.Gland-(Parotid.Gland+Submandibular.Gland)/2	Acinar_Cells	ACE2	0.0177566473681499	2.50396485937154	TGFB2	0.00537762348968378	-1.4	0.0124	0.0385	down
126882	Minor.Salivary.Gland-(Parotid.Gland+Submandibular.Gland)/2	Acinar_Cells	ACE2	0.0177566473681499	2.50396485937154	TGIF1	0.0068584514812244	-0.673	0.007	0.0248	down
126883	Minor.Salivary.Gland-(Parotid.Gland+Submandibular.Gland)/2	Acinar_Cells	ACE2	0.0177566473681499	2.50396485937154	THBS1	0.00694479966209921	-1.87	0.000888	0.00513	down
126884	Minor.Salivary.Gland-(Parotid.Gland+Submandibular.Gland)/2	Acinar_Cells	ACE2	0.0177566473681499	2.50396485937154	TM4SF1	0.00605671569525216	-0.929	0.00629	0.0231	down
126885	Minor.Salivary.Gland-(Parotid.Gland+Submandibular.Gland)/2	Acinar_Cells	ACE2	0.0177566473681499	2.50396485937154	TRIB1	0.00660755036634038	-1.12	0.0138	0.0419	down
126886	Minor.Salivary.Gland-(Parotid.Gland+Submandibular.Gland)/2	Acinar_Cells	ACE2	0.0177566473681499	2.50396485937154	YARS1	0.00567566047775665	-0.863	0.00509	0.0195	down
126887	Minor.Salivary.Gland-(Parotid.Gland+Submandibular.Gland)/2	Acinar_Cells	ACP4	0.0133695732626065	0.884460630590671	ACHE	0.00606510174757885	-1.14	0.00906	0.0303	down
126888	Minor.Salivary.Gland-(Parotid.Gland+Submandibular.Gland)/2	Acinar_Cells	ACP4	0.0133695732626065	0.884460630590671	BCL6	0.00666949348268645	-1.77	0.00142	0.00737	down
126889	Minor.Salivary.Gland-(Parotid.Gland+Submandibular.Gland)/2	Acinar_Cells	ACP4	0.0133695732626065	0.884460630590671	BHLHE40	0.00874493690428048	-3.01	6.1e-07	2.19e-05	down
126890	Minor.Salivary.Gland-(Parotid.Gland+Submandibular.Gland)/2	Acinar_Cells	ACP4	0.0133695732626065	0.884460630590671	BIRC3	0.00697185706603294	-3.22	5.43e-07	2.04e-05	down
126891	Minor.Salivary.Gland-(Parotid.Gland+Submandibular.Gland)/2	Acinar_Cells	ACP4	0.0133695732626065	0.884460630590671	BRCA1	0.0107025580122442	-0.968	0.0135	0.041	down
126892	Minor.Salivary.Gland-(Parotid.Gland+Submandibular.Gland)/2	Acinar_Cells	ACP4	0.0133695732626065	0.884460630590671	CCND1	0.0131889397342449	-1.1	0.00338	0.0143	down
126893	Minor.Salivary.Gland-(Parotid.Gland+Submandibular.Gland)/2	Acinar_Cells	ACP4	0.0133695732626065	0.884460630590671	CDK4	0.00599615912067571	-0.792	3.87e-05	0.000478	down
126894	Minor.Salivary.Gland-(Parotid.Gland+Submandibular.Gland)/2	Acinar_Cells	ACP4	0.0133695732626065	0.884460630590671	CDKN1A	0.0145705683921985	-1.46	0.00946	0.0314	down
126895	Minor.Salivary.Gland-(Parotid.Gland+Submandibular.Gland)/2	Acinar_Cells	ACP4	0.0133695732626065	0.884460630590671	CITED2	0.00603715592532038	-1.37	0.000333	0.00247	down
126896	Minor.Salivary.Gland-(Parotid.Gland+Submandibular.Gland)/2	Acinar_Cells	ACP4	0.0133695732626065	0.884460630590671	CXCR4	0.0062001363047757	-2.22	0.000464	0.00313	down
126897	Minor.Salivary.Gland-(Parotid.Gland+Submandibular.Gland)/2	Acinar_Cells	ACP4	0.0133695732626065	0.884460630590671	DHRS3	0.00527425358954643	-0.881	0.015	0.0448	down
126898	Minor.Salivary.Gland-(Parotid.Gland+Submandibular.Gland)/2	Acinar_Cells	ACP4	0.0133695732626065	0.884460630590671	EDN1	0.00671411899584956	-2.61	3.82e-06	8.44e-05	down
126899	Minor.Salivary.Gland-(Parotid.Gland+Submandibular.Gland)/2	Acinar_Cells	ACP4	0.0133695732626065	0.884460630590671	EPB41L4B	0.00553730628909641	-1.88	0.000391	0.00276	down
126900	Minor.Salivary.Gland-(Parotid.Gland+Submandibular.Gland)/2	Acinar_Cells	ACP4	0.0133695732626065	0.884460630590671	EPHX1	0.00640578676940638	-0.757	0.00391	0.0159	down
126901	Minor.Salivary.Gland-(Parotid.Gland+Submandibular.Gland)/2	Acinar_Cells	ACP4	0.0133695732626065	0.884460630590671	ETV1	0.00538670186338045	-2.17	7.98e-07	2.67e-05	down
126902	Minor.Salivary.Gland-(Parotid.Gland+Submandibular.Gland)/2	Acinar_Cells	ACP4	0.0133695732626065	0.884460630590671	FOS	0.00887957753909456	-1.59	0.0131	0.0403	down
126903	Minor.Salivary.Gland-(Parotid.Gland+Submandibular.Gland)/2	Acinar_Cells	ACP4	0.0133695732626065	0.884460630590671	FOSL2	0.00573696575173045	-0.878	0.00203	0.00967	down
126904	Minor.Salivary.Gland-(Parotid.Gland+Submandibular.Gland)/2	Acinar_Cells	ACP4	0.0133695732626065	0.884460630590671	FUT8	0.00549199179560802	-4.16	5.22e-12	2.45e-09	down
126905	Minor.Salivary.Gland-(Parotid.Gland+Submandibular.Gland)/2	Acinar_Cells	ACP4	0.0133695732626065	0.884460630590671	FYB1	0.00581072136054458	-2.4	0.00104	0.00575	down
126906	Minor.Salivary.Gland-(Parotid.Gland+Submandibular.Gland)/2	Acinar_Cells	ACP4	0.0133695732626065	0.884460630590671	GADD45B	0.00734251368882197	-3.09	1.08e-05	0.000187	down
126907	Minor.Salivary.Gland-(Parotid.Gland+Submandibular.Gland)/2	Acinar_Cells	ACP4	0.0133695732626065	0.884460630590671	GADD45G	0.00641576727171797	-1.36	0.000788	0.00467	down
126908	Minor.Salivary.Gland-(Parotid.Gland+Submandibular.Gland)/2	Acinar_Cells	ACP4	0.0133695732626065	0.884460630590671	GART	0.0062472676582205	-0.579	0.00671	0.0242	down
126909	Minor.Salivary.Gland-(Parotid.Gland+Submandibular.Gland)/2	Acinar_Cells	ACP4	0.0133695732626065	0.884460630590671	HSPB8	0.00534917592545971	-3.01	5.4e-06	0.000113	down
126910	Minor.Salivary.Gland-(Parotid.Gland+Submandibular.Gland)/2	Acinar_Cells	ACP4	0.0133695732626065	0.884460630590671	ICAM1	0.00631170395343701	-2.32	0.00446	0.0176	down
126911	Minor.Salivary.Gland-(Parotid.Gland+Submandibular.Gland)/2	Acinar_Cells	ACP4	0.0133695732626065	0.884460630590671	IER3	0.00701229249982524	-2.11	0.000172	0.00148	down
126912	Minor.Salivary.Gland-(Parotid.Gland+Submandibular.Gland)/2	Acinar_Cells	ACP4	0.0133695732626065	0.884460630590671	KAZN	0.0056540181079574	-1.68	1.32e-05	0.000216	down
126913	Minor.Salivary.Gland-(Parotid.Gland+Submandibular.Gland)/2	Acinar_Cells	ACP4	0.0133695732626065	0.884460630590671	KLF10	0.00551051485027478	-4.38	7.18e-10	1.3e-07	down
126914	Minor.Salivary.Gland-(Parotid.Gland+Submandibular.Gland)/2	Acinar_Cells	ACP4	0.0133695732626065	0.884460630590671	KLF9	0.00543036549697604	-1	6.76e-06	0.000135	down
126915	Minor.Salivary.Gland-(Parotid.Gland+Submandibular.Gland)/2	Acinar_Cells	ACP4	0.0133695732626065	0.884460630590671	MIA2	0.00633392287258108	-0.677	0.00019	0.0016	down
126916	Minor.Salivary.Gland-(Parotid.Gland+Submandibular.Gland)/2	Acinar_Cells	ACP4	0.0133695732626065	0.884460630590671	MYC	0.0142560665118388	-3.56	7.73e-09	7.48e-07	down
126917	Minor.Salivary.Gland-(Parotid.Gland+Submandibular.Gland)/2	Acinar_Cells	ACP4	0.0133695732626065	0.884460630590671	NFKBIA	0.00648169110378953	-1.37	0.00504	0.0193	down
126918	Minor.Salivary.Gland-(Parotid.Gland+Submandibular.Gland)/2	Acinar_Cells	ACP4	0.0133695732626065	0.884460630590671	PC	0.00621638398297211	-1.48	6.49e-06	0.000131	down
126919	Minor.Salivary.Gland-(Parotid.Gland+Submandibular.Gland)/2	Acinar_Cells	ACP4	0.0133695732626065	0.884460630590671	PDGFC	0.00608155421430379	-0.75	0.00158	0.00799	down
126920	Minor.Salivary.Gland-(Parotid.Gland+Submandibular.Gland)/2	Acinar_Cells	ACP4	0.0133695732626065	0.884460630590671	PIK3R1	0.00544386237247787	-0.909	5.14e-05	0.000595	down
126921	Minor.Salivary.Gland-(Parotid.Gland+Submandibular.Gland)/2	Acinar_Cells	ACP4	0.0133695732626065	0.884460630590671	PIM1	0.00581105052181682	-1.18	0.0118	0.0371	down
126922	Minor.Salivary.Gland-(Parotid.Gland+Submandibular.Gland)/2	Acinar_Cells	ACP4	0.0133695732626065	0.884460630590671	PLLP	0.00594304658099886	-4.7	1.74e-12	1.05e-09	down
126923	Minor.Salivary.Gland-(Parotid.Gland+Submandibular.Gland)/2	Acinar_Cells	ACP4	0.0133695732626065	0.884460630590671	POLR3D	0.00541577023621086	-0.706	0.00676	0.0243	down
126924	Minor.Salivary.Gland-(Parotid.Gland+Submandibular.Gland)/2	Acinar_Cells	ACP4	0.0133695732626065	0.884460630590671	PPARGC1A	0.0056732484232106	-0.954	0.000723	0.00437	down
126925	Minor.Salivary.Gland-(Parotid.Gland+Submandibular.Gland)/2	Acinar_Cells	ACP4	0.0133695732626065	0.884460630590671	PTEN	0.00546579946830703	-1.1	6.69e-08	3.92e-06	down
126926	Minor.Salivary.Gland-(Parotid.Gland+Submandibular.Gland)/2	Acinar_Cells	ACP4	0.0133695732626065	0.884460630590671	PTPRG	0.00546501030578495	-1.74	0.00392	0.0159	down
126927	Minor.Salivary.Gland-(Parotid.Gland+Submandibular.Gland)/2	Acinar_Cells	ACP4	0.0133695732626065	0.884460630590671	RCAN1	0.00607630338421479	-1.11	0.00111	0.00608	down
126928	Minor.Salivary.Gland-(Parotid.Gland+Submandibular.Gland)/2	Acinar_Cells	ACP4	0.0133695732626065	0.884460630590671	RRAGD	0.00539528733251752	-0.876	4.94e-05	0.000576	down
126929	Minor.Salivary.Gland-(Parotid.Gland+Submandibular.Gland)/2	Acinar_Cells	ACP4	0.0133695732626065	0.884460630590671	SEMA6A	0.00687702192167019	-1.32	0.014	0.0423	down
126930	Minor.Salivary.Gland-(Parotid.Gland+Submandibular.Gland)/2	Acinar_Cells	ACP4	0.0133695732626065	0.884460630590671	SLC9A1	0.00529348464925077	-2.07	3.16e-10	7.66e-08	down
126931	Minor.Salivary.Gland-(Parotid.Gland+Submandibular.Gland)/2	Acinar_Cells	ACP4	0.0133695732626065	0.884460630590671	SMAD3	0.00689085232001306	-1.36	0.000549	0.00355	down
126932	Minor.Salivary.Gland-(Parotid.Gland+Submandibular.Gland)/2	Acinar_Cells	ACP4	0.0133695732626065	0.884460630590671	SOCS2	0.00675318417282247	-1.39	0.000239	0.00191	down
126933	Minor.Salivary.Gland-(Parotid.Gland+Submandibular.Gland)/2	Acinar_Cells	ACP4	0.0133695732626065	0.884460630590671	STAT5A	0.00574169548913082	-1.18	6.63e-05	0.000719	down
126934	Minor.Salivary.Gland-(Parotid.Gland+Submandibular.Gland)/2	Acinar_Cells	ACP4	0.0133695732626065	0.884460630590671	TGIF1	0.00550725670791038	-0.673	0.007	0.0248	down
126935	Minor.Salivary.Gland-(Parotid.Gland+Submandibular.Gland)/2	Acinar_Cells	ACP4	0.0133695732626065	0.884460630590671	THBS1	0.00643492131546165	-1.87	0.000888	0.00513	down
126936	Minor.Salivary.Gland-(Parotid.Gland+Submandibular.Gland)/2	Acinar_Cells	ACP4	0.0133695732626065	0.884460630590671	TRIB1	0.00542503168503628	-1.12	0.0138	0.0419	down
126937	Minor.Salivary.Gland-(Parotid.Gland+Submandibular.Gland)/2	Acinar_Cells	ACP4	0.0133695732626065	0.884460630590671	WNT5A	0.00543871726350019	-3.07	4.5e-08	3e-06	down
126938	Minor.Salivary.Gland-(Parotid.Gland+Submandibular.Gland)/2	Acinar_Cells	ACP4	0.0133695732626065	0.884460630590671	WWC1	0.00539791851000053	-0.985	7.24e-07	2.51e-05	down
126939	Minor.Salivary.Gland-(Parotid.Gland+Submandibular.Gland)/2	Acinar_Cells	ADAM10	0.00893787424984369	-0.751517043637456	AMZ2	0.00914316225897513	-0.782	0.000361	0.00261	down
126940	Minor.Salivary.Gland-(Parotid.Gland+Submandibular.Gland)/2	Acinar_Cells	ADAM10	0.00893787424984369	-0.751517043637456	BCL3	0.0105520586338559	-1	0.000597	0.00377	down
126941	Minor.Salivary.Gland-(Parotid.Gland+Submandibular.Gland)/2	Acinar_Cells	ADAM10	0.00893787424984369	-0.751517043637456	BCL6	0.0122867570906	-1.77	0.00142	0.00737	down
126942	Minor.Salivary.Gland-(Parotid.Gland+Submandibular.Gland)/2	Acinar_Cells	ADAM10	0.00893787424984369	-0.751517043637456	BHLHE40	0.0116473164961833	-3.01	6.1e-07	2.19e-05	down
126943	Minor.Salivary.Gland-(Parotid.Gland+Submandibular.Gland)/2	Acinar_Cells	ADAM10	0.00893787424984369	-0.751517043637456	BIRC3	0.012651662815165	-3.22	5.43e-07	2.04e-05	down
126944	Minor.Salivary.Gland-(Parotid.Gland+Submandibular.Gland)/2	Acinar_Cells	ADAM10	0.00893787424984369	-0.751517043637456	BRCA1	0.0125678357598228	-0.968	0.0135	0.041	down
126945	Minor.Salivary.Gland-(Parotid.Gland+Submandibular.Gland)/2	Acinar_Cells	ADAM10	0.00893787424984369	-0.751517043637456	CCND1	0.026765436382024	-1.1	0.00338	0.0143	down
126946	Minor.Salivary.Gland-(Parotid.Gland+Submandibular.Gland)/2	Acinar_Cells	ADAM10	0.00893787424984369	-0.751517043637456	CD44	0.010752347186979	-0.83	0.000168	0.00146	down
126947	Minor.Salivary.Gland-(Parotid.Gland+Submandibular.Gland)/2	Acinar_Cells	ADAM10	0.00893787424984369	-0.751517043637456	CDK4	0.00887565707031052	-0.792	3.87e-05	0.000478	down
126948	Minor.Salivary.Gland-(Parotid.Gland+Submandibular.Gland)/2	Acinar_Cells	ADAM10	0.00893787424984369	-0.751517043637456	CDKN1A	0.030292726194848	-1.46	0.00946	0.0314	down
126949	Minor.Salivary.Gland-(Parotid.Gland+Submandibular.Gland)/2	Acinar_Cells	ADAM10	0.00893787424984369	-0.751517043637456	CITED2	0.0105506289261031	-1.37	0.000333	0.00247	down
126950	Minor.Salivary.Gland-(Parotid.Gland+Submandibular.Gland)/2	Acinar_Cells	ADAM10	0.00893787424984369	-0.751517043637456	CST1	0.00990766620855799	-18.5	1.41e-13	1.62e-10	down
126951	Minor.Salivary.Gland-(Parotid.Gland+Submandibular.Gland)/2	Acinar_Cells	ADAM10	0.00893787424984369	-0.751517043637456	CXCR4	0.0124426434806002	-2.22	0.000464	0.00313	down
126952	Minor.Salivary.Gland-(Parotid.Gland+Submandibular.Gland)/2	Acinar_Cells	ADAM10	0.00893787424984369	-0.751517043637456	DPAGT1	0.00940493115180438	-0.529	0.0148	0.0442	down
126953	Minor.Salivary.Gland-(Parotid.Gland+Submandibular.Gland)/2	Acinar_Cells	ADAM10	0.00893787424984369	-0.751517043637456	EDN1	0.0124612081657105	-2.61	3.82e-06	8.44e-05	down
126954	Minor.Salivary.Gland-(Parotid.Gland+Submandibular.Gland)/2	Acinar_Cells	ADAM10	0.00893787424984369	-0.751517043637456	ERRFI1	0.0087812285842325	-1.17	0.00203	0.00965	down
126955	Minor.Salivary.Gland-(Parotid.Gland+Submandibular.Gland)/2	Acinar_Cells	ADAM10	0.00893787424984369	-0.751517043637456	FKBP5	0.00893811648750309	-5.06	4.21e-09	4.9e-07	down
126956	Minor.Salivary.Gland-(Parotid.Gland+Submandibular.Gland)/2	Acinar_Cells	ADAM10	0.00893787424984369	-0.751517043637456	FOS	0.0161688265822995	-1.59	0.0131	0.0403	down
126957	Minor.Salivary.Gland-(Parotid.Gland+Submandibular.Gland)/2	Acinar_Cells	ADAM10	0.00893787424984369	-0.751517043637456	FOSL2	0.00874346427668236	-0.878	0.00203	0.00967	down
126958	Minor.Salivary.Gland-(Parotid.Gland+Submandibular.Gland)/2	Acinar_Cells	ADAM10	0.00893787424984369	-0.751517043637456	GADD45B	0.0121595110722667	-3.09	1.08e-05	0.000187	down
126959	Minor.Salivary.Gland-(Parotid.Gland+Submandibular.Gland)/2	Acinar_Cells	ADAM10	0.00893787424984369	-0.751517043637456	HTN1	0.00898235602549602	-17.5	7.43e-13	4.84e-10	down
126960	Minor.Salivary.Gland-(Parotid.Gland+Submandibular.Gland)/2	Acinar_Cells	ADAM10	0.00893787424984369	-0.751517043637456	ICAM1	0.0122761904258129	-2.32	0.00446	0.0176	down
126961	Minor.Salivary.Gland-(Parotid.Gland+Submandibular.Gland)/2	Acinar_Cells	ADAM10	0.00893787424984369	-0.751517043637456	IER3	0.0154983693805272	-2.11	0.000172	0.00148	down
126962	Minor.Salivary.Gland-(Parotid.Gland+Submandibular.Gland)/2	Acinar_Cells	ADAM10	0.00893787424984369	-0.751517043637456	MAN1A1	0.0104560829940648	-3.62	2.66e-09	3.79e-07	down
126963	Minor.Salivary.Gland-(Parotid.Gland+Submandibular.Gland)/2	Acinar_Cells	ADAM10	0.00893787424984369	-0.751517043637456	MAP3K20	0.00932237030096376	-0.963	0.00109	0.00598	down
126964	Minor.Salivary.Gland-(Parotid.Gland+Submandibular.Gland)/2	Acinar_Cells	ADAM10	0.00893787424984369	-0.751517043637456	MRM1	0.00913450413369463	-1.51	0.000975	0.00548	down
126965	Minor.Salivary.Gland-(Parotid.Gland+Submandibular.Gland)/2	Acinar_Cells	ADAM10	0.00893787424984369	-0.751517043637456	MYC	0.0275034990560945	-3.56	7.73e-09	7.48e-07	down
126966	Minor.Salivary.Gland-(Parotid.Gland+Submandibular.Gland)/2	Acinar_Cells	ADAM10	0.00893787424984369	-0.751517043637456	NFIL3	0.00951750424610062	-1.65	0.00295	0.0129	down
126967	Minor.Salivary.Gland-(Parotid.Gland+Submandibular.Gland)/2	Acinar_Cells	ADAM10	0.00893787424984369	-0.751517043637456	NFKBIA	0.0155008409247886	-1.37	0.00504	0.0193	down
126968	Minor.Salivary.Gland-(Parotid.Gland+Submandibular.Gland)/2	Acinar_Cells	ADAM10	0.00893787424984369	-0.751517043637456	NR3C1	0.00999845750618158	-0.76	0.000178	0.00153	down
126969	Minor.Salivary.Gland-(Parotid.Gland+Submandibular.Gland)/2	Acinar_Cells	ADAM10	0.00893787424984369	-0.751517043637456	PIM1	0.0104002242368994	-1.18	0.0118	0.0371	down
126970	Minor.Salivary.Gland-(Parotid.Gland+Submandibular.Gland)/2	Acinar_Cells	ADAM10	0.00893787424984369	-0.751517043637456	PLCB4	0.00930828866210269	-0.696	0.00163	0.00816	down
126971	Minor.Salivary.Gland-(Parotid.Gland+Submandibular.Gland)/2	Acinar_Cells	ADAM10	0.00893787424984369	-0.751517043637456	PPARGC1A	0.0113534469101821	-0.954	0.000723	0.00437	down
126972	Minor.Salivary.Gland-(Parotid.Gland+Submandibular.Gland)/2	Acinar_Cells	ADAM10	0.00893787424984369	-0.751517043637456	PTEN	0.0120415921548615	-1.1	6.69e-08	3.92e-06	down
126973	Minor.Salivary.Gland-(Parotid.Gland+Submandibular.Gland)/2	Acinar_Cells	ADAM10	0.00893787424984369	-0.751517043637456	S100A8	0.00884164105389956	-3.71	0.000219	0.00179	down
126974	Minor.Salivary.Gland-(Parotid.Gland+Submandibular.Gland)/2	Acinar_Cells	ADAM10	0.00893787424984369	-0.751517043637456	SLC3A2	0.00970091775246457	-1.1	0.000741	0.00445	down
126975	Minor.Salivary.Gland-(Parotid.Gland+Submandibular.Gland)/2	Acinar_Cells	ADAM10	0.00893787424984369	-0.751517043637456	SMAD3	0.0103659909033762	-1.36	0.000549	0.00355	down
126976	Minor.Salivary.Gland-(Parotid.Gland+Submandibular.Gland)/2	Acinar_Cells	ADAM10	0.00893787424984369	-0.751517043637456	TGIF1	0.010225892768355	-0.673	0.007	0.0248	down
126977	Minor.Salivary.Gland-(Parotid.Gland+Submandibular.Gland)/2	Acinar_Cells	ADAM10	0.00893787424984369	-0.751517043637456	THBS1	0.0119203909562158	-1.87	0.000888	0.00513	down
126978	Minor.Salivary.Gland-(Parotid.Gland+Submandibular.Gland)/2	Acinar_Cells	ADAM10	0.00893787424984369	-0.751517043637456	TRIB1	0.00974012137581589	-1.12	0.0138	0.0419	down
126979	Minor.Salivary.Gland-(Parotid.Gland+Submandibular.Gland)/2	Acinar_Cells	ADAM10	0.00893787424984369	-0.751517043637456	TRIB3	0.00877318082562219	-1.24	1.62e-05	0.000252	down
126980	Minor.Salivary.Gland-(Parotid.Gland+Submandibular.Gland)/2	Acinar_Cells	ADAM10	0.00893787424984369	-0.751517043637456	VPS26A	0.00950199870191232	-0.617	0.00147	0.00753	down
126981	Minor.Salivary.Gland-(Parotid.Gland+Submandibular.Gland)/2	Acinar_Cells	ADAM10	0.00893787424984369	-0.751517043637456	YARS1	0.00895737800253294	-0.863	0.00509	0.0195	down
126982	Minor.Salivary.Gland-(Parotid.Gland+Submandibular.Gland)/2	Acinar_Cells	ADAM10	0.00893787424984369	-0.751517043637456	ZBTB18	0.0087571306426617	-0.935	5.82e-05	0.000655	down
126983	Minor.Salivary.Gland-(Parotid.Gland+Submandibular.Gland)/2	Acinar_Cells	ADAM10	0.00893787424984369	-0.751517043637456	ZFP36	0.00921198444401481	-1.75	0.00858	0.029	down
126984	Minor.Salivary.Gland-(Parotid.Gland+Submandibular.Gland)/2	Acinar_Cells	ADAM11	0.0124544019655345	0.546621845557558	ACSL1	0.00595387721112157	-1.14	2.4e-05	0.000338	down
126985	Minor.Salivary.Gland-(Parotid.Gland+Submandibular.Gland)/2	Acinar_Cells	ADAM11	0.0124544019655345	0.546621845557558	ANGPTL4	0.00616775586135475	-3.38	5.64e-06	0.000116	down
126986	Minor.Salivary.Gland-(Parotid.Gland+Submandibular.Gland)/2	Acinar_Cells	ADAM11	0.0124544019655345	0.546621845557558	ATM	0.00605119747890412	-1	0.000212	0.00174	down
126987	Minor.Salivary.Gland-(Parotid.Gland+Submandibular.Gland)/2	Acinar_Cells	ADAM11	0.0124544019655345	0.546621845557558	AZIN1	0.00599656171522342	-1.02	6.84e-06	0.000135	down
126988	Minor.Salivary.Gland-(Parotid.Gland+Submandibular.Gland)/2	Acinar_Cells	ADAM11	0.0124544019655345	0.546621845557558	BCL3	0.00609826880125581	-1	0.000597	0.00377	down
126989	Minor.Salivary.Gland-(Parotid.Gland+Submandibular.Gland)/2	Acinar_Cells	ADAM11	0.0124544019655345	0.546621845557558	BCL6	0.00842900420352773	-1.77	0.00142	0.00737	down
126990	Minor.Salivary.Gland-(Parotid.Gland+Submandibular.Gland)/2	Acinar_Cells	ADAM11	0.0124544019655345	0.546621845557558	BHLHE40	0.00757564624370853	-3.01	6.1e-07	2.19e-05	down
126991	Minor.Salivary.Gland-(Parotid.Gland+Submandibular.Gland)/2	Acinar_Cells	ADAM11	0.0124544019655345	0.546621845557558	BIRC2	0.00579209203296357	-1.38	8.61e-06	0.000157	down
126992	Minor.Salivary.Gland-(Parotid.Gland+Submandibular.Gland)/2	Acinar_Cells	ADAM11	0.0124544019655345	0.546621845557558	BIRC3	0.00777424446247146	-3.22	5.43e-07	2.04e-05	down
126993	Minor.Salivary.Gland-(Parotid.Gland+Submandibular.Gland)/2	Acinar_Cells	ADAM11	0.0124544019655345	0.546621845557558	BRCA1	0.00891482372911818	-0.968	0.0135	0.041	down
126994	Minor.Salivary.Gland-(Parotid.Gland+Submandibular.Gland)/2	Acinar_Cells	ADAM11	0.0124544019655345	0.546621845557558	CCND1	0.0141886580157322	-1.1	0.00338	0.0143	down
126995	Minor.Salivary.Gland-(Parotid.Gland+Submandibular.Gland)/2	Acinar_Cells	ADAM11	0.0124544019655345	0.546621845557558	CCND3	0.00627582618631179	-0.976	0.000206	0.00171	down
126996	Minor.Salivary.Gland-(Parotid.Gland+Submandibular.Gland)/2	Acinar_Cells	ADAM11	0.0124544019655345	0.546621845557558	CDKN1A	0.015332071621395	-1.46	0.00946	0.0314	down
126997	Minor.Salivary.Gland-(Parotid.Gland+Submandibular.Gland)/2	Acinar_Cells	ADAM11	0.0124544019655345	0.546621845557558	CEBPD	0.00711485866863754	-1.8	0.00214	0.01	down
126998	Minor.Salivary.Gland-(Parotid.Gland+Submandibular.Gland)/2	Acinar_Cells	ADAM11	0.0124544019655345	0.546621845557558	CITED2	0.00783667751708311	-1.37	0.000333	0.00247	down
126999	Minor.Salivary.Gland-(Parotid.Gland+Submandibular.Gland)/2	Acinar_Cells	ADAM11	0.0124544019655345	0.546621845557558	CORO1C	0.00590701908632742	-0.687	0.0134	0.0409	down
127000	Minor.Salivary.Gland-(Parotid.Gland+Submandibular.Gland)/2	Acinar_Cells	ADAM11	0.0124544019655345	0.546621845557558	CXCR4	0.0104014418801777	-2.22	0.000464	0.00313	down
127001	Minor.Salivary.Gland-(Parotid.Gland+Submandibular.Gland)/2	Acinar_Cells	ADAM11	0.0124544019655345	0.546621845557558	DHRS3	0.00815159715968077	-0.881	0.015	0.0448	down
127002	Minor.Salivary.Gland-(Parotid.Gland+Submandibular.Gland)/2	Acinar_Cells	ADAM11	0.0124544019655345	0.546621845557558	EDN1	0.00813973011417131	-2.61	3.82e-06	8.44e-05	down
127003	Minor.Salivary.Gland-(Parotid.Gland+Submandibular.Gland)/2	Acinar_Cells	ADAM11	0.0124544019655345	0.546621845557558	EEA1	0.00580456791106105	-0.929	4e-05	0.000491	down
127004	Minor.Salivary.Gland-(Parotid.Gland+Submandibular.Gland)/2	Acinar_Cells	ADAM11	0.0124544019655345	0.546621845557558	EPHA2	0.00778356295634417	-2	3.02e-08	2.21e-06	down
127005	Minor.Salivary.Gland-(Parotid.Gland+Submandibular.Gland)/2	Acinar_Cells	ADAM11	0.0124544019655345	0.546621845557558	ETFB	0.00605761347863267	-0.793	0.00285	0.0126	down
127006	Minor.Salivary.Gland-(Parotid.Gland+Submandibular.Gland)/2	Acinar_Cells	ADAM11	0.0124544019655345	0.546621845557558	ETV1	0.00605333799503964	-2.17	7.98e-07	2.67e-05	down
127007	Minor.Salivary.Gland-(Parotid.Gland+Submandibular.Gland)/2	Acinar_Cells	ADAM11	0.0124544019655345	0.546621845557558	FOS	0.0109924532885885	-1.59	0.0131	0.0403	down
127008	Minor.Salivary.Gland-(Parotid.Gland+Submandibular.Gland)/2	Acinar_Cells	ADAM11	0.0124544019655345	0.546621845557558	FOSL2	0.00591076194606397	-0.878	0.00203	0.00967	down
127009	Minor.Salivary.Gland-(Parotid.Gland+Submandibular.Gland)/2	Acinar_Cells	ADAM11	0.0124544019655345	0.546621845557558	GADD45B	0.00802702073360331	-3.09	1.08e-05	0.000187	down
127010	Minor.Salivary.Gland-(Parotid.Gland+Submandibular.Gland)/2	Acinar_Cells	ADAM11	0.0124544019655345	0.546621845557558	GADD45G	0.00610210860766573	-1.36	0.000788	0.00467	down
127011	Minor.Salivary.Gland-(Parotid.Gland+Submandibular.Gland)/2	Acinar_Cells	ADAM11	0.0124544019655345	0.546621845557558	ICAM1	0.00773259680805362	-2.32	0.00446	0.0176	down
127012	Minor.Salivary.Gland-(Parotid.Gland+Submandibular.Gland)/2	Acinar_Cells	ADAM11	0.0124544019655345	0.546621845557558	IER3	0.0085014655787098	-2.11	0.000172	0.00148	down
127013	Minor.Salivary.Gland-(Parotid.Gland+Submandibular.Gland)/2	Acinar_Cells	ADAM11	0.0124544019655345	0.546621845557558	IRF7	0.00599622904459917	-1.69	1.19e-06	3.55e-05	down
127014	Minor.Salivary.Gland-(Parotid.Gland+Submandibular.Gland)/2	Acinar_Cells	ADAM11	0.0124544019655345	0.546621845557558	LDHA	0.00598099986683391	-1.02	1.29e-05	0.000213	down
127015	Minor.Salivary.Gland-(Parotid.Gland+Submandibular.Gland)/2	Acinar_Cells	ADAM11	0.0124544019655345	0.546621845557558	LMO4	0.00622902252571708	-0.745	0.0022	0.0103	down
127016	Minor.Salivary.Gland-(Parotid.Gland+Submandibular.Gland)/2	Acinar_Cells	ADAM11	0.0124544019655345	0.546621845557558	LYPD1	0.00646715348900636	-8.92	3.11e-05	0.000407	down
127017	Minor.Salivary.Gland-(Parotid.Gland+Submandibular.Gland)/2	Acinar_Cells	ADAM11	0.0124544019655345	0.546621845557558	MYC	0.0145163631078583	-3.56	7.73e-09	7.48e-07	down
127018	Minor.Salivary.Gland-(Parotid.Gland+Submandibular.Gland)/2	Acinar_Cells	ADAM11	0.0124544019655345	0.546621845557558	NAV2	0.00585586470320378	-1.93	0.00027	0.0021	down
127019	Minor.Salivary.Gland-(Parotid.Gland+Submandibular.Gland)/2	Acinar_Cells	ADAM11	0.0124544019655345	0.546621845557558	NFIL3	0.00741929103699823	-1.65	0.00295	0.0129	down
127020	Minor.Salivary.Gland-(Parotid.Gland+Submandibular.Gland)/2	Acinar_Cells	ADAM11	0.0124544019655345	0.546621845557558	NFKBIA	0.00751384436749156	-1.37	0.00504	0.0193	down
127021	Minor.Salivary.Gland-(Parotid.Gland+Submandibular.Gland)/2	Acinar_Cells	ADAM11	0.0124544019655345	0.546621845557558	NR3C1	0.00675576392370947	-0.76	0.000178	0.00153	down
127022	Minor.Salivary.Gland-(Parotid.Gland+Submandibular.Gland)/2	Acinar_Cells	ADAM11	0.0124544019655345	0.546621845557558	PALM2AKAP2	0.00594012018538044	-2.94	1.28e-07	6.36e-06	down
127023	Minor.Salivary.Gland-(Parotid.Gland+Submandibular.Gland)/2	Acinar_Cells	ADAM11	0.0124544019655345	0.546621845557558	PIM1	0.00703906995400244	-1.18	0.0118	0.0371	down
127024	Minor.Salivary.Gland-(Parotid.Gland+Submandibular.Gland)/2	Acinar_Cells	ADAM11	0.0124544019655345	0.546621845557558	PPARGC1A	0.00622441767671044	-0.954	0.000723	0.00437	down
127025	Minor.Salivary.Gland-(Parotid.Gland+Submandibular.Gland)/2	Acinar_Cells	ADAM11	0.0124544019655345	0.546621845557558	PTEN	0.00663451017004666	-1.1	6.69e-08	3.92e-06	down
127026	Minor.Salivary.Gland-(Parotid.Gland+Submandibular.Gland)/2	Acinar_Cells	ADAM11	0.0124544019655345	0.546621845557558	SCML2	0.0225318523707355	-4.12	1.55e-07	7.41e-06	down
127027	Minor.Salivary.Gland-(Parotid.Gland+Submandibular.Gland)/2	Acinar_Cells	ADAM11	0.0124544019655345	0.546621845557558	SKIL	0.00584380107438735	-0.998	0.000166	0.00144	down
127028	Minor.Salivary.Gland-(Parotid.Gland+Submandibular.Gland)/2	Acinar_Cells	ADAM11	0.0124544019655345	0.546621845557558	SMAD3	0.00600502105851269	-1.36	0.000549	0.00355	down
127029	Minor.Salivary.Gland-(Parotid.Gland+Submandibular.Gland)/2	Acinar_Cells	ADAM11	0.0124544019655345	0.546621845557558	SOCS2	0.00672974085522327	-1.39	0.000239	0.00191	down
127030	Minor.Salivary.Gland-(Parotid.Gland+Submandibular.Gland)/2	Acinar_Cells	ADAM11	0.0124544019655345	0.546621845557558	TGIF1	0.00732181402323095	-0.673	0.007	0.0248	down
127031	Minor.Salivary.Gland-(Parotid.Gland+Submandibular.Gland)/2	Acinar_Cells	ADAM11	0.0124544019655345	0.546621845557558	THBS1	0.00767692706402128	-1.87	0.000888	0.00513	down
127032	Minor.Salivary.Gland-(Parotid.Gland+Submandibular.Gland)/2	Acinar_Cells	ADAM11	0.0124544019655345	0.546621845557558	TRIB1	0.00626067706288026	-1.12	0.0138	0.0419	down
127033	Minor.Salivary.Gland-(Parotid.Gland+Submandibular.Gland)/2	Acinar_Cells	ADAM11	0.0124544019655345	0.546621845557558	TRIB3	0.00577010365008097	-1.24	1.62e-05	0.000252	down
127034	Minor.Salivary.Gland-(Parotid.Gland+Submandibular.Gland)/2	Acinar_Cells	ADAM11	0.0124544019655345	0.546621845557558	TSC22D3	0.00754667527733572	-1.86	4.78e-06	0.000102	down
127035	Minor.Salivary.Gland-(Parotid.Gland+Submandibular.Gland)/2	Acinar_Cells	ADAM11	0.0124544019655345	0.546621845557558	ZFP36	0.0059926495963435	-1.75	0.00858	0.029	down
127036	Minor.Salivary.Gland-(Parotid.Gland+Submandibular.Gland)/2	Acinar_Cells	ADAM12	0.0114762666164734	0.185539653642249	ANGPTL4	0.00597102678322702	-3.38	5.64e-06	0.000116	down
127037	Minor.Salivary.Gland-(Parotid.Gland+Submandibular.Gland)/2	Acinar_Cells	ADAM12	0.0114762666164734	0.185539653642249	BCL3	0.00610289194787807	-1	0.000597	0.00377	down
127038	Minor.Salivary.Gland-(Parotid.Gland+Submandibular.Gland)/2	Acinar_Cells	ADAM12	0.0114762666164734	0.185539653642249	BCL6	0.00858224710356402	-1.77	0.00142	0.00737	down
127039	Minor.Salivary.Gland-(Parotid.Gland+Submandibular.Gland)/2	Acinar_Cells	ADAM12	0.0114762666164734	0.185539653642249	BHLHE40	0.00737986851191392	-3.01	6.1e-07	2.19e-05	down
127040	Minor.Salivary.Gland-(Parotid.Gland+Submandibular.Gland)/2	Acinar_Cells	ADAM12	0.0114762666164734	0.185539653642249	BIRC3	0.00725532335728263	-3.22	5.43e-07	2.04e-05	down
127041	Minor.Salivary.Gland-(Parotid.Gland+Submandibular.Gland)/2	Acinar_Cells	ADAM12	0.0114762666164734	0.185539653642249	BRCA1	0.00870690553073597	-0.968	0.0135	0.041	down
127042	Minor.Salivary.Gland-(Parotid.Gland+Submandibular.Gland)/2	Acinar_Cells	ADAM12	0.0114762666164734	0.185539653642249	CCND1	0.0151321223076766	-1.1	0.00338	0.0143	down
127043	Minor.Salivary.Gland-(Parotid.Gland+Submandibular.Gland)/2	Acinar_Cells	ADAM12	0.0114762666164734	0.185539653642249	CCND3	0.00631811582279155	-0.976	0.000206	0.00171	down
127044	Minor.Salivary.Gland-(Parotid.Gland+Submandibular.Gland)/2	Acinar_Cells	ADAM12	0.0114762666164734	0.185539653642249	CD44	0.00605237046690329	-0.83	0.000168	0.00146	down
127045	Minor.Salivary.Gland-(Parotid.Gland+Submandibular.Gland)/2	Acinar_Cells	ADAM12	0.0114762666164734	0.185539653642249	CDK4	0.00607598093541702	-0.792	3.87e-05	0.000478	down
127046	Minor.Salivary.Gland-(Parotid.Gland+Submandibular.Gland)/2	Acinar_Cells	ADAM12	0.0114762666164734	0.185539653642249	CDKN1A	0.0168191253364654	-1.46	0.00946	0.0314	down
127047	Minor.Salivary.Gland-(Parotid.Gland+Submandibular.Gland)/2	Acinar_Cells	ADAM12	0.0114762666164734	0.185539653642249	CITED2	0.00759165507707691	-1.37	0.000333	0.00247	down
127048	Minor.Salivary.Gland-(Parotid.Gland+Submandibular.Gland)/2	Acinar_Cells	ADAM12	0.0114762666164734	0.185539653642249	CORO1C	0.00593114309366923	-0.687	0.0134	0.0409	down
127049	Minor.Salivary.Gland-(Parotid.Gland+Submandibular.Gland)/2	Acinar_Cells	ADAM12	0.0114762666164734	0.185539653642249	CXCR4	0.00702666934721143	-2.22	0.000464	0.00313	down
127050	Minor.Salivary.Gland-(Parotid.Gland+Submandibular.Gland)/2	Acinar_Cells	ADAM12	0.0114762666164734	0.185539653642249	DAGLA	0.0223625086520927	-1.05	0.00872	0.0294	down
127051	Minor.Salivary.Gland-(Parotid.Gland+Submandibular.Gland)/2	Acinar_Cells	ADAM12	0.0114762666164734	0.185539653642249	DHRS3	0.0063580541538345	-0.881	0.015	0.0448	down
127052	Minor.Salivary.Gland-(Parotid.Gland+Submandibular.Gland)/2	Acinar_Cells	ADAM12	0.0114762666164734	0.185539653642249	EDN1	0.00802102866111051	-2.61	3.82e-06	8.44e-05	down
127053	Minor.Salivary.Gland-(Parotid.Gland+Submandibular.Gland)/2	Acinar_Cells	ADAM12	0.0114762666164734	0.185539653642249	EIF2B4	0.0219961245136836	-1.06	4.33e-06	9.4e-05	down
127054	Minor.Salivary.Gland-(Parotid.Gland+Submandibular.Gland)/2	Acinar_Cells	ADAM12	0.0114762666164734	0.185539653642249	EPHA2	0.00663286977310612	-2	3.02e-08	2.21e-06	down
127055	Minor.Salivary.Gland-(Parotid.Gland+Submandibular.Gland)/2	Acinar_Cells	ADAM12	0.0114762666164734	0.185539653642249	ETFB	0.00601468809240977	-0.793	0.00285	0.0126	down
127056	Minor.Salivary.Gland-(Parotid.Gland+Submandibular.Gland)/2	Acinar_Cells	ADAM12	0.0114762666164734	0.185539653642249	ETS2	0.00559708626060902	-1.83	2.55e-05	0.000352	down
127057	Minor.Salivary.Gland-(Parotid.Gland+Submandibular.Gland)/2	Acinar_Cells	ADAM12	0.0114762666164734	0.185539653642249	FOS	0.01222655762034	-1.59	0.0131	0.0403	down
127058	Minor.Salivary.Gland-(Parotid.Gland+Submandibular.Gland)/2	Acinar_Cells	ADAM12	0.0114762666164734	0.185539653642249	FOSL2	0.00589048721199036	-0.878	0.00203	0.00967	down
127059	Minor.Salivary.Gland-(Parotid.Gland+Submandibular.Gland)/2	Acinar_Cells	ADAM12	0.0114762666164734	0.185539653642249	GADD45B	0.00694685598218267	-3.09	1.08e-05	0.000187	down
127060	Minor.Salivary.Gland-(Parotid.Gland+Submandibular.Gland)/2	Acinar_Cells	ADAM12	0.0114762666164734	0.185539653642249	GADD45G	0.00568659934342533	-1.36	0.000788	0.00467	down
127061	Minor.Salivary.Gland-(Parotid.Gland+Submandibular.Gland)/2	Acinar_Cells	ADAM12	0.0114762666164734	0.185539653642249	ICAM1	0.00787834971314249	-2.32	0.00446	0.0176	down
127062	Minor.Salivary.Gland-(Parotid.Gland+Submandibular.Gland)/2	Acinar_Cells	ADAM12	0.0114762666164734	0.185539653642249	IER3	0.00909624191564333	-2.11	0.000172	0.00148	down
127063	Minor.Salivary.Gland-(Parotid.Gland+Submandibular.Gland)/2	Acinar_Cells	ADAM12	0.0114762666164734	0.185539653642249	LDHA	0.00552979624403989	-1.02	1.29e-05	0.000213	down
127064	Minor.Salivary.Gland-(Parotid.Gland+Submandibular.Gland)/2	Acinar_Cells	ADAM12	0.0114762666164734	0.185539653642249	MAN1A1	0.00565323400763164	-3.62	2.66e-09	3.79e-07	down
127065	Minor.Salivary.Gland-(Parotid.Gland+Submandibular.Gland)/2	Acinar_Cells	ADAM12	0.0114762666164734	0.185539653642249	MIA2	0.0058155215531114	-0.677	0.00019	0.0016	down
127066	Minor.Salivary.Gland-(Parotid.Gland+Submandibular.Gland)/2	Acinar_Cells	ADAM12	0.0114762666164734	0.185539653642249	MT2A	0.00567570832076152	-2.59	8.01e-06	0.000151	down
127067	Minor.Salivary.Gland-(Parotid.Gland+Submandibular.Gland)/2	Acinar_Cells	ADAM12	0.0114762666164734	0.185539653642249	MYC	0.0159601703453796	-3.56	7.73e-09	7.48e-07	down
127068	Minor.Salivary.Gland-(Parotid.Gland+Submandibular.Gland)/2	Acinar_Cells	ADAM12	0.0114762666164734	0.185539653642249	NFKBIA	0.00798336235289695	-1.37	0.00504	0.0193	down
127069	Minor.Salivary.Gland-(Parotid.Gland+Submandibular.Gland)/2	Acinar_Cells	ADAM12	0.0114762666164734	0.185539653642249	NR3C1	0.00585366889141522	-0.76	0.000178	0.00153	down
127070	Minor.Salivary.Gland-(Parotid.Gland+Submandibular.Gland)/2	Acinar_Cells	ADAM12	0.0114762666164734	0.185539653642249	PALM2AKAP2	0.00624588837487168	-2.94	1.28e-07	6.36e-06	down
127071	Minor.Salivary.Gland-(Parotid.Gland+Submandibular.Gland)/2	Acinar_Cells	ADAM12	0.0114762666164734	0.185539653642249	PIM1	0.00722317075187153	-1.18	0.0118	0.0371	down
127072	Minor.Salivary.Gland-(Parotid.Gland+Submandibular.Gland)/2	Acinar_Cells	ADAM12	0.0114762666164734	0.185539653642249	PPARGC1A	0.00666193900741163	-0.954	0.000723	0.00437	down
127073	Minor.Salivary.Gland-(Parotid.Gland+Submandibular.Gland)/2	Acinar_Cells	ADAM12	0.0114762666164734	0.185539653642249	PTEN	0.00687536432592875	-1.1	6.69e-08	3.92e-06	down
127074	Minor.Salivary.Gland-(Parotid.Gland+Submandibular.Gland)/2	Acinar_Cells	ADAM12	0.0114762666164734	0.185539653642249	S100A8	0.00570047020316281	-3.71	0.000219	0.00179	down
127075	Minor.Salivary.Gland-(Parotid.Gland+Submandibular.Gland)/2	Acinar_Cells	ADAM12	0.0114762666164734	0.185539653642249	SMAD3	0.00667386149924817	-1.36	0.000549	0.00355	down
127076	Minor.Salivary.Gland-(Parotid.Gland+Submandibular.Gland)/2	Acinar_Cells	ADAM12	0.0114762666164734	0.185539653642249	SOCS2	0.00653945759982359	-1.39	0.000239	0.00191	down
127077	Minor.Salivary.Gland-(Parotid.Gland+Submandibular.Gland)/2	Acinar_Cells	ADAM12	0.0114762666164734	0.185539653642249	STAT5A	0.00553893159816312	-1.18	6.63e-05	0.000719	down
127078	Minor.Salivary.Gland-(Parotid.Gland+Submandibular.Gland)/2	Acinar_Cells	ADAM12	0.0114762666164734	0.185539653642249	TGIF1	0.00704888311631936	-0.673	0.007	0.0248	down
127079	Minor.Salivary.Gland-(Parotid.Gland+Submandibular.Gland)/2	Acinar_Cells	ADAM12	0.0114762666164734	0.185539653642249	THBS1	0.00748702878006728	-1.87	0.000888	0.00513	down
127080	Minor.Salivary.Gland-(Parotid.Gland+Submandibular.Gland)/2	Acinar_Cells	ADAM12	0.0114762666164734	0.185539653642249	TM4SF1	0.0060495747220055	-0.929	0.00629	0.0231	down
127081	Minor.Salivary.Gland-(Parotid.Gland+Submandibular.Gland)/2	Acinar_Cells	ADAM12	0.0114762666164734	0.185539653642249	TNS3	0.00560074012306905	-1.06	0.000864	0.00502	down
127082	Minor.Salivary.Gland-(Parotid.Gland+Submandibular.Gland)/2	Acinar_Cells	ADAM12	0.0114762666164734	0.185539653642249	TRIB1	0.00662005341436853	-1.12	0.0138	0.0419	down
127083	Minor.Salivary.Gland-(Parotid.Gland+Submandibular.Gland)/2	Acinar_Cells	ADAM12	0.0114762666164734	0.185539653642249	TRIB3	0.00684190095453103	-1.24	1.62e-05	0.000252	down
127084	Minor.Salivary.Gland-(Parotid.Gland+Submandibular.Gland)/2	Acinar_Cells	ADAM12	0.0114762666164734	0.185539653642249	YARS1	0.00579204375120094	-0.863	0.00509	0.0195	down
127085	Minor.Salivary.Gland-(Parotid.Gland+Submandibular.Gland)/2	Acinar_Cells	ADAM12	0.0114762666164734	0.185539653642249	ZFP36	0.00602376133277252	-1.75	0.00858	0.029	down
127086	Minor.Salivary.Gland-(Parotid.Gland+Submandibular.Gland)/2	Acinar_Cells	ADAM15	0.0101575128208455	-0.301283066320793	ANGPTL4	0.00557296620904058	-3.38	5.64e-06	0.000116	down
127087	Minor.Salivary.Gland-(Parotid.Gland+Submandibular.Gland)/2	Acinar_Cells	ADAM15	0.0101575128208455	-0.301283066320793	BCL3	0.00544969938961024	-1	0.000597	0.00377	down
127088	Minor.Salivary.Gland-(Parotid.Gland+Submandibular.Gland)/2	Acinar_Cells	ADAM15	0.0101575128208455	-0.301283066320793	BCL6	0.00799354448552153	-1.77	0.00142	0.00737	down
127089	Minor.Salivary.Gland-(Parotid.Gland+Submandibular.Gland)/2	Acinar_Cells	ADAM15	0.0101575128208455	-0.301283066320793	BHLHE40	0.0063630766865662	-3.01	6.1e-07	2.19e-05	down
127090	Minor.Salivary.Gland-(Parotid.Gland+Submandibular.Gland)/2	Acinar_Cells	ADAM15	0.0101575128208455	-0.301283066320793	BIRC3	0.00620115376413937	-3.22	5.43e-07	2.04e-05	down
127091	Minor.Salivary.Gland-(Parotid.Gland+Submandibular.Gland)/2	Acinar_Cells	ADAM15	0.0101575128208455	-0.301283066320793	BRCA1	0.00808018453948543	-0.968	0.0135	0.041	down
127092	Minor.Salivary.Gland-(Parotid.Gland+Submandibular.Gland)/2	Acinar_Cells	ADAM15	0.0101575128208455	-0.301283066320793	CCND1	0.0155756475773607	-1.1	0.00338	0.0143	down
127093	Minor.Salivary.Gland-(Parotid.Gland+Submandibular.Gland)/2	Acinar_Cells	ADAM15	0.0101575128208455	-0.301283066320793	CCND3	0.00550024721643689	-0.976	0.000206	0.00171	down
127094	Minor.Salivary.Gland-(Parotid.Gland+Submandibular.Gland)/2	Acinar_Cells	ADAM15	0.0101575128208455	-0.301283066320793	CD44	0.00595898140591403	-0.83	0.000168	0.00146	down
127095	Minor.Salivary.Gland-(Parotid.Gland+Submandibular.Gland)/2	Acinar_Cells	ADAM15	0.0101575128208455	-0.301283066320793	CD55	0.00498480790241862	-2.02	5.86e-05	0.000658	down
127096	Minor.Salivary.Gland-(Parotid.Gland+Submandibular.Gland)/2	Acinar_Cells	ADAM15	0.0101575128208455	-0.301283066320793	CDK4	0.00562368671249448	-0.792	3.87e-05	0.000478	down
127097	Minor.Salivary.Gland-(Parotid.Gland+Submandibular.Gland)/2	Acinar_Cells	ADAM15	0.0101575128208455	-0.301283066320793	CDKN1A	0.0153251606433435	-1.46	0.00946	0.0314	down
127098	Minor.Salivary.Gland-(Parotid.Gland+Submandibular.Gland)/2	Acinar_Cells	ADAM15	0.0101575128208455	-0.301283066320793	CITED2	0.00684993404343512	-1.37	0.000333	0.00247	down
127099	Minor.Salivary.Gland-(Parotid.Gland+Submandibular.Gland)/2	Acinar_Cells	ADAM15	0.0101575128208455	-0.301283066320793	CORO1C	0.00506288154244961	-0.687	0.0134	0.0409	down
127100	Minor.Salivary.Gland-(Parotid.Gland+Submandibular.Gland)/2	Acinar_Cells	ADAM15	0.0101575128208455	-0.301283066320793	CREM	0.00512076134822863	-0.818	0.00117	0.00631	down
127101	Minor.Salivary.Gland-(Parotid.Gland+Submandibular.Gland)/2	Acinar_Cells	ADAM15	0.0101575128208455	-0.301283066320793	CXCR4	0.00780063517038638	-2.22	0.000464	0.00313	down
127102	Minor.Salivary.Gland-(Parotid.Gland+Submandibular.Gland)/2	Acinar_Cells	ADAM15	0.0101575128208455	-0.301283066320793	DHRS3	0.00589987252288087	-0.881	0.015	0.0448	down
127103	Minor.Salivary.Gland-(Parotid.Gland+Submandibular.Gland)/2	Acinar_Cells	ADAM15	0.0101575128208455	-0.301283066320793	EDN1	0.00760877784357583	-2.61	3.82e-06	8.44e-05	down
127104	Minor.Salivary.Gland-(Parotid.Gland+Submandibular.Gland)/2	Acinar_Cells	ADAM15	0.0101575128208455	-0.301283066320793	EPHA2	0.00584179951928302	-2	3.02e-08	2.21e-06	down
127105	Minor.Salivary.Gland-(Parotid.Gland+Submandibular.Gland)/2	Acinar_Cells	ADAM15	0.0101575128208455	-0.301283066320793	ETFB	0.00544001831465105	-0.793	0.00285	0.0126	down
127106	Minor.Salivary.Gland-(Parotid.Gland+Submandibular.Gland)/2	Acinar_Cells	ADAM15	0.0101575128208455	-0.301283066320793	FKBP5	0.00541747847865136	-5.06	4.21e-09	4.9e-07	down
127107	Minor.Salivary.Gland-(Parotid.Gland+Submandibular.Gland)/2	Acinar_Cells	ADAM15	0.0101575128208455	-0.301283066320793	FOS	0.0113947763076872	-1.59	0.0131	0.0403	down
127108	Minor.Salivary.Gland-(Parotid.Gland+Submandibular.Gland)/2	Acinar_Cells	ADAM15	0.0101575128208455	-0.301283066320793	FOSL2	0.00512646998337282	-0.878	0.00203	0.00967	down
127109	Minor.Salivary.Gland-(Parotid.Gland+Submandibular.Gland)/2	Acinar_Cells	ADAM15	0.0101575128208455	-0.301283066320793	GADD45B	0.00718378609808714	-3.09	1.08e-05	0.000187	down
127110	Minor.Salivary.Gland-(Parotid.Gland+Submandibular.Gland)/2	Acinar_Cells	ADAM15	0.0101575128208455	-0.301283066320793	GADD45G	0.00569226988360394	-1.36	0.000788	0.00467	down
127111	Minor.Salivary.Gland-(Parotid.Gland+Submandibular.Gland)/2	Acinar_Cells	ADAM15	0.0101575128208455	-0.301283066320793	GSE1	0.00502554153359957	-0.617	0.00642	0.0234	down
127112	Minor.Salivary.Gland-(Parotid.Gland+Submandibular.Gland)/2	Acinar_Cells	ADAM15	0.0101575128208455	-0.301283066320793	ICAM1	0.00706212040417089	-2.32	0.00446	0.0176	down
127113	Minor.Salivary.Gland-(Parotid.Gland+Submandibular.Gland)/2	Acinar_Cells	ADAM15	0.0101575128208455	-0.301283066320793	IER3	0.0078004643837245	-2.11	0.000172	0.00148	down
127114	Minor.Salivary.Gland-(Parotid.Gland+Submandibular.Gland)/2	Acinar_Cells	ADAM15	0.0101575128208455	-0.301283066320793	INSIG2	0.00504638052630517	-0.577	0.00277	0.0123	down
127115	Minor.Salivary.Gland-(Parotid.Gland+Submandibular.Gland)/2	Acinar_Cells	ADAM15	0.0101575128208455	-0.301283066320793	LDHA	0.00528928950046953	-1.02	1.29e-05	0.000213	down
127116	Minor.Salivary.Gland-(Parotid.Gland+Submandibular.Gland)/2	Acinar_Cells	ADAM15	0.0101575128208455	-0.301283066320793	LMO4	0.00513861494344224	-0.745	0.0022	0.0103	down
127117	Minor.Salivary.Gland-(Parotid.Gland+Submandibular.Gland)/2	Acinar_Cells	ADAM15	0.0101575128208455	-0.301283066320793	MEIS2	0.00549582154329561	-0.767	0.0108	0.0346	down
127118	Minor.Salivary.Gland-(Parotid.Gland+Submandibular.Gland)/2	Acinar_Cells	ADAM15	0.0101575128208455	-0.301283066320793	MIA2	0.00516570180574944	-0.677	0.00019	0.0016	down
127119	Minor.Salivary.Gland-(Parotid.Gland+Submandibular.Gland)/2	Acinar_Cells	ADAM15	0.0101575128208455	-0.301283066320793	MYC	0.0147501476808746	-3.56	7.73e-09	7.48e-07	down
127120	Minor.Salivary.Gland-(Parotid.Gland+Submandibular.Gland)/2	Acinar_Cells	ADAM15	0.0101575128208455	-0.301283066320793	NFKBIA	0.00667953576559151	-1.37	0.00504	0.0193	down
127121	Minor.Salivary.Gland-(Parotid.Gland+Submandibular.Gland)/2	Acinar_Cells	ADAM15	0.0101575128208455	-0.301283066320793	NR3C1	0.0051751125481644	-0.76	0.000178	0.00153	down
127122	Minor.Salivary.Gland-(Parotid.Gland+Submandibular.Gland)/2	Acinar_Cells	ADAM15	0.0101575128208455	-0.301283066320793	PIM1	0.00669316203416442	-1.18	0.0118	0.0371	down
127123	Minor.Salivary.Gland-(Parotid.Gland+Submandibular.Gland)/2	Acinar_Cells	ADAM15	0.0101575128208455	-0.301283066320793	PPARGC1A	0.00602619765426493	-0.954	0.000723	0.00437	down
127124	Minor.Salivary.Gland-(Parotid.Gland+Submandibular.Gland)/2	Acinar_Cells	ADAM15	0.0101575128208455	-0.301283066320793	PTEN	0.00608986889063507	-1.1	6.69e-08	3.92e-06	down
127125	Minor.Salivary.Gland-(Parotid.Gland+Submandibular.Gland)/2	Acinar_Cells	ADAM15	0.0101575128208455	-0.301283066320793	RARB	0.00512858221889731	-2.97	6.48e-06	0.000131	down
127126	Minor.Salivary.Gland-(Parotid.Gland+Submandibular.Gland)/2	Acinar_Cells	ADAM15	0.0101575128208455	-0.301283066320793	RCAN1	0.00521083781177235	-1.11	0.00111	0.00608	down
127127	Minor.Salivary.Gland-(Parotid.Gland+Submandibular.Gland)/2	Acinar_Cells	ADAM15	0.0101575128208455	-0.301283066320793	SMAD3	0.00555379695642306	-1.36	0.000549	0.00355	down
127128	Minor.Salivary.Gland-(Parotid.Gland+Submandibular.Gland)/2	Acinar_Cells	ADAM15	0.0101575128208455	-0.301283066320793	SOCS2	0.0065534658807174	-1.39	0.000239	0.00191	down
127129	Minor.Salivary.Gland-(Parotid.Gland+Submandibular.Gland)/2	Acinar_Cells	ADAM15	0.0101575128208455	-0.301283066320793	TGIF1	0.00628063995929982	-0.673	0.007	0.0248	down
127130	Minor.Salivary.Gland-(Parotid.Gland+Submandibular.Gland)/2	Acinar_Cells	ADAM15	0.0101575128208455	-0.301283066320793	THBS1	0.00733910470281449	-1.87	0.000888	0.00513	down
127131	Minor.Salivary.Gland-(Parotid.Gland+Submandibular.Gland)/2	Acinar_Cells	ADAM15	0.0101575128208455	-0.301283066320793	TRIB1	0.00642123675228854	-1.12	0.0138	0.0419	down
127132	Minor.Salivary.Gland-(Parotid.Gland+Submandibular.Gland)/2	Acinar_Cells	ADAM15	0.0101575128208455	-0.301283066320793	TRIB3	0.00503443367927978	-1.24	1.62e-05	0.000252	down
127133	Minor.Salivary.Gland-(Parotid.Gland+Submandibular.Gland)/2	Acinar_Cells	ADAM15	0.0101575128208455	-0.301283066320793	TSC22D3	0.00503302206095242	-1.86	4.78e-06	0.000102	down
127134	Minor.Salivary.Gland-(Parotid.Gland+Submandibular.Gland)/2	Acinar_Cells	ADAM15	0.0101575128208455	-0.301283066320793	YARS1	0.00498321664692567	-0.863	0.00509	0.0195	down
127135	Minor.Salivary.Gland-(Parotid.Gland+Submandibular.Gland)/2	Acinar_Cells	ADAM15	0.0101575128208455	-0.301283066320793	ZFP36	0.00601418776772331	-1.75	0.00858	0.029	down
127136	Minor.Salivary.Gland-(Parotid.Gland+Submandibular.Gland)/2	Acinar_Cells	ADAM17	0.00820752925044052	-1.02112653427903	BCL3	0.0132158679879634	-1	0.000597	0.00377	down
127137	Minor.Salivary.Gland-(Parotid.Gland+Submandibular.Gland)/2	Acinar_Cells	ADAM17	0.00820752925044052	-1.02112653427903	BCL6	0.015048673761203	-1.77	0.00142	0.00737	down
127138	Minor.Salivary.Gland-(Parotid.Gland+Submandibular.Gland)/2	Acinar_Cells	ADAM17	0.00820752925044052	-1.02112653427903	BHLHE40	0.0137386498040387	-3.01	6.1e-07	2.19e-05	down
127139	Minor.Salivary.Gland-(Parotid.Gland+Submandibular.Gland)/2	Acinar_Cells	ADAM17	0.00820752925044052	-1.02112653427903	BIRC2	0.0101853112030037	-1.38	8.61e-06	0.000157	down
127140	Minor.Salivary.Gland-(Parotid.Gland+Submandibular.Gland)/2	Acinar_Cells	ADAM17	0.00820752925044052	-1.02112653427903	BIRC3	0.0153740744455154	-3.22	5.43e-07	2.04e-05	down
127141	Minor.Salivary.Gland-(Parotid.Gland+Submandibular.Gland)/2	Acinar_Cells	ADAM17	0.00820752925044052	-1.02112653427903	BRCA1	0.0135949670393179	-0.968	0.0135	0.041	down
127142	Minor.Salivary.Gland-(Parotid.Gland+Submandibular.Gland)/2	Acinar_Cells	ADAM17	0.00820752925044052	-1.02112653427903	CACNB2	0.0247463118151374	-4.88	4.53e-09	5.2e-07	down
127143	Minor.Salivary.Gland-(Parotid.Gland+Submandibular.Gland)/2	Acinar_Cells	ADAM17	0.00820752925044052	-1.02112653427903	CCND1	0.0262779826289775	-1.1	0.00338	0.0143	down
127144	Minor.Salivary.Gland-(Parotid.Gland+Submandibular.Gland)/2	Acinar_Cells	ADAM17	0.00820752925044052	-1.02112653427903	CCND3	0.00976597399687512	-0.976	0.000206	0.00171	down
127145	Minor.Salivary.Gland-(Parotid.Gland+Submandibular.Gland)/2	Acinar_Cells	ADAM17	0.00820752925044052	-1.02112653427903	CD44	0.0678901618475739	-0.83	0.000168	0.00146	down
127146	Minor.Salivary.Gland-(Parotid.Gland+Submandibular.Gland)/2	Acinar_Cells	ADAM17	0.00820752925044052	-1.02112653427903	CD55	0.0647438198278805	-2.02	5.86e-05	0.000658	down
127147	Minor.Salivary.Gland-(Parotid.Gland+Submandibular.Gland)/2	Acinar_Cells	ADAM17	0.00820752925044052	-1.02112653427903	CDK4	0.0102676628590106	-0.792	3.87e-05	0.000478	down
127148	Minor.Salivary.Gland-(Parotid.Gland+Submandibular.Gland)/2	Acinar_Cells	ADAM17	0.00820752925044052	-1.02112653427903	CDKN1A	0.0301733023056202	-1.46	0.00946	0.0314	down
127149	Minor.Salivary.Gland-(Parotid.Gland+Submandibular.Gland)/2	Acinar_Cells	ADAM17	0.00820752925044052	-1.02112653427903	CEBPD	0.00957880550392165	-1.8	0.00214	0.01	down
127150	Minor.Salivary.Gland-(Parotid.Gland+Submandibular.Gland)/2	Acinar_Cells	ADAM17	0.00820752925044052	-1.02112653427903	CITED2	0.0109926216908495	-1.37	0.000333	0.00247	down
127151	Minor.Salivary.Gland-(Parotid.Gland+Submandibular.Gland)/2	Acinar_Cells	ADAM17	0.00820752925044052	-1.02112653427903	CXCR4	0.0720636183248289	-2.22	0.000464	0.00313	down
127152	Minor.Salivary.Gland-(Parotid.Gland+Submandibular.Gland)/2	Acinar_Cells	ADAM17	0.00820752925044052	-1.02112653427903	EDN1	0.0734636684850468	-2.61	3.82e-06	8.44e-05	down
127153	Minor.Salivary.Gland-(Parotid.Gland+Submandibular.Gland)/2	Acinar_Cells	ADAM17	0.00820752925044052	-1.02112653427903	FOS	0.075263536404589	-1.59	0.0131	0.0403	down
127154	Minor.Salivary.Gland-(Parotid.Gland+Submandibular.Gland)/2	Acinar_Cells	ADAM17	0.00820752925044052	-1.02112653427903	GADD45B	0.0145094729880399	-3.09	1.08e-05	0.000187	down
127155	Minor.Salivary.Gland-(Parotid.Gland+Submandibular.Gland)/2	Acinar_Cells	ADAM17	0.00820752925044052	-1.02112653427903	GADD45G	0.0105429636605271	-1.36	0.000788	0.00467	down
127156	Minor.Salivary.Gland-(Parotid.Gland+Submandibular.Gland)/2	Acinar_Cells	ADAM17	0.00820752925044052	-1.02112653427903	ICAM1	0.0181886716772942	-2.32	0.00446	0.0176	down
127157	Minor.Salivary.Gland-(Parotid.Gland+Submandibular.Gland)/2	Acinar_Cells	ADAM17	0.00820752925044052	-1.02112653427903	IER3	0.0164690108473111	-2.11	0.000172	0.00148	down
127158	Minor.Salivary.Gland-(Parotid.Gland+Submandibular.Gland)/2	Acinar_Cells	ADAM17	0.00820752925044052	-1.02112653427903	IRAK1BP1	0.0646533287077171	-1.38	0.00016	0.0014	down
127159	Minor.Salivary.Gland-(Parotid.Gland+Submandibular.Gland)/2	Acinar_Cells	ADAM17	0.00820752925044052	-1.02112653427903	IRF7	0.0122847753495836	-1.69	1.19e-06	3.55e-05	down
127160	Minor.Salivary.Gland-(Parotid.Gland+Submandibular.Gland)/2	Acinar_Cells	ADAM17	0.00820752925044052	-1.02112653427903	ITPKC	0.00922896033653992	-2.03	0.000136	0.00125	down
127161	Minor.Salivary.Gland-(Parotid.Gland+Submandibular.Gland)/2	Acinar_Cells	ADAM17	0.00820752925044052	-1.02112653427903	KLF10	0.00943977149356506	-4.38	7.18e-10	1.3e-07	down
127162	Minor.Salivary.Gland-(Parotid.Gland+Submandibular.Gland)/2	Acinar_Cells	ADAM17	0.00820752925044052	-1.02112653427903	MYC	0.0823527895417221	-3.56	7.73e-09	7.48e-07	down
127163	Minor.Salivary.Gland-(Parotid.Gland+Submandibular.Gland)/2	Acinar_Cells	ADAM17	0.00820752925044052	-1.02112653427903	NFIL3	0.00947740153033521	-1.65	0.00295	0.0129	down
127164	Minor.Salivary.Gland-(Parotid.Gland+Submandibular.Gland)/2	Acinar_Cells	ADAM17	0.00820752925044052	-1.02112653427903	NFKBIA	0.0186662844813961	-1.37	0.00504	0.0193	down
127165	Minor.Salivary.Gland-(Parotid.Gland+Submandibular.Gland)/2	Acinar_Cells	ADAM17	0.00820752925044052	-1.02112653427903	NPAS2	0.0249974438820394	-2.53	0.000541	0.00351	down
127166	Minor.Salivary.Gland-(Parotid.Gland+Submandibular.Gland)/2	Acinar_Cells	ADAM17	0.00820752925044052	-1.02112653427903	NR3C1	0.00990890753390732	-0.76	0.000178	0.00153	down
127167	Minor.Salivary.Gland-(Parotid.Gland+Submandibular.Gland)/2	Acinar_Cells	ADAM17	0.00820752925044052	-1.02112653427903	NUPR1	0.00920766750475013	-0.998	0.00261	0.0117	down
127168	Minor.Salivary.Gland-(Parotid.Gland+Submandibular.Gland)/2	Acinar_Cells	ADAM17	0.00820752925044052	-1.02112653427903	OPTN	0.0673244425671968	-1.78	2.31e-06	5.89e-05	down
127169	Minor.Salivary.Gland-(Parotid.Gland+Submandibular.Gland)/2	Acinar_Cells	ADAM17	0.00820752925044052	-1.02112653427903	PIM1	0.0130417751117416	-1.18	0.0118	0.0371	down
127170	Minor.Salivary.Gland-(Parotid.Gland+Submandibular.Gland)/2	Acinar_Cells	ADAM17	0.00820752925044052	-1.02112653427903	PPARGC1A	0.00980004158856897	-0.954	0.000723	0.00437	down
127171	Minor.Salivary.Gland-(Parotid.Gland+Submandibular.Gland)/2	Acinar_Cells	ADAM17	0.00820752925044052	-1.02112653427903	PTEN	0.011901547962406	-1.1	6.69e-08	3.92e-06	down
127172	Minor.Salivary.Gland-(Parotid.Gland+Submandibular.Gland)/2	Acinar_Cells	ADAM17	0.00820752925044052	-1.02112653427903	S100A8	0.00949880862161745	-3.71	0.000219	0.00179	down
127173	Minor.Salivary.Gland-(Parotid.Gland+Submandibular.Gland)/2	Acinar_Cells	ADAM17	0.00820752925044052	-1.02112653427903	SLC3A2	0.00988421440655959	-1.1	0.000741	0.00445	down
127174	Minor.Salivary.Gland-(Parotid.Gland+Submandibular.Gland)/2	Acinar_Cells	ADAM17	0.00820752925044052	-1.02112653427903	SOCS2	0.0111991260882062	-1.39	0.000239	0.00191	down
127175	Minor.Salivary.Gland-(Parotid.Gland+Submandibular.Gland)/2	Acinar_Cells	ADAM17	0.00820752925044052	-1.02112653427903	TGIF1	0.0109520004242799	-0.673	0.007	0.0248	down
127176	Minor.Salivary.Gland-(Parotid.Gland+Submandibular.Gland)/2	Acinar_Cells	ADAM17	0.00820752925044052	-1.02112653427903	THBS1	0.0120066198409507	-1.87	0.000888	0.00513	down
127177	Minor.Salivary.Gland-(Parotid.Gland+Submandibular.Gland)/2	Acinar_Cells	ADAM17	0.00820752925044052	-1.02112653427903	TRIB1	0.0115371514879712	-1.12	0.0138	0.0419	down
127178	Minor.Salivary.Gland-(Parotid.Gland+Submandibular.Gland)/2	Acinar_Cells	ADAM17	0.00820752925044052	-1.02112653427903	TRIB3	0.0102852598897388	-1.24	1.62e-05	0.000252	down
127179	Minor.Salivary.Gland-(Parotid.Gland+Submandibular.Gland)/2	Acinar_Cells	ADAM17	0.00820752925044052	-1.02112653427903	ZFP36	0.0109627137792056	-1.75	0.00858	0.029	down
127180	Minor.Salivary.Gland-(Parotid.Gland+Submandibular.Gland)/2	Acinar_Cells	ADAM2	0.0117091741841731	0.27151832227886	ANGPTL4	0.00461627378977679	-3.38	5.64e-06	0.000116	down
127181	Minor.Salivary.Gland-(Parotid.Gland+Submandibular.Gland)/2	Acinar_Cells	ADAM2	0.0117091741841731	0.27151832227886	BCL3	0.00471570104460584	-1	0.000597	0.00377	down
127182	Minor.Salivary.Gland-(Parotid.Gland+Submandibular.Gland)/2	Acinar_Cells	ADAM2	0.0117091741841731	0.27151832227886	BCL6	0.00645441875505241	-1.77	0.00142	0.00737	down
127183	Minor.Salivary.Gland-(Parotid.Gland+Submandibular.Gland)/2	Acinar_Cells	ADAM2	0.0117091741841731	0.27151832227886	BHLHE40	0.00577025305234382	-3.01	6.1e-07	2.19e-05	down
127184	Minor.Salivary.Gland-(Parotid.Gland+Submandibular.Gland)/2	Acinar_Cells	ADAM2	0.0117091741841731	0.27151832227886	BIRC3	0.00517381654841236	-3.22	5.43e-07	2.04e-05	down
127185	Minor.Salivary.Gland-(Parotid.Gland+Submandibular.Gland)/2	Acinar_Cells	ADAM2	0.0117091741841731	0.27151832227886	BRCA1	0.00686072746687215	-0.968	0.0135	0.041	down
127186	Minor.Salivary.Gland-(Parotid.Gland+Submandibular.Gland)/2	Acinar_Cells	ADAM2	0.0117091741841731	0.27151832227886	CCL4	0.00544386771602378	-3.98	1.09e-05	0.000189	down
127187	Minor.Salivary.Gland-(Parotid.Gland+Submandibular.Gland)/2	Acinar_Cells	ADAM2	0.0117091741841731	0.27151832227886	CCND1	0.0116994555334485	-1.1	0.00338	0.0143	down
127188	Minor.Salivary.Gland-(Parotid.Gland+Submandibular.Gland)/2	Acinar_Cells	ADAM2	0.0117091741841731	0.27151832227886	CCND3	0.00475803363591118	-0.976	0.000206	0.00171	down
127189	Minor.Salivary.Gland-(Parotid.Gland+Submandibular.Gland)/2	Acinar_Cells	ADAM2	0.0117091741841731	0.27151832227886	CD44	0.00564971415521727	-0.83	0.000168	0.00146	down
127190	Minor.Salivary.Gland-(Parotid.Gland+Submandibular.Gland)/2	Acinar_Cells	ADAM2	0.0117091741841731	0.27151832227886	CD55	0.00474183633302409	-2.02	5.86e-05	0.000658	down
127191	Minor.Salivary.Gland-(Parotid.Gland+Submandibular.Gland)/2	Acinar_Cells	ADAM2	0.0117091741841731	0.27151832227886	CDK4	0.0046795625880142	-0.792	3.87e-05	0.000478	down
127192	Minor.Salivary.Gland-(Parotid.Gland+Submandibular.Gland)/2	Acinar_Cells	ADAM2	0.0117091741841731	0.27151832227886	CDKN1A	0.0178394273185027	-1.46	0.00946	0.0314	down
127193	Minor.Salivary.Gland-(Parotid.Gland+Submandibular.Gland)/2	Acinar_Cells	ADAM2	0.0117091741841731	0.27151832227886	CITED2	0.00603013402159812	-1.37	0.000333	0.00247	down
127194	Minor.Salivary.Gland-(Parotid.Gland+Submandibular.Gland)/2	Acinar_Cells	ADAM2	0.0117091741841731	0.27151832227886	CREM	0.00432985954076306	-0.818	0.00117	0.00631	down
127195	Minor.Salivary.Gland-(Parotid.Gland+Submandibular.Gland)/2	Acinar_Cells	ADAM2	0.0117091741841731	0.27151832227886	CXCR4	0.00718525043066549	-2.22	0.000464	0.00313	down
127196	Minor.Salivary.Gland-(Parotid.Gland+Submandibular.Gland)/2	Acinar_Cells	ADAM2	0.0117091741841731	0.27151832227886	DHRS3	0.00496427176921456	-0.881	0.015	0.0448	down
127197	Minor.Salivary.Gland-(Parotid.Gland+Submandibular.Gland)/2	Acinar_Cells	ADAM2	0.0117091741841731	0.27151832227886	EDN1	0.00701164961263666	-2.61	3.82e-06	8.44e-05	down
127198	Minor.Salivary.Gland-(Parotid.Gland+Submandibular.Gland)/2	Acinar_Cells	ADAM2	0.0117091741841731	0.27151832227886	EPHA2	0.00504767481949289	-2	3.02e-08	2.21e-06	down
127199	Minor.Salivary.Gland-(Parotid.Gland+Submandibular.Gland)/2	Acinar_Cells	ADAM2	0.0117091741841731	0.27151832227886	ERRFI1	0.00428373046863204	-1.17	0.00203	0.00965	down
127200	Minor.Salivary.Gland-(Parotid.Gland+Submandibular.Gland)/2	Acinar_Cells	ADAM2	0.0117091741841731	0.27151832227886	ETFB	0.00467323767742321	-0.793	0.00285	0.0126	down
127201	Minor.Salivary.Gland-(Parotid.Gland+Submandibular.Gland)/2	Acinar_Cells	ADAM2	0.0117091741841731	0.27151832227886	FKBP5	0.00433761172454079	-5.06	4.21e-09	4.9e-07	down
127202	Minor.Salivary.Gland-(Parotid.Gland+Submandibular.Gland)/2	Acinar_Cells	ADAM2	0.0117091741841731	0.27151832227886	FOS	0.0100329194127233	-1.59	0.0131	0.0403	down
127203	Minor.Salivary.Gland-(Parotid.Gland+Submandibular.Gland)/2	Acinar_Cells	ADAM2	0.0117091741841731	0.27151832227886	FOSL2	0.0044449384927794	-0.878	0.00203	0.00967	down
127204	Minor.Salivary.Gland-(Parotid.Gland+Submandibular.Gland)/2	Acinar_Cells	ADAM2	0.0117091741841731	0.27151832227886	GADD45B	0.00563757385191796	-3.09	1.08e-05	0.000187	down
127205	Minor.Salivary.Gland-(Parotid.Gland+Submandibular.Gland)/2	Acinar_Cells	ADAM2	0.0117091741841731	0.27151832227886	GADD45G	0.00489744600912727	-1.36	0.000788	0.00467	down
127206	Minor.Salivary.Gland-(Parotid.Gland+Submandibular.Gland)/2	Acinar_Cells	ADAM2	0.0117091741841731	0.27151832227886	ICAM1	0.00640123334252454	-2.32	0.00446	0.0176	down
127207	Minor.Salivary.Gland-(Parotid.Gland+Submandibular.Gland)/2	Acinar_Cells	ADAM2	0.0117091741841731	0.27151832227886	IER3	0.0067855772637803	-2.11	0.000172	0.00148	down
127208	Minor.Salivary.Gland-(Parotid.Gland+Submandibular.Gland)/2	Acinar_Cells	ADAM2	0.0117091741841731	0.27151832227886	LDHA	0.00441046119262766	-1.02	1.29e-05	0.000213	down
127209	Minor.Salivary.Gland-(Parotid.Gland+Submandibular.Gland)/2	Acinar_Cells	ADAM2	0.0117091741841731	0.27151832227886	MIA2	0.0045107922203058	-0.677	0.00019	0.0016	down
127210	Minor.Salivary.Gland-(Parotid.Gland+Submandibular.Gland)/2	Acinar_Cells	ADAM2	0.0117091741841731	0.27151832227886	MYC	0.0134378279602218	-3.56	7.73e-09	7.48e-07	down
127211	Minor.Salivary.Gland-(Parotid.Gland+Submandibular.Gland)/2	Acinar_Cells	ADAM2	0.0117091741841731	0.27151832227886	NFIL3	0.00430558292186426	-1.65	0.00295	0.0129	down
127212	Minor.Salivary.Gland-(Parotid.Gland+Submandibular.Gland)/2	Acinar_Cells	ADAM2	0.0117091741841731	0.27151832227886	NFKBIA	0.00598994952202424	-1.37	0.00504	0.0193	down
127213	Minor.Salivary.Gland-(Parotid.Gland+Submandibular.Gland)/2	Acinar_Cells	ADAM2	0.0117091741841731	0.27151832227886	NR3C1	0.00453377039379085	-0.76	0.000178	0.00153	down
127214	Minor.Salivary.Gland-(Parotid.Gland+Submandibular.Gland)/2	Acinar_Cells	ADAM2	0.0117091741841731	0.27151832227886	OPTN	0.00485469756462737	-1.78	2.31e-06	5.89e-05	down
127215	Minor.Salivary.Gland-(Parotid.Gland+Submandibular.Gland)/2	Acinar_Cells	ADAM2	0.0117091741841731	0.27151832227886	PALM2AKAP2	0.00428911036977116	-2.94	1.28e-07	6.36e-06	down
127216	Minor.Salivary.Gland-(Parotid.Gland+Submandibular.Gland)/2	Acinar_Cells	ADAM2	0.0117091741841731	0.27151832227886	PIM1	0.00604469678418491	-1.18	0.0118	0.0371	down
127217	Minor.Salivary.Gland-(Parotid.Gland+Submandibular.Gland)/2	Acinar_Cells	ADAM2	0.0117091741841731	0.27151832227886	PLK2	0.00426599487360041	-2.16	0.000521	0.00341	down
127218	Minor.Salivary.Gland-(Parotid.Gland+Submandibular.Gland)/2	Acinar_Cells	ADAM2	0.0117091741841731	0.27151832227886	PPARGC1A	0.00555158549329039	-0.954	0.000723	0.00437	down
127219	Minor.Salivary.Gland-(Parotid.Gland+Submandibular.Gland)/2	Acinar_Cells	ADAM2	0.0117091741841731	0.27151832227886	PTEN	0.0052261162346765	-1.1	6.69e-08	3.92e-06	down
127220	Minor.Salivary.Gland-(Parotid.Gland+Submandibular.Gland)/2	Acinar_Cells	ADAM2	0.0117091741841731	0.27151832227886	SMAD3	0.00473977106594311	-1.36	0.000549	0.00355	down
127221	Minor.Salivary.Gland-(Parotid.Gland+Submandibular.Gland)/2	Acinar_Cells	ADAM2	0.0117091741841731	0.27151832227886	SOCS2	0.00525428596375471	-1.39	0.000239	0.00191	down
127222	Minor.Salivary.Gland-(Parotid.Gland+Submandibular.Gland)/2	Acinar_Cells	ADAM2	0.0117091741841731	0.27151832227886	TGFB2	0.00459789137257673	-1.4	0.0124	0.0385	down
127223	Minor.Salivary.Gland-(Parotid.Gland+Submandibular.Gland)/2	Acinar_Cells	ADAM2	0.0117091741841731	0.27151832227886	TGIF1	0.00548945919354726	-0.673	0.007	0.0248	down
127224	Minor.Salivary.Gland-(Parotid.Gland+Submandibular.Gland)/2	Acinar_Cells	ADAM2	0.0117091741841731	0.27151832227886	THBS1	0.00594011665595154	-1.87	0.000888	0.00513	down
127225	Minor.Salivary.Gland-(Parotid.Gland+Submandibular.Gland)/2	Acinar_Cells	ADAM2	0.0117091741841731	0.27151832227886	TRIB1	0.00566010657541714	-1.12	0.0138	0.0419	down
127226	Minor.Salivary.Gland-(Parotid.Gland+Submandibular.Gland)/2	Acinar_Cells	ADAM2	0.0117091741841731	0.27151832227886	TRIB3	0.00467767883265184	-1.24	1.62e-05	0.000252	down
127227	Minor.Salivary.Gland-(Parotid.Gland+Submandibular.Gland)/2	Acinar_Cells	ADAM2	0.0117091741841731	0.27151832227886	YARS1	0.00477710419822079	-0.863	0.00509	0.0195	down
127228	Minor.Salivary.Gland-(Parotid.Gland+Submandibular.Gland)/2	Acinar_Cells	ADAM2	0.0117091741841731	0.27151832227886	ZFP36	0.00473615132212429	-1.75	0.00858	0.029	down
127229	Minor.Salivary.Gland-(Parotid.Gland+Submandibular.Gland)/2	Acinar_Cells	ADAM20	0.011002150924305	0.0105181359004381	ANGPTL4	0.00444849315651826	-3.38	5.64e-06	0.000116	down
127230	Minor.Salivary.Gland-(Parotid.Gland+Submandibular.Gland)/2	Acinar_Cells	ADAM20	0.011002150924305	0.0105181359004381	BCL3	0.00492049952278312	-1	0.000597	0.00377	down
127231	Minor.Salivary.Gland-(Parotid.Gland+Submandibular.Gland)/2	Acinar_Cells	ADAM20	0.011002150924305	0.0105181359004381	BCL6	0.00727492142228199	-1.77	0.00142	0.00737	down
127232	Minor.Salivary.Gland-(Parotid.Gland+Submandibular.Gland)/2	Acinar_Cells	ADAM20	0.011002150924305	0.0105181359004381	BHLHE40	0.00583234656552689	-3.01	6.1e-07	2.19e-05	down
127233	Minor.Salivary.Gland-(Parotid.Gland+Submandibular.Gland)/2	Acinar_Cells	ADAM20	0.011002150924305	0.0105181359004381	BIRC3	0.00519892618212829	-3.22	5.43e-07	2.04e-05	down
127234	Minor.Salivary.Gland-(Parotid.Gland+Submandibular.Gland)/2	Acinar_Cells	ADAM20	0.011002150924305	0.0105181359004381	BRCA1	0.00744606950413263	-0.968	0.0135	0.041	down
127235	Minor.Salivary.Gland-(Parotid.Gland+Submandibular.Gland)/2	Acinar_Cells	ADAM20	0.011002150924305	0.0105181359004381	CALD1	0.00452143055859227	-0.962	0.00478	0.0186	down
127236	Minor.Salivary.Gland-(Parotid.Gland+Submandibular.Gland)/2	Acinar_Cells	ADAM20	0.011002150924305	0.0105181359004381	CCND1	0.0109396762641717	-1.1	0.00338	0.0143	down
127237	Minor.Salivary.Gland-(Parotid.Gland+Submandibular.Gland)/2	Acinar_Cells	ADAM20	0.011002150924305	0.0105181359004381	CCND3	0.00460868620722262	-0.976	0.000206	0.00171	down
127238	Minor.Salivary.Gland-(Parotid.Gland+Submandibular.Gland)/2	Acinar_Cells	ADAM20	0.011002150924305	0.0105181359004381	CD44	0.00533372750160107	-0.83	0.000168	0.00146	down
127239	Minor.Salivary.Gland-(Parotid.Gland+Submandibular.Gland)/2	Acinar_Cells	ADAM20	0.011002150924305	0.0105181359004381	CDKN1A	0.0122955477319356	-1.46	0.00946	0.0314	down
127240	Minor.Salivary.Gland-(Parotid.Gland+Submandibular.Gland)/2	Acinar_Cells	ADAM20	0.011002150924305	0.0105181359004381	CEBPD	0.0046074422475333	-1.8	0.00214	0.01	down
127241	Minor.Salivary.Gland-(Parotid.Gland+Submandibular.Gland)/2	Acinar_Cells	ADAM20	0.011002150924305	0.0105181359004381	CITED2	0.00619890577603363	-1.37	0.000333	0.00247	down
127242	Minor.Salivary.Gland-(Parotid.Gland+Submandibular.Gland)/2	Acinar_Cells	ADAM20	0.011002150924305	0.0105181359004381	CREM	0.00436862287984746	-0.818	0.00117	0.00631	down
127243	Minor.Salivary.Gland-(Parotid.Gland+Submandibular.Gland)/2	Acinar_Cells	ADAM20	0.011002150924305	0.0105181359004381	CXCR4	0.00689527073840292	-2.22	0.000464	0.00313	down
127244	Minor.Salivary.Gland-(Parotid.Gland+Submandibular.Gland)/2	Acinar_Cells	ADAM20	0.011002150924305	0.0105181359004381	DHRS3	0.00537405877698179	-0.881	0.015	0.0448	down
127245	Minor.Salivary.Gland-(Parotid.Gland+Submandibular.Gland)/2	Acinar_Cells	ADAM20	0.011002150924305	0.0105181359004381	EDN1	0.00726590700009818	-2.61	3.82e-06	8.44e-05	down
127246	Minor.Salivary.Gland-(Parotid.Gland+Submandibular.Gland)/2	Acinar_Cells	ADAM20	0.011002150924305	0.0105181359004381	EPHA2	0.00472204513185692	-2	3.02e-08	2.21e-06	down
127247	Minor.Salivary.Gland-(Parotid.Gland+Submandibular.Gland)/2	Acinar_Cells	ADAM20	0.011002150924305	0.0105181359004381	ETFB	0.00510248871508958	-0.793	0.00285	0.0126	down
127248	Minor.Salivary.Gland-(Parotid.Gland+Submandibular.Gland)/2	Acinar_Cells	ADAM20	0.011002150924305	0.0105181359004381	FOS	0.00894951602086839	-1.59	0.0131	0.0403	down
127249	Minor.Salivary.Gland-(Parotid.Gland+Submandibular.Gland)/2	Acinar_Cells	ADAM20	0.011002150924305	0.0105181359004381	FOSL2	0.00436651468056019	-0.878	0.00203	0.00967	down
127250	Minor.Salivary.Gland-(Parotid.Gland+Submandibular.Gland)/2	Acinar_Cells	ADAM20	0.011002150924305	0.0105181359004381	G0S2	0.0049536398983835	-6.65	9.37e-11	2.83e-08	down
127251	Minor.Salivary.Gland-(Parotid.Gland+Submandibular.Gland)/2	Acinar_Cells	ADAM20	0.011002150924305	0.0105181359004381	GADD45B	0.0056795352888867	-3.09	1.08e-05	0.000187	down
127252	Minor.Salivary.Gland-(Parotid.Gland+Submandibular.Gland)/2	Acinar_Cells	ADAM20	0.011002150924305	0.0105181359004381	GADD45G	0.00462707761710422	-1.36	0.000788	0.00467	down
127253	Minor.Salivary.Gland-(Parotid.Gland+Submandibular.Gland)/2	Acinar_Cells	ADAM20	0.011002150924305	0.0105181359004381	ICAM1	0.00680534626667923	-2.32	0.00446	0.0176	down
127254	Minor.Salivary.Gland-(Parotid.Gland+Submandibular.Gland)/2	Acinar_Cells	ADAM20	0.011002150924305	0.0105181359004381	IER3	0.00664971493051664	-2.11	0.000172	0.00148	down
127255	Minor.Salivary.Gland-(Parotid.Gland+Submandibular.Gland)/2	Acinar_Cells	ADAM20	0.011002150924305	0.0105181359004381	IRF7	0.00463047289056533	-1.69	1.19e-06	3.55e-05	down
127256	Minor.Salivary.Gland-(Parotid.Gland+Submandibular.Gland)/2	Acinar_Cells	ADAM20	0.011002150924305	0.0105181359004381	KLF9	0.00474340794341558	-1	6.76e-06	0.000135	down
127257	Minor.Salivary.Gland-(Parotid.Gland+Submandibular.Gland)/2	Acinar_Cells	ADAM20	0.011002150924305	0.0105181359004381	LMO4	0.00473675284280842	-0.745	0.0022	0.0103	down
127258	Minor.Salivary.Gland-(Parotid.Gland+Submandibular.Gland)/2	Acinar_Cells	ADAM20	0.011002150924305	0.0105181359004381	MEIS2	0.00486849306599858	-0.767	0.0108	0.0346	down
127259	Minor.Salivary.Gland-(Parotid.Gland+Submandibular.Gland)/2	Acinar_Cells	ADAM20	0.011002150924305	0.0105181359004381	MIA2	0.00438017903889389	-0.677	0.00019	0.0016	down
127260	Minor.Salivary.Gland-(Parotid.Gland+Submandibular.Gland)/2	Acinar_Cells	ADAM20	0.011002150924305	0.0105181359004381	MYC	0.0120279184453258	-3.56	7.73e-09	7.48e-07	down
127261	Minor.Salivary.Gland-(Parotid.Gland+Submandibular.Gland)/2	Acinar_Cells	ADAM20	0.011002150924305	0.0105181359004381	NFIL3	0.00456061533151476	-1.65	0.00295	0.0129	down
127262	Minor.Salivary.Gland-(Parotid.Gland+Submandibular.Gland)/2	Acinar_Cells	ADAM20	0.011002150924305	0.0105181359004381	NFKBIA	0.00552262155299466	-1.37	0.00504	0.0193	down
127263	Minor.Salivary.Gland-(Parotid.Gland+Submandibular.Gland)/2	Acinar_Cells	ADAM20	0.011002150924305	0.0105181359004381	NR3C1	0.00444542128271543	-0.76	0.000178	0.00153	down
127264	Minor.Salivary.Gland-(Parotid.Gland+Submandibular.Gland)/2	Acinar_Cells	ADAM20	0.011002150924305	0.0105181359004381	PALM2AKAP2	0.00471388001675948	-2.94	1.28e-07	6.36e-06	down
127265	Minor.Salivary.Gland-(Parotid.Gland+Submandibular.Gland)/2	Acinar_Cells	ADAM20	0.011002150924305	0.0105181359004381	PIM1	0.00616086964041403	-1.18	0.0118	0.0371	down
127266	Minor.Salivary.Gland-(Parotid.Gland+Submandibular.Gland)/2	Acinar_Cells	ADAM20	0.011002150924305	0.0105181359004381	PLK2	0.00443852898084921	-2.16	0.000521	0.00341	down
127267	Minor.Salivary.Gland-(Parotid.Gland+Submandibular.Gland)/2	Acinar_Cells	ADAM20	0.011002150924305	0.0105181359004381	PPARGC1A	0.00517772914349632	-0.954	0.000723	0.00437	down
127268	Minor.Salivary.Gland-(Parotid.Gland+Submandibular.Gland)/2	Acinar_Cells	ADAM20	0.011002150924305	0.0105181359004381	PTEN	0.00526936139405191	-1.1	6.69e-08	3.92e-06	down
127269	Minor.Salivary.Gland-(Parotid.Gland+Submandibular.Gland)/2	Acinar_Cells	ADAM20	0.011002150924305	0.0105181359004381	SMAD3	0.00502707816021226	-1.36	0.000549	0.00355	down
127270	Minor.Salivary.Gland-(Parotid.Gland+Submandibular.Gland)/2	Acinar_Cells	ADAM20	0.011002150924305	0.0105181359004381	SOCS2	0.00549564448538044	-1.39	0.000239	0.00191	down
127271	Minor.Salivary.Gland-(Parotid.Gland+Submandibular.Gland)/2	Acinar_Cells	ADAM20	0.011002150924305	0.0105181359004381	STAT5A	0.00439775162562346	-1.18	6.63e-05	0.000719	down
127272	Minor.Salivary.Gland-(Parotid.Gland+Submandibular.Gland)/2	Acinar_Cells	ADAM20	0.011002150924305	0.0105181359004381	TCF4	0.00447438810645975	-0.815	0.00456	0.0179	down
127273	Minor.Salivary.Gland-(Parotid.Gland+Submandibular.Gland)/2	Acinar_Cells	ADAM20	0.011002150924305	0.0105181359004381	TGIF1	0.0057545205368218	-0.673	0.007	0.0248	down
127274	Minor.Salivary.Gland-(Parotid.Gland+Submandibular.Gland)/2	Acinar_Cells	ADAM20	0.011002150924305	0.0105181359004381	THBS1	0.00613275006762294	-1.87	0.000888	0.00513	down
127275	Minor.Salivary.Gland-(Parotid.Gland+Submandibular.Gland)/2	Acinar_Cells	ADAM20	0.011002150924305	0.0105181359004381	TRIB1	0.00564505282328348	-1.12	0.0138	0.0419	down
127276	Minor.Salivary.Gland-(Parotid.Gland+Submandibular.Gland)/2	Acinar_Cells	ADAM20	0.011002150924305	0.0105181359004381	TRIB3	0.00489131129302286	-1.24	1.62e-05	0.000252	down
127277	Minor.Salivary.Gland-(Parotid.Gland+Submandibular.Gland)/2	Acinar_Cells	ADAM20	0.011002150924305	0.0105181359004381	UAP1	0.0212134257380619	-0.518	0.0112	0.0357	down
127278	Minor.Salivary.Gland-(Parotid.Gland+Submandibular.Gland)/2	Acinar_Cells	ADAM20	0.011002150924305	0.0105181359004381	YARS1	0.00483870455432019	-0.863	0.00509	0.0195	down
127279	Minor.Salivary.Gland-(Parotid.Gland+Submandibular.Gland)/2	Acinar_Cells	ADAM20	0.011002150924305	0.0105181359004381	ZFP36	0.00460002777875461	-1.75	0.00858	0.029	down
127280	Minor.Salivary.Gland-(Parotid.Gland+Submandibular.Gland)/2	Acinar_Cells	ADAM21	0.00595459771237303	-1.85280433713259	BCL6	0.00694319824775158	-1.77	0.00142	0.00737	down
127281	Minor.Salivary.Gland-(Parotid.Gland+Submandibular.Gland)/2	Acinar_Cells	ADAM21	0.00595459771237303	-1.85280433713259	BHLHE40	0.00642455519279873	-3.01	6.1e-07	2.19e-05	down
127282	Minor.Salivary.Gland-(Parotid.Gland+Submandibular.Gland)/2	Acinar_Cells	ADAM21	0.00595459771237303	-1.85280433713259	BIRC3	0.00582398952185875	-3.22	5.43e-07	2.04e-05	down
127283	Minor.Salivary.Gland-(Parotid.Gland+Submandibular.Gland)/2	Acinar_Cells	ADAM21	0.00595459771237303	-1.85280433713259	BRCA1	0.00739348182124041	-0.968	0.0135	0.041	down
127284	Minor.Salivary.Gland-(Parotid.Gland+Submandibular.Gland)/2	Acinar_Cells	ADAM21	0.00595459771237303	-1.85280433713259	CCND1	0.0121811546106321	-1.1	0.00338	0.0143	down
127285	Minor.Salivary.Gland-(Parotid.Gland+Submandibular.Gland)/2	Acinar_Cells	ADAM21	0.00595459771237303	-1.85280433713259	CD44	0.00524996071426568	-0.83	0.000168	0.00146	down
127286	Minor.Salivary.Gland-(Parotid.Gland+Submandibular.Gland)/2	Acinar_Cells	ADAM21	0.00595459771237303	-1.85280433713259	CDKN1A	0.0130678792122577	-1.46	0.00946	0.0314	down
127287	Minor.Salivary.Gland-(Parotid.Gland+Submandibular.Gland)/2	Acinar_Cells	ADAM21	0.00595459771237303	-1.85280433713259	CITED2	0.00593424445567932	-1.37	0.000333	0.00247	down
127288	Minor.Salivary.Gland-(Parotid.Gland+Submandibular.Gland)/2	Acinar_Cells	ADAM21	0.00595459771237303	-1.85280433713259	CTNNAL1	0.0224572115391192	-0.913	0.00917	0.0306	down
127289	Minor.Salivary.Gland-(Parotid.Gland+Submandibular.Gland)/2	Acinar_Cells	ADAM21	0.00595459771237303	-1.85280433713259	CXCR4	0.00681101628690841	-2.22	0.000464	0.00313	down
127290	Minor.Salivary.Gland-(Parotid.Gland+Submandibular.Gland)/2	Acinar_Cells	ADAM21	0.00595459771237303	-1.85280433713259	CYP39A1	0.021733335627939	-0.649	0.00468	0.0183	down
127291	Minor.Salivary.Gland-(Parotid.Gland+Submandibular.Gland)/2	Acinar_Cells	ADAM21	0.00595459771237303	-1.85280433713259	DHRS3	0.00557035612617274	-0.881	0.015	0.0448	down
127292	Minor.Salivary.Gland-(Parotid.Gland+Submandibular.Gland)/2	Acinar_Cells	ADAM21	0.00595459771237303	-1.85280433713259	EDN1	0.00642544828537863	-2.61	3.82e-06	8.44e-05	down
127293	Minor.Salivary.Gland-(Parotid.Gland+Submandibular.Gland)/2	Acinar_Cells	ADAM21	0.00595459771237303	-1.85280433713259	EPHA2	0.00500021602864313	-2	3.02e-08	2.21e-06	down
127294	Minor.Salivary.Gland-(Parotid.Gland+Submandibular.Gland)/2	Acinar_Cells	ADAM21	0.00595459771237303	-1.85280433713259	FOS	0.0088303887520325	-1.59	0.0131	0.0403	down
127295	Minor.Salivary.Gland-(Parotid.Gland+Submandibular.Gland)/2	Acinar_Cells	ADAM21	0.00595459771237303	-1.85280433713259	FPGT	0.020478849479944	-0.771	0.00715	0.0253	down
127296	Minor.Salivary.Gland-(Parotid.Gland+Submandibular.Gland)/2	Acinar_Cells	ADAM21	0.00595459771237303	-1.85280433713259	GADD45B	0.00607215703916207	-3.09	1.08e-05	0.000187	down
127297	Minor.Salivary.Gland-(Parotid.Gland+Submandibular.Gland)/2	Acinar_Cells	ADAM21	0.00595459771237303	-1.85280433713259	GADD45G	0.00521927300363625	-1.36	0.000788	0.00467	down
127298	Minor.Salivary.Gland-(Parotid.Gland+Submandibular.Gland)/2	Acinar_Cells	ADAM21	0.00595459771237303	-1.85280433713259	GTF2E2	0.0214591373621639	-0.717	0.000332	0.00247	down
127299	Minor.Salivary.Gland-(Parotid.Gland+Submandibular.Gland)/2	Acinar_Cells	ADAM21	0.00595459771237303	-1.85280433713259	ICAM1	0.00657951848475259	-2.32	0.00446	0.0176	down
127300	Minor.Salivary.Gland-(Parotid.Gland+Submandibular.Gland)/2	Acinar_Cells	ADAM21	0.00595459771237303	-1.85280433713259	IER3	0.00704173627106594	-2.11	0.000172	0.00148	down
127301	Minor.Salivary.Gland-(Parotid.Gland+Submandibular.Gland)/2	Acinar_Cells	ADAM21	0.00595459771237303	-1.85280433713259	KLF10	0.00519571091795668	-4.38	7.18e-10	1.3e-07	down
127302	Minor.Salivary.Gland-(Parotid.Gland+Submandibular.Gland)/2	Acinar_Cells	ADAM21	0.00595459771237303	-1.85280433713259	MTMR6	0.0210291177044498	-0.504	0.00948	0.0314	down
127303	Minor.Salivary.Gland-(Parotid.Gland+Submandibular.Gland)/2	Acinar_Cells	ADAM21	0.00595459771237303	-1.85280433713259	MYC	0.0131814439395054	-3.56	7.73e-09	7.48e-07	down
127304	Minor.Salivary.Gland-(Parotid.Gland+Submandibular.Gland)/2	Acinar_Cells	ADAM21	0.00595459771237303	-1.85280433713259	NFKBIA	0.00641208315757208	-1.37	0.00504	0.0193	down
127305	Minor.Salivary.Gland-(Parotid.Gland+Submandibular.Gland)/2	Acinar_Cells	ADAM21	0.00595459771237303	-1.85280433713259	PDGFA	0.0219966597844219	-1.89	1.77e-05	0.000267	down
127306	Minor.Salivary.Gland-(Parotid.Gland+Submandibular.Gland)/2	Acinar_Cells	ADAM21	0.00595459771237303	-1.85280433713259	PIM1	0.00655285330097427	-1.18	0.0118	0.0371	down
127307	Minor.Salivary.Gland-(Parotid.Gland+Submandibular.Gland)/2	Acinar_Cells	ADAM21	0.00595459771237303	-1.85280433713259	POLR2L	0.0213637009696647	-0.925	0.00268	0.0119	down
127308	Minor.Salivary.Gland-(Parotid.Gland+Submandibular.Gland)/2	Acinar_Cells	ADAM21	0.00595459771237303	-1.85280433713259	PPARGC1A	0.00597655754467539	-0.954	0.000723	0.00437	down
127309	Minor.Salivary.Gland-(Parotid.Gland+Submandibular.Gland)/2	Acinar_Cells	ADAM21	0.00595459771237303	-1.85280433713259	PTEN	0.00548097356770623	-1.1	6.69e-08	3.92e-06	down
127310	Minor.Salivary.Gland-(Parotid.Gland+Submandibular.Gland)/2	Acinar_Cells	ADAM21	0.00595459771237303	-1.85280433713259	PWP1	0.0218854205126404	-0.625	0.00415	0.0166	down
127311	Minor.Salivary.Gland-(Parotid.Gland+Submandibular.Gland)/2	Acinar_Cells	ADAM21	0.00595459771237303	-1.85280433713259	SMAD3	0.00507909333460528	-1.36	0.000549	0.00355	down
127312	Minor.Salivary.Gland-(Parotid.Gland+Submandibular.Gland)/2	Acinar_Cells	ADAM21	0.00595459771237303	-1.85280433713259	SNAPC5	0.0209967304127989	-0.625	0.000374	0.00267	down
127313	Minor.Salivary.Gland-(Parotid.Gland+Submandibular.Gland)/2	Acinar_Cells	ADAM21	0.00595459771237303	-1.85280433713259	SOCS2	0.00565822355877466	-1.39	0.000239	0.00191	down
127314	Minor.Salivary.Gland-(Parotid.Gland+Submandibular.Gland)/2	Acinar_Cells	ADAM21	0.00595459771237303	-1.85280433713259	SUCLG1	0.0213362442101196	-0.825	0.000142	0.00129	down
127315	Minor.Salivary.Gland-(Parotid.Gland+Submandibular.Gland)/2	Acinar_Cells	ADAM21	0.00595459771237303	-1.85280433713259	TGIF1	0.00563663181037684	-0.673	0.007	0.0248	down
127316	Minor.Salivary.Gland-(Parotid.Gland+Submandibular.Gland)/2	Acinar_Cells	ADAM21	0.00595459771237303	-1.85280433713259	THBS1	0.00610603980067098	-1.87	0.000888	0.00513	down
127317	Minor.Salivary.Gland-(Parotid.Gland+Submandibular.Gland)/2	Acinar_Cells	ADAM21	0.00595459771237303	-1.85280433713259	TRIB1	0.00560112431373449	-1.12	0.0138	0.0419	down
127318	Minor.Salivary.Gland-(Parotid.Gland+Submandibular.Gland)/2	Acinar_Cells	ADAM21	0.00595459771237303	-1.85280433713259	TRIB3	0.00525898512917392	-1.24	1.62e-05	0.000252	down
127319	Minor.Salivary.Gland-(Parotid.Gland+Submandibular.Gland)/2	Acinar_Cells	ADAM21	0.00595459771237303	-1.85280433713259	ZFP36	0.0049184376735356	-1.75	0.00858	0.029	down
127320	Minor.Salivary.Gland-(Parotid.Gland+Submandibular.Gland)/2	Acinar_Cells	ADAM23	0.0119990049724907	0.378510403109702	ANGPTL4	0.0047583476181679	-3.38	5.64e-06	0.000116	down
127321	Minor.Salivary.Gland-(Parotid.Gland+Submandibular.Gland)/2	Acinar_Cells	ADAM23	0.0119990049724907	0.378510403109702	BCL3	0.00490861435941036	-1	0.000597	0.00377	down
127322	Minor.Salivary.Gland-(Parotid.Gland+Submandibular.Gland)/2	Acinar_Cells	ADAM23	0.0119990049724907	0.378510403109702	BCL6	0.00701724398771813	-1.77	0.00142	0.00737	down
127323	Minor.Salivary.Gland-(Parotid.Gland+Submandibular.Gland)/2	Acinar_Cells	ADAM23	0.0119990049724907	0.378510403109702	BHLHE40	0.00638575146466169	-3.01	6.1e-07	2.19e-05	down
127324	Minor.Salivary.Gland-(Parotid.Gland+Submandibular.Gland)/2	Acinar_Cells	ADAM23	0.0119990049724907	0.378510403109702	BIRC3	0.0057455342240582	-3.22	5.43e-07	2.04e-05	down
127325	Minor.Salivary.Gland-(Parotid.Gland+Submandibular.Gland)/2	Acinar_Cells	ADAM23	0.0119990049724907	0.378510403109702	BRCA1	0.00778542056826593	-0.968	0.0135	0.041	down
127326	Minor.Salivary.Gland-(Parotid.Gland+Submandibular.Gland)/2	Acinar_Cells	ADAM23	0.0119990049724907	0.378510403109702	CCND1	0.0130691475428749	-1.1	0.00338	0.0143	down
127327	Minor.Salivary.Gland-(Parotid.Gland+Submandibular.Gland)/2	Acinar_Cells	ADAM23	0.0119990049724907	0.378510403109702	CCND3	0.00507602598278349	-0.976	0.000206	0.00171	down
127328	Minor.Salivary.Gland-(Parotid.Gland+Submandibular.Gland)/2	Acinar_Cells	ADAM23	0.0119990049724907	0.378510403109702	CD44	0.00540655565352153	-0.83	0.000168	0.00146	down
127329	Minor.Salivary.Gland-(Parotid.Gland+Submandibular.Gland)/2	Acinar_Cells	ADAM23	0.0119990049724907	0.378510403109702	CDK4	0.00519008238867165	-0.792	3.87e-05	0.000478	down
127330	Minor.Salivary.Gland-(Parotid.Gland+Submandibular.Gland)/2	Acinar_Cells	ADAM23	0.0119990049724907	0.378510403109702	CDKN1A	0.0138089184242437	-1.46	0.00946	0.0314	down
127331	Minor.Salivary.Gland-(Parotid.Gland+Submandibular.Gland)/2	Acinar_Cells	ADAM23	0.0119990049724907	0.378510403109702	CITED2	0.00667324672456641	-1.37	0.000333	0.00247	down
127332	Minor.Salivary.Gland-(Parotid.Gland+Submandibular.Gland)/2	Acinar_Cells	ADAM23	0.0119990049724907	0.378510403109702	CST1	0.0229604217018864	-18.5	1.41e-13	1.62e-10	down
127333	Minor.Salivary.Gland-(Parotid.Gland+Submandibular.Gland)/2	Acinar_Cells	ADAM23	0.0119990049724907	0.378510403109702	CXCR4	0.00711138416744657	-2.22	0.000464	0.00313	down
127334	Minor.Salivary.Gland-(Parotid.Gland+Submandibular.Gland)/2	Acinar_Cells	ADAM23	0.0119990049724907	0.378510403109702	DHRS3	0.00494457673787253	-0.881	0.015	0.0448	down
127335	Minor.Salivary.Gland-(Parotid.Gland+Submandibular.Gland)/2	Acinar_Cells	ADAM23	0.0119990049724907	0.378510403109702	EDN1	0.00692710463257952	-2.61	3.82e-06	8.44e-05	down
127336	Minor.Salivary.Gland-(Parotid.Gland+Submandibular.Gland)/2	Acinar_Cells	ADAM23	0.0119990049724907	0.378510403109702	EPHA2	0.00495119464985421	-2	3.02e-08	2.21e-06	down
127337	Minor.Salivary.Gland-(Parotid.Gland+Submandibular.Gland)/2	Acinar_Cells	ADAM23	0.0119990049724907	0.378510403109702	ETFB	0.00533280325612274	-0.793	0.00285	0.0126	down
127338	Minor.Salivary.Gland-(Parotid.Gland+Submandibular.Gland)/2	Acinar_Cells	ADAM23	0.0119990049724907	0.378510403109702	FKBP5	0.00478948282780107	-5.06	4.21e-09	4.9e-07	down
127339	Minor.Salivary.Gland-(Parotid.Gland+Submandibular.Gland)/2	Acinar_Cells	ADAM23	0.0119990049724907	0.378510403109702	FOS	0.0102603307843599	-1.59	0.0131	0.0403	down
127340	Minor.Salivary.Gland-(Parotid.Gland+Submandibular.Gland)/2	Acinar_Cells	ADAM23	0.0119990049724907	0.378510403109702	FOSL2	0.00491934307281158	-0.878	0.00203	0.00967	down
127341	Minor.Salivary.Gland-(Parotid.Gland+Submandibular.Gland)/2	Acinar_Cells	ADAM23	0.0119990049724907	0.378510403109702	GADD45B	0.00594607876601804	-3.09	1.08e-05	0.000187	down
127342	Minor.Salivary.Gland-(Parotid.Gland+Submandibular.Gland)/2	Acinar_Cells	ADAM23	0.0119990049724907	0.378510403109702	GADD45G	0.00587833166856292	-1.36	0.000788	0.00467	down
127343	Minor.Salivary.Gland-(Parotid.Gland+Submandibular.Gland)/2	Acinar_Cells	ADAM23	0.0119990049724907	0.378510403109702	GSE1	0.0050760467514891	-0.617	0.00642	0.0234	down
127344	Minor.Salivary.Gland-(Parotid.Gland+Submandibular.Gland)/2	Acinar_Cells	ADAM23	0.0119990049724907	0.378510403109702	ICAM1	0.00696800779334828	-2.32	0.00446	0.0176	down
127345	Minor.Salivary.Gland-(Parotid.Gland+Submandibular.Gland)/2	Acinar_Cells	ADAM23	0.0119990049724907	0.378510403109702	IER3	0.00693305039342662	-2.11	0.000172	0.00148	down
127346	Minor.Salivary.Gland-(Parotid.Gland+Submandibular.Gland)/2	Acinar_Cells	ADAM23	0.0119990049724907	0.378510403109702	KLF10	0.00495479912636411	-4.38	7.18e-10	1.3e-07	down
127347	Minor.Salivary.Gland-(Parotid.Gland+Submandibular.Gland)/2	Acinar_Cells	ADAM23	0.0119990049724907	0.378510403109702	LDHA	0.00481446126315966	-1.02	1.29e-05	0.000213	down
127348	Minor.Salivary.Gland-(Parotid.Gland+Submandibular.Gland)/2	Acinar_Cells	ADAM23	0.0119990049724907	0.378510403109702	LMO4	0.00472014820260073	-0.745	0.0022	0.0103	down
127349	Minor.Salivary.Gland-(Parotid.Gland+Submandibular.Gland)/2	Acinar_Cells	ADAM23	0.0119990049724907	0.378510403109702	MEIS2	0.00469906401458219	-0.767	0.0108	0.0346	down
127350	Minor.Salivary.Gland-(Parotid.Gland+Submandibular.Gland)/2	Acinar_Cells	ADAM23	0.0119990049724907	0.378510403109702	MIA2	0.005237003518662	-0.677	0.00019	0.0016	down
127351	Minor.Salivary.Gland-(Parotid.Gland+Submandibular.Gland)/2	Acinar_Cells	ADAM23	0.0119990049724907	0.378510403109702	MYC	0.0138333164005112	-3.56	7.73e-09	7.48e-07	down
127352	Minor.Salivary.Gland-(Parotid.Gland+Submandibular.Gland)/2	Acinar_Cells	ADAM23	0.0119990049724907	0.378510403109702	NFIL3	0.00500126880378026	-1.65	0.00295	0.0129	down
127353	Minor.Salivary.Gland-(Parotid.Gland+Submandibular.Gland)/2	Acinar_Cells	ADAM23	0.0119990049724907	0.378510403109702	NFKBIA	0.00657436427403843	-1.37	0.00504	0.0193	down
127354	Minor.Salivary.Gland-(Parotid.Gland+Submandibular.Gland)/2	Acinar_Cells	ADAM23	0.0119990049724907	0.378510403109702	NR3C1	0.00524800226907357	-0.76	0.000178	0.00153	down
127355	Minor.Salivary.Gland-(Parotid.Gland+Submandibular.Gland)/2	Acinar_Cells	ADAM23	0.0119990049724907	0.378510403109702	PALM2AKAP2	0.00474511898478707	-2.94	1.28e-07	6.36e-06	down
127356	Minor.Salivary.Gland-(Parotid.Gland+Submandibular.Gland)/2	Acinar_Cells	ADAM23	0.0119990049724907	0.378510403109702	PIM1	0.00618280720569057	-1.18	0.0118	0.0371	down
127357	Minor.Salivary.Gland-(Parotid.Gland+Submandibular.Gland)/2	Acinar_Cells	ADAM23	0.0119990049724907	0.378510403109702	PPARGC1A	0.00569437996922347	-0.954	0.000723	0.00437	down
127358	Minor.Salivary.Gland-(Parotid.Gland+Submandibular.Gland)/2	Acinar_Cells	ADAM23	0.0119990049724907	0.378510403109702	PTEN	0.00563680916747634	-1.1	6.69e-08	3.92e-06	down
127359	Minor.Salivary.Gland-(Parotid.Gland+Submandibular.Gland)/2	Acinar_Cells	ADAM23	0.0119990049724907	0.378510403109702	RCAN1	0.00522576282196515	-1.11	0.00111	0.00608	down
127360	Minor.Salivary.Gland-(Parotid.Gland+Submandibular.Gland)/2	Acinar_Cells	ADAM23	0.0119990049724907	0.378510403109702	SKIL	0.00478140839979342	-0.998	0.000166	0.00144	down
127361	Minor.Salivary.Gland-(Parotid.Gland+Submandibular.Gland)/2	Acinar_Cells	ADAM23	0.0119990049724907	0.378510403109702	SLC3A2	0.00471587421227332	-1.1	0.000741	0.00445	down
127362	Minor.Salivary.Gland-(Parotid.Gland+Submandibular.Gland)/2	Acinar_Cells	ADAM23	0.0119990049724907	0.378510403109702	SMAD3	0.00606338209857516	-1.36	0.000549	0.00355	down
127363	Minor.Salivary.Gland-(Parotid.Gland+Submandibular.Gland)/2	Acinar_Cells	ADAM23	0.0119990049724907	0.378510403109702	SOCS2	0.00602918441186173	-1.39	0.000239	0.00191	down
127364	Minor.Salivary.Gland-(Parotid.Gland+Submandibular.Gland)/2	Acinar_Cells	ADAM23	0.0119990049724907	0.378510403109702	TCF4	0.00480883903048573	-0.815	0.00456	0.0179	down
127365	Minor.Salivary.Gland-(Parotid.Gland+Submandibular.Gland)/2	Acinar_Cells	ADAM23	0.0119990049724907	0.378510403109702	TGIF1	0.00593588795774933	-0.673	0.007	0.0248	down
127366	Minor.Salivary.Gland-(Parotid.Gland+Submandibular.Gland)/2	Acinar_Cells	ADAM23	0.0119990049724907	0.378510403109702	THBS1	0.00660097644213622	-1.87	0.000888	0.00513	down
127367	Minor.Salivary.Gland-(Parotid.Gland+Submandibular.Gland)/2	Acinar_Cells	ADAM23	0.0119990049724907	0.378510403109702	TRIB1	0.00579855254266515	-1.12	0.0138	0.0419	down
127368	Minor.Salivary.Gland-(Parotid.Gland+Submandibular.Gland)/2	Acinar_Cells	ADAM23	0.0119990049724907	0.378510403109702	TRIB3	0.00490317833766796	-1.24	1.62e-05	0.000252	down
127369	Minor.Salivary.Gland-(Parotid.Gland+Submandibular.Gland)/2	Acinar_Cells	ADAM23	0.0119990049724907	0.378510403109702	TSC22D3	0.00555046953086395	-1.86	4.78e-06	0.000102	down
127370	Minor.Salivary.Gland-(Parotid.Gland+Submandibular.Gland)/2	Acinar_Cells	ADAM23	0.0119990049724907	0.378510403109702	YARS1	0.00478508170172578	-0.863	0.00509	0.0195	down
127371	Minor.Salivary.Gland-(Parotid.Gland+Submandibular.Gland)/2	Acinar_Cells	ADAM23	0.0119990049724907	0.378510403109702	ZFP36	0.00522798762292108	-1.75	0.00858	0.029	down
127372	Minor.Salivary.Gland-(Parotid.Gland+Submandibular.Gland)/2	Acinar_Cells	ADAM28	0.00936631402392615	-0.593356955794917	ABCG2	0.00662363804269868	-2.73	0.00108	0.00594	down
127373	Minor.Salivary.Gland-(Parotid.Gland+Submandibular.Gland)/2	Acinar_Cells	ADAM28	0.00936631402392615	-0.593356955794917	ACSL1	0.00584713792833243	-1.14	2.4e-05	0.000338	down
127374	Minor.Salivary.Gland-(Parotid.Gland+Submandibular.Gland)/2	Acinar_Cells	ADAM28	0.00936631402392615	-0.593356955794917	ANGPTL4	0.00669739723529434	-3.38	5.64e-06	0.000116	down
127375	Minor.Salivary.Gland-(Parotid.Gland+Submandibular.Gland)/2	Acinar_Cells	ADAM28	0.00936631402392615	-0.593356955794917	BCL6	0.00923797877792392	-1.77	0.00142	0.00737	down
127376	Minor.Salivary.Gland-(Parotid.Gland+Submandibular.Gland)/2	Acinar_Cells	ADAM28	0.00936631402392615	-0.593356955794917	BHLHE40	0.00628502106616952	-3.01	6.1e-07	2.19e-05	down
127377	Minor.Salivary.Gland-(Parotid.Gland+Submandibular.Gland)/2	Acinar_Cells	ADAM28	0.00936631402392615	-0.593356955794917	BIRC3	0.00606212342321439	-3.22	5.43e-07	2.04e-05	down
127378	Minor.Salivary.Gland-(Parotid.Gland+Submandibular.Gland)/2	Acinar_Cells	ADAM28	0.00936631402392615	-0.593356955794917	BRCA1	0.0101257171754665	-0.968	0.0135	0.041	down
127379	Minor.Salivary.Gland-(Parotid.Gland+Submandibular.Gland)/2	Acinar_Cells	ADAM28	0.00936631402392615	-0.593356955794917	CCND1	0.0160976111628951	-1.1	0.00338	0.0143	down
127380	Minor.Salivary.Gland-(Parotid.Gland+Submandibular.Gland)/2	Acinar_Cells	ADAM28	0.00936631402392615	-0.593356955794917	CD44	0.00812737518898224	-0.83	0.000168	0.00146	down
127381	Minor.Salivary.Gland-(Parotid.Gland+Submandibular.Gland)/2	Acinar_Cells	ADAM28	0.00936631402392615	-0.593356955794917	CD55	0.00589989757976812	-2.02	5.86e-05	0.000658	down
127382	Minor.Salivary.Gland-(Parotid.Gland+Submandibular.Gland)/2	Acinar_Cells	ADAM28	0.00936631402392615	-0.593356955794917	CDKN1A	0.0161880478326451	-1.46	0.00946	0.0314	down
127383	Minor.Salivary.Gland-(Parotid.Gland+Submandibular.Gland)/2	Acinar_Cells	ADAM28	0.00936631402392615	-0.593356955794917	CEMIP2	0.00641433883978058	-1.67	0.000338	0.00249	down
127384	Minor.Salivary.Gland-(Parotid.Gland+Submandibular.Gland)/2	Acinar_Cells	ADAM28	0.00936631402392615	-0.593356955794917	CISH	0.00595711702830549	-2.51	1.54e-07	7.37e-06	down
127385	Minor.Salivary.Gland-(Parotid.Gland+Submandibular.Gland)/2	Acinar_Cells	ADAM28	0.00936631402392615	-0.593356955794917	CITED2	0.00781746129238372	-1.37	0.000333	0.00247	down
127386	Minor.Salivary.Gland-(Parotid.Gland+Submandibular.Gland)/2	Acinar_Cells	ADAM28	0.00936631402392615	-0.593356955794917	CXCR4	0.00781030172298784	-2.22	0.000464	0.00313	down
127387	Minor.Salivary.Gland-(Parotid.Gland+Submandibular.Gland)/2	Acinar_Cells	ADAM28	0.00936631402392615	-0.593356955794917	DHRS3	0.00693907429276862	-0.881	0.015	0.0448	down
127388	Minor.Salivary.Gland-(Parotid.Gland+Submandibular.Gland)/2	Acinar_Cells	ADAM28	0.00936631402392615	-0.593356955794917	EDN1	0.00789499568856268	-2.61	3.82e-06	8.44e-05	down
127389	Minor.Salivary.Gland-(Parotid.Gland+Submandibular.Gland)/2	Acinar_Cells	ADAM28	0.00936631402392615	-0.593356955794917	EPHA2	0.00668784012267848	-2	3.02e-08	2.21e-06	down
127390	Minor.Salivary.Gland-(Parotid.Gland+Submandibular.Gland)/2	Acinar_Cells	ADAM28	0.00936631402392615	-0.593356955794917	FOS	0.0147458292572379	-1.59	0.0131	0.0403	down
127391	Minor.Salivary.Gland-(Parotid.Gland+Submandibular.Gland)/2	Acinar_Cells	ADAM28	0.00936631402392615	-0.593356955794917	FOSL2	0.00651648600024634	-0.878	0.00203	0.00967	down
127392	Minor.Salivary.Gland-(Parotid.Gland+Submandibular.Gland)/2	Acinar_Cells	ADAM28	0.00936631402392615	-0.593356955794917	GADD45B	0.00683649132654816	-3.09	1.08e-05	0.000187	down
127393	Minor.Salivary.Gland-(Parotid.Gland+Submandibular.Gland)/2	Acinar_Cells	ADAM28	0.00936631402392615	-0.593356955794917	GADD45G	0.00711645258504465	-1.36	0.000788	0.00467	down
127394	Minor.Salivary.Gland-(Parotid.Gland+Submandibular.Gland)/2	Acinar_Cells	ADAM28	0.00936631402392615	-0.593356955794917	HSPB8	0.00667439089115746	-3.01	5.4e-06	0.000113	down
127395	Minor.Salivary.Gland-(Parotid.Gland+Submandibular.Gland)/2	Acinar_Cells	ADAM28	0.00936631402392615	-0.593356955794917	ICAM1	0.00758468577251863	-2.32	0.00446	0.0176	down
127396	Minor.Salivary.Gland-(Parotid.Gland+Submandibular.Gland)/2	Acinar_Cells	ADAM28	0.00936631402392615	-0.593356955794917	IER3	0.00969456573615553	-2.11	0.000172	0.00148	down
127397	Minor.Salivary.Gland-(Parotid.Gland+Submandibular.Gland)/2	Acinar_Cells	ADAM28	0.00936631402392615	-0.593356955794917	KLF10	0.0062844680979785	-4.38	7.18e-10	1.3e-07	down
127398	Minor.Salivary.Gland-(Parotid.Gland+Submandibular.Gland)/2	Acinar_Cells	ADAM28	0.00936631402392615	-0.593356955794917	MIA2	0.00602071703527581	-0.677	0.00019	0.0016	down
127399	Minor.Salivary.Gland-(Parotid.Gland+Submandibular.Gland)/2	Acinar_Cells	ADAM28	0.00936631402392615	-0.593356955794917	MYC	0.0184798967337472	-3.56	7.73e-09	7.48e-07	down
127400	Minor.Salivary.Gland-(Parotid.Gland+Submandibular.Gland)/2	Acinar_Cells	ADAM28	0.00936631402392615	-0.593356955794917	NFKBIA	0.00733685676869367	-1.37	0.00504	0.0193	down
127401	Minor.Salivary.Gland-(Parotid.Gland+Submandibular.Gland)/2	Acinar_Cells	ADAM28	0.00936631402392615	-0.593356955794917	OPTN	0.00705289233522132	-1.78	2.31e-06	5.89e-05	down
127402	Minor.Salivary.Gland-(Parotid.Gland+Submandibular.Gland)/2	Acinar_Cells	ADAM28	0.00936631402392615	-0.593356955794917	PIM1	0.00745345177008924	-1.18	0.0118	0.0371	down
127403	Minor.Salivary.Gland-(Parotid.Gland+Submandibular.Gland)/2	Acinar_Cells	ADAM28	0.00936631402392615	-0.593356955794917	PPARGC1A	0.00645017580341984	-0.954	0.000723	0.00437	down
127404	Minor.Salivary.Gland-(Parotid.Gland+Submandibular.Gland)/2	Acinar_Cells	ADAM28	0.00936631402392615	-0.593356955794917	PRKAG2	0.00616873884861523	-0.756	0.00632	0.0231	down
127405	Minor.Salivary.Gland-(Parotid.Gland+Submandibular.Gland)/2	Acinar_Cells	ADAM28	0.00936631402392615	-0.593356955794917	PTEN	0.00638366162922537	-1.1	6.69e-08	3.92e-06	down
127406	Minor.Salivary.Gland-(Parotid.Gland+Submandibular.Gland)/2	Acinar_Cells	ADAM28	0.00936631402392615	-0.593356955794917	RAB30	0.00586808418646622	-1.44	2.47e-05	0.000345	down
127407	Minor.Salivary.Gland-(Parotid.Gland+Submandibular.Gland)/2	Acinar_Cells	ADAM28	0.00936631402392615	-0.593356955794917	RCAN1	0.0058317467152902	-1.11	0.00111	0.00608	down
127408	Minor.Salivary.Gland-(Parotid.Gland+Submandibular.Gland)/2	Acinar_Cells	ADAM28	0.00936631402392615	-0.593356955794917	RERG	0.00637465818059911	-2.62	0.000358	0.0026	down
127409	Minor.Salivary.Gland-(Parotid.Gland+Submandibular.Gland)/2	Acinar_Cells	ADAM28	0.00936631402392615	-0.593356955794917	SKIL	0.00584171620743082	-0.998	0.000166	0.00144	down
127410	Minor.Salivary.Gland-(Parotid.Gland+Submandibular.Gland)/2	Acinar_Cells	ADAM28	0.00936631402392615	-0.593356955794917	SMAD3	0.00661229845258119	-1.36	0.000549	0.00355	down
127411	Minor.Salivary.Gland-(Parotid.Gland+Submandibular.Gland)/2	Acinar_Cells	ADAM28	0.00936631402392615	-0.593356955794917	SOCS2	0.0071928293939611	-1.39	0.000239	0.00191	down
127412	Minor.Salivary.Gland-(Parotid.Gland+Submandibular.Gland)/2	Acinar_Cells	ADAM28	0.00936631402392615	-0.593356955794917	SPRY1	0.00584920550614547	-1.38	0.00058	0.00371	down
127413	Minor.Salivary.Gland-(Parotid.Gland+Submandibular.Gland)/2	Acinar_Cells	ADAM28	0.00936631402392615	-0.593356955794917	TGIF1	0.00615686154564173	-0.673	0.007	0.0248	down
127414	Minor.Salivary.Gland-(Parotid.Gland+Submandibular.Gland)/2	Acinar_Cells	ADAM28	0.00936631402392615	-0.593356955794917	THBS1	0.00780471877570772	-1.87	0.000888	0.00513	down
127415	Minor.Salivary.Gland-(Parotid.Gland+Submandibular.Gland)/2	Acinar_Cells	ADAM28	0.00936631402392615	-0.593356955794917	TM4SF1	0.00601174268803835	-0.929	0.00629	0.0231	down
127416	Minor.Salivary.Gland-(Parotid.Gland+Submandibular.Gland)/2	Acinar_Cells	ADAM28	0.00936631402392615	-0.593356955794917	TPD52L1	0.00641006867597639	-1.46	7.42e-07	2.53e-05	down
127417	Minor.Salivary.Gland-(Parotid.Gland+Submandibular.Gland)/2	Acinar_Cells	ADAM28	0.00936631402392615	-0.593356955794917	TRIB1	0.00661265389851739	-1.12	0.0138	0.0419	down
127418	Minor.Salivary.Gland-(Parotid.Gland+Submandibular.Gland)/2	Acinar_Cells	ADAM28	0.00936631402392615	-0.593356955794917	TSC22D3	0.00801062602118885	-1.86	4.78e-06	0.000102	down
127419	Minor.Salivary.Gland-(Parotid.Gland+Submandibular.Gland)/2	Acinar_Cells	ADAM29	0.0117915647757094	0.301933106300003	ANGPTL4	0.00546391523073723	-3.38	5.64e-06	0.000116	down
127420	Minor.Salivary.Gland-(Parotid.Gland+Submandibular.Gland)/2	Acinar_Cells	ADAM29	0.0117915647757094	0.301933106300003	BCAR3	0.00619425325218727	-1.91	6.5e-06	0.000131	down
127421	Minor.Salivary.Gland-(Parotid.Gland+Submandibular.Gland)/2	Acinar_Cells	ADAM29	0.0117915647757094	0.301933106300003	BCL6	0.00673345818758276	-1.77	0.00142	0.00737	down
127422	Minor.Salivary.Gland-(Parotid.Gland+Submandibular.Gland)/2	Acinar_Cells	ADAM29	0.0117915647757094	0.301933106300003	BHLHE40	0.00695222782061703	-3.01	6.1e-07	2.19e-05	down
127423	Minor.Salivary.Gland-(Parotid.Gland+Submandibular.Gland)/2	Acinar_Cells	ADAM29	0.0117915647757094	0.301933106300003	BIRC3	0.00750875873048406	-3.22	5.43e-07	2.04e-05	down
127424	Minor.Salivary.Gland-(Parotid.Gland+Submandibular.Gland)/2	Acinar_Cells	ADAM29	0.0117915647757094	0.301933106300003	BRCA1	0.00778877965444222	-0.968	0.0135	0.041	down
127425	Minor.Salivary.Gland-(Parotid.Gland+Submandibular.Gland)/2	Acinar_Cells	ADAM29	0.0117915647757094	0.301933106300003	CALD1	0.00628727302502296	-0.962	0.00478	0.0186	down
127426	Minor.Salivary.Gland-(Parotid.Gland+Submandibular.Gland)/2	Acinar_Cells	ADAM29	0.0117915647757094	0.301933106300003	CCND1	0.011873734533083	-1.1	0.00338	0.0143	down
127427	Minor.Salivary.Gland-(Parotid.Gland+Submandibular.Gland)/2	Acinar_Cells	ADAM29	0.0117915647757094	0.301933106300003	CD44	0.00880959978469417	-0.83	0.000168	0.00146	down
127428	Minor.Salivary.Gland-(Parotid.Gland+Submandibular.Gland)/2	Acinar_Cells	ADAM29	0.0117915647757094	0.301933106300003	CDKN1A	0.0128248707329588	-1.46	0.00946	0.0314	down
127429	Minor.Salivary.Gland-(Parotid.Gland+Submandibular.Gland)/2	Acinar_Cells	ADAM29	0.0117915647757094	0.301933106300003	CEBPD	0.00614000795632111	-1.8	0.00214	0.01	down
127430	Minor.Salivary.Gland-(Parotid.Gland+Submandibular.Gland)/2	Acinar_Cells	ADAM29	0.0117915647757094	0.301933106300003	CITED2	0.00601453855811844	-1.37	0.000333	0.00247	down
127431	Minor.Salivary.Gland-(Parotid.Gland+Submandibular.Gland)/2	Acinar_Cells	ADAM29	0.0117915647757094	0.301933106300003	CXCR4	0.00792609638010207	-2.22	0.000464	0.00313	down
127432	Minor.Salivary.Gland-(Parotid.Gland+Submandibular.Gland)/2	Acinar_Cells	ADAM29	0.0117915647757094	0.301933106300003	DMKN	0.00563633704067697	-1.78	1.02e-07	5.46e-06	down
127433	Minor.Salivary.Gland-(Parotid.Gland+Submandibular.Gland)/2	Acinar_Cells	ADAM29	0.0117915647757094	0.301933106300003	DPYD	0.00559734161246262	-1.07	1.48e-05	0.000235	down
127434	Minor.Salivary.Gland-(Parotid.Gland+Submandibular.Gland)/2	Acinar_Cells	ADAM29	0.0117915647757094	0.301933106300003	EDN1	0.00908421955074479	-2.61	3.82e-06	8.44e-05	down
127435	Minor.Salivary.Gland-(Parotid.Gland+Submandibular.Gland)/2	Acinar_Cells	ADAM29	0.0117915647757094	0.301933106300003	FGF13	0.00601514824605255	-1	5.92e-05	0.000662	down
127436	Minor.Salivary.Gland-(Parotid.Gland+Submandibular.Gland)/2	Acinar_Cells	ADAM29	0.0117915647757094	0.301933106300003	FKBP5	0.00593022544442287	-5.06	4.21e-09	4.9e-07	down
127437	Minor.Salivary.Gland-(Parotid.Gland+Submandibular.Gland)/2	Acinar_Cells	ADAM29	0.0117915647757094	0.301933106300003	FOS	0.0103848432617227	-1.59	0.0131	0.0403	down
127438	Minor.Salivary.Gland-(Parotid.Gland+Submandibular.Gland)/2	Acinar_Cells	ADAM29	0.0117915647757094	0.301933106300003	FOSL2	0.00831695372476459	-0.878	0.00203	0.00967	down
127439	Minor.Salivary.Gland-(Parotid.Gland+Submandibular.Gland)/2	Acinar_Cells	ADAM29	0.0117915647757094	0.301933106300003	G0S2	0.00770039389968283	-6.65	9.37e-11	2.83e-08	down
127440	Minor.Salivary.Gland-(Parotid.Gland+Submandibular.Gland)/2	Acinar_Cells	ADAM29	0.0117915647757094	0.301933106300003	GADD45B	0.00825355648154524	-3.09	1.08e-05	0.000187	down
127441	Minor.Salivary.Gland-(Parotid.Gland+Submandibular.Gland)/2	Acinar_Cells	ADAM29	0.0117915647757094	0.301933106300003	GADD45G	0.005752889133984	-1.36	0.000788	0.00467	down
127442	Minor.Salivary.Gland-(Parotid.Gland+Submandibular.Gland)/2	Acinar_Cells	ADAM29	0.0117915647757094	0.301933106300003	GAS1	0.00562943689252114	-1.7	0.00505	0.0194	down
127443	Minor.Salivary.Gland-(Parotid.Gland+Submandibular.Gland)/2	Acinar_Cells	ADAM29	0.0117915647757094	0.301933106300003	HSPB8	0.00630357119057633	-3.01	5.4e-06	0.000113	down
127444	Minor.Salivary.Gland-(Parotid.Gland+Submandibular.Gland)/2	Acinar_Cells	ADAM29	0.0117915647757094	0.301933106300003	ICAM1	0.00829709826384812	-2.32	0.00446	0.0176	down
127445	Minor.Salivary.Gland-(Parotid.Gland+Submandibular.Gland)/2	Acinar_Cells	ADAM29	0.0117915647757094	0.301933106300003	IER3	0.00850182757848486	-2.11	0.000172	0.00148	down
127446	Minor.Salivary.Gland-(Parotid.Gland+Submandibular.Gland)/2	Acinar_Cells	ADAM29	0.0117915647757094	0.301933106300003	LYPD1	0.00564403136175247	-8.92	3.11e-05	0.000407	down
127447	Minor.Salivary.Gland-(Parotid.Gland+Submandibular.Gland)/2	Acinar_Cells	ADAM29	0.0117915647757094	0.301933106300003	MYC	0.0137586880924857	-3.56	7.73e-09	7.48e-07	down
127448	Minor.Salivary.Gland-(Parotid.Gland+Submandibular.Gland)/2	Acinar_Cells	ADAM29	0.0117915647757094	0.301933106300003	NEBL	0.0213996359783438	-1.93	2.75e-07	1.17e-05	down
127449	Minor.Salivary.Gland-(Parotid.Gland+Submandibular.Gland)/2	Acinar_Cells	ADAM29	0.0117915647757094	0.301933106300003	NFKBIA	0.00649574657640045	-1.37	0.00504	0.0193	down
127450	Minor.Salivary.Gland-(Parotid.Gland+Submandibular.Gland)/2	Acinar_Cells	ADAM29	0.0117915647757094	0.301933106300003	NRCAM	0.00564554400204858	-6.51	0.000906	0.00519	down
127451	Minor.Salivary.Gland-(Parotid.Gland+Submandibular.Gland)/2	Acinar_Cells	ADAM29	0.0117915647757094	0.301933106300003	PHLDB2	0.00548252594135116	-3.65	5.85e-08	3.63e-06	down
127452	Minor.Salivary.Gland-(Parotid.Gland+Submandibular.Gland)/2	Acinar_Cells	ADAM29	0.0117915647757094	0.301933106300003	PIM1	0.00613040449933429	-1.18	0.0118	0.0371	down
127453	Minor.Salivary.Gland-(Parotid.Gland+Submandibular.Gland)/2	Acinar_Cells	ADAM29	0.0117915647757094	0.301933106300003	PLK2	0.00578829049487452	-2.16	0.000521	0.00341	down
127454	Minor.Salivary.Gland-(Parotid.Gland+Submandibular.Gland)/2	Acinar_Cells	ADAM29	0.0117915647757094	0.301933106300003	PPARGC1A	0.00784485472098318	-0.954	0.000723	0.00437	down
127455	Minor.Salivary.Gland-(Parotid.Gland+Submandibular.Gland)/2	Acinar_Cells	ADAM29	0.0117915647757094	0.301933106300003	PRKAG2	0.00556498057991198	-0.756	0.00632	0.0231	down
127456	Minor.Salivary.Gland-(Parotid.Gland+Submandibular.Gland)/2	Acinar_Cells	ADAM29	0.0117915647757094	0.301933106300003	PTEN	0.00617812892533403	-1.1	6.69e-08	3.92e-06	down
127457	Minor.Salivary.Gland-(Parotid.Gland+Submandibular.Gland)/2	Acinar_Cells	ADAM29	0.0117915647757094	0.301933106300003	RRAGD	0.00546314009978351	-0.876	4.94e-05	0.000576	down
127458	Minor.Salivary.Gland-(Parotid.Gland+Submandibular.Gland)/2	Acinar_Cells	ADAM29	0.0117915647757094	0.301933106300003	SFRP1	0.00611800135716373	-1.13	0.000129	0.0012	down
127459	Minor.Salivary.Gland-(Parotid.Gland+Submandibular.Gland)/2	Acinar_Cells	ADAM29	0.0117915647757094	0.301933106300003	SOCS2	0.00588261697973263	-1.39	0.000239	0.00191	down
127460	Minor.Salivary.Gland-(Parotid.Gland+Submandibular.Gland)/2	Acinar_Cells	ADAM29	0.0117915647757094	0.301933106300003	TCF4	0.00579645090308832	-0.815	0.00456	0.0179	down
127461	Minor.Salivary.Gland-(Parotid.Gland+Submandibular.Gland)/2	Acinar_Cells	ADAM29	0.0117915647757094	0.301933106300003	TGIF1	0.00645983534048889	-0.673	0.007	0.0248	down
127462	Minor.Salivary.Gland-(Parotid.Gland+Submandibular.Gland)/2	Acinar_Cells	ADAM29	0.0117915647757094	0.301933106300003	THBS1	0.00867762132577393	-1.87	0.000888	0.00513	down
127463	Minor.Salivary.Gland-(Parotid.Gland+Submandibular.Gland)/2	Acinar_Cells	ADAM29	0.0117915647757094	0.301933106300003	TLE4	0.00618592231582596	-1.23	0.00188	0.0091	down
127464	Minor.Salivary.Gland-(Parotid.Gland+Submandibular.Gland)/2	Acinar_Cells	ADAM29	0.0117915647757094	0.301933106300003	TM4SF1	0.00624951639837675	-0.929	0.00629	0.0231	down
127465	Minor.Salivary.Gland-(Parotid.Gland+Submandibular.Gland)/2	Acinar_Cells	ADAM29	0.0117915647757094	0.301933106300003	TRIB1	0.0061767591382552	-1.12	0.0138	0.0419	down
127466	Minor.Salivary.Gland-(Parotid.Gland+Submandibular.Gland)/2	Acinar_Cells	ADAM29	0.0117915647757094	0.301933106300003	ZFP36	0.00671602027469516	-1.75	0.00858	0.029	down
127467	Minor.Salivary.Gland-(Parotid.Gland+Submandibular.Gland)/2	Acinar_Cells	ADAM7	0.0128758772874402	0.702210980760609	ANGPTL4	0.00443765458962603	-3.38	5.64e-06	0.000116	down
127468	Minor.Salivary.Gland-(Parotid.Gland+Submandibular.Gland)/2	Acinar_Cells	ADAM7	0.0128758772874402	0.702210980760609	BCL3	0.00439125461450779	-1	0.000597	0.00377	down
127469	Minor.Salivary.Gland-(Parotid.Gland+Submandibular.Gland)/2	Acinar_Cells	ADAM7	0.0128758772874402	0.702210980760609	BCL6	0.00672820990676221	-1.77	0.00142	0.00737	down
127470	Minor.Salivary.Gland-(Parotid.Gland+Submandibular.Gland)/2	Acinar_Cells	ADAM7	0.0128758772874402	0.702210980760609	BHLHE40	0.00578042345724644	-3.01	6.1e-07	2.19e-05	down
127471	Minor.Salivary.Gland-(Parotid.Gland+Submandibular.Gland)/2	Acinar_Cells	ADAM7	0.0128758772874402	0.702210980760609	BIRC3	0.00541236148376529	-3.22	5.43e-07	2.04e-05	down
127472	Minor.Salivary.Gland-(Parotid.Gland+Submandibular.Gland)/2	Acinar_Cells	ADAM7	0.0128758772874402	0.702210980760609	BRCA1	0.00704868408327655	-0.968	0.0135	0.041	down
127473	Minor.Salivary.Gland-(Parotid.Gland+Submandibular.Gland)/2	Acinar_Cells	ADAM7	0.0128758772874402	0.702210980760609	CALD1	0.00498280767069264	-0.962	0.00478	0.0186	down
127474	Minor.Salivary.Gland-(Parotid.Gland+Submandibular.Gland)/2	Acinar_Cells	ADAM7	0.0128758772874402	0.702210980760609	CCND1	0.0107273791381237	-1.1	0.00338	0.0143	down
127475	Minor.Salivary.Gland-(Parotid.Gland+Submandibular.Gland)/2	Acinar_Cells	ADAM7	0.0128758772874402	0.702210980760609	CCND3	0.00438607043571925	-0.976	0.000206	0.00171	down
127476	Minor.Salivary.Gland-(Parotid.Gland+Submandibular.Gland)/2	Acinar_Cells	ADAM7	0.0128758772874402	0.702210980760609	CD44	0.00495310825887324	-0.83	0.000168	0.00146	down
127477	Minor.Salivary.Gland-(Parotid.Gland+Submandibular.Gland)/2	Acinar_Cells	ADAM7	0.0128758772874402	0.702210980760609	CDK4	0.0041839512214778	-0.792	3.87e-05	0.000478	down
127478	Minor.Salivary.Gland-(Parotid.Gland+Submandibular.Gland)/2	Acinar_Cells	ADAM7	0.0128758772874402	0.702210980760609	CDKN1A	0.0121944469104382	-1.46	0.00946	0.0314	down
127479	Minor.Salivary.Gland-(Parotid.Gland+Submandibular.Gland)/2	Acinar_Cells	ADAM7	0.0128758772874402	0.702210980760609	CEBPD	0.00433210698226326	-1.8	0.00214	0.01	down
127480	Minor.Salivary.Gland-(Parotid.Gland+Submandibular.Gland)/2	Acinar_Cells	ADAM7	0.0128758772874402	0.702210980760609	CITED2	0.00611147426628187	-1.37	0.000333	0.00247	down
127481	Minor.Salivary.Gland-(Parotid.Gland+Submandibular.Gland)/2	Acinar_Cells	ADAM7	0.0128758772874402	0.702210980760609	CXCR4	0.00627948961869114	-2.22	0.000464	0.00313	down
127482	Minor.Salivary.Gland-(Parotid.Gland+Submandibular.Gland)/2	Acinar_Cells	ADAM7	0.0128758772874402	0.702210980760609	DHRS3	0.00540511857583017	-0.881	0.015	0.0448	down
127483	Minor.Salivary.Gland-(Parotid.Gland+Submandibular.Gland)/2	Acinar_Cells	ADAM7	0.0128758772874402	0.702210980760609	EDN1	0.00580731775626626	-2.61	3.82e-06	8.44e-05	down
127484	Minor.Salivary.Gland-(Parotid.Gland+Submandibular.Gland)/2	Acinar_Cells	ADAM7	0.0128758772874402	0.702210980760609	EEF1A2	0.00431106045536916	-2.2	1.54e-05	0.000242	down
127485	Minor.Salivary.Gland-(Parotid.Gland+Submandibular.Gland)/2	Acinar_Cells	ADAM7	0.0128758772874402	0.702210980760609	EPHA2	0.00446387899254543	-2	3.02e-08	2.21e-06	down
127486	Minor.Salivary.Gland-(Parotid.Gland+Submandibular.Gland)/2	Acinar_Cells	ADAM7	0.0128758772874402	0.702210980760609	ETFB	0.00431588840735762	-0.793	0.00285	0.0126	down
127487	Minor.Salivary.Gland-(Parotid.Gland+Submandibular.Gland)/2	Acinar_Cells	ADAM7	0.0128758772874402	0.702210980760609	FOS	0.00791348604641725	-1.59	0.0131	0.0403	down
127488	Minor.Salivary.Gland-(Parotid.Gland+Submandibular.Gland)/2	Acinar_Cells	ADAM7	0.0128758772874402	0.702210980760609	G0S2	0.00464110752500074	-6.65	9.37e-11	2.83e-08	down
127489	Minor.Salivary.Gland-(Parotid.Gland+Submandibular.Gland)/2	Acinar_Cells	ADAM7	0.0128758772874402	0.702210980760609	GADD45B	0.00531062249342005	-3.09	1.08e-05	0.000187	down
127490	Minor.Salivary.Gland-(Parotid.Gland+Submandibular.Gland)/2	Acinar_Cells	ADAM7	0.0128758772874402	0.702210980760609	GADD45G	0.00461414642312577	-1.36	0.000788	0.00467	down
127491	Minor.Salivary.Gland-(Parotid.Gland+Submandibular.Gland)/2	Acinar_Cells	ADAM7	0.0128758772874402	0.702210980760609	ICAM1	0.00583328220556737	-2.32	0.00446	0.0176	down
127492	Minor.Salivary.Gland-(Parotid.Gland+Submandibular.Gland)/2	Acinar_Cells	ADAM7	0.0128758772874402	0.702210980760609	IER3	0.0064477540312029	-2.11	0.000172	0.00148	down
127493	Minor.Salivary.Gland-(Parotid.Gland+Submandibular.Gland)/2	Acinar_Cells	ADAM7	0.0128758772874402	0.702210980760609	INSIG2	0.00457691632145701	-0.577	0.00277	0.0123	down
127494	Minor.Salivary.Gland-(Parotid.Gland+Submandibular.Gland)/2	Acinar_Cells	ADAM7	0.0128758772874402	0.702210980760609	IRF7	0.00430302361976806	-1.69	1.19e-06	3.55e-05	down
127495	Minor.Salivary.Gland-(Parotid.Gland+Submandibular.Gland)/2	Acinar_Cells	ADAM7	0.0128758772874402	0.702210980760609	KLF9	0.00451473884631238	-1	6.76e-06	0.000135	down
127496	Minor.Salivary.Gland-(Parotid.Gland+Submandibular.Gland)/2	Acinar_Cells	ADAM7	0.0128758772874402	0.702210980760609	LMO4	0.00438064357709575	-0.745	0.0022	0.0103	down
127497	Minor.Salivary.Gland-(Parotid.Gland+Submandibular.Gland)/2	Acinar_Cells	ADAM7	0.0128758772874402	0.702210980760609	LYPD1	0.00426203847000354	-8.92	3.11e-05	0.000407	down
127498	Minor.Salivary.Gland-(Parotid.Gland+Submandibular.Gland)/2	Acinar_Cells	ADAM7	0.0128758772874402	0.702210980760609	MAN1A1	0.00421335643722354	-3.62	2.66e-09	3.79e-07	down
127499	Minor.Salivary.Gland-(Parotid.Gland+Submandibular.Gland)/2	Acinar_Cells	ADAM7	0.0128758772874402	0.702210980760609	MEIS2	0.00480370220418187	-0.767	0.0108	0.0346	down
127500	Minor.Salivary.Gland-(Parotid.Gland+Submandibular.Gland)/2	Acinar_Cells	ADAM7	0.0128758772874402	0.702210980760609	MIA2	0.00431061542429371	-0.677	0.00019	0.0016	down
127501	Minor.Salivary.Gland-(Parotid.Gland+Submandibular.Gland)/2	Acinar_Cells	ADAM7	0.0128758772874402	0.702210980760609	MYC	0.0120879908608763	-3.56	7.73e-09	7.48e-07	down
127502	Minor.Salivary.Gland-(Parotid.Gland+Submandibular.Gland)/2	Acinar_Cells	ADAM7	0.0128758772874402	0.702210980760609	NFIL3	0.00423105005264476	-1.65	0.00295	0.0129	down
127503	Minor.Salivary.Gland-(Parotid.Gland+Submandibular.Gland)/2	Acinar_Cells	ADAM7	0.0128758772874402	0.702210980760609	NFKBIA	0.00549090498021665	-1.37	0.00504	0.0193	down
127504	Minor.Salivary.Gland-(Parotid.Gland+Submandibular.Gland)/2	Acinar_Cells	ADAM7	0.0128758772874402	0.702210980760609	PIM1	0.00561897138349419	-1.18	0.0118	0.0371	down
127505	Minor.Salivary.Gland-(Parotid.Gland+Submandibular.Gland)/2	Acinar_Cells	ADAM7	0.0128758772874402	0.702210980760609	PPARGC1A	0.00515231021909938	-0.954	0.000723	0.00437	down
127506	Minor.Salivary.Gland-(Parotid.Gland+Submandibular.Gland)/2	Acinar_Cells	ADAM7	0.0128758772874402	0.702210980760609	PTEN	0.00473872741575507	-1.1	6.69e-08	3.92e-06	down
127507	Minor.Salivary.Gland-(Parotid.Gland+Submandibular.Gland)/2	Acinar_Cells	ADAM7	0.0128758772874402	0.702210980760609	SKIL	0.00422051971181103	-0.998	0.000166	0.00144	down
127508	Minor.Salivary.Gland-(Parotid.Gland+Submandibular.Gland)/2	Acinar_Cells	ADAM7	0.0128758772874402	0.702210980760609	SMAD3	0.00508738513904392	-1.36	0.000549	0.00355	down
127509	Minor.Salivary.Gland-(Parotid.Gland+Submandibular.Gland)/2	Acinar_Cells	ADAM7	0.0128758772874402	0.702210980760609	SOCS2	0.00570244797525701	-1.39	0.000239	0.00191	down
127510	Minor.Salivary.Gland-(Parotid.Gland+Submandibular.Gland)/2	Acinar_Cells	ADAM7	0.0128758772874402	0.702210980760609	TCF4	0.00432987970695488	-0.815	0.00456	0.0179	down
127511	Minor.Salivary.Gland-(Parotid.Gland+Submandibular.Gland)/2	Acinar_Cells	ADAM7	0.0128758772874402	0.702210980760609	TGIF1	0.00577067081281535	-0.673	0.007	0.0248	down
127512	Minor.Salivary.Gland-(Parotid.Gland+Submandibular.Gland)/2	Acinar_Cells	ADAM7	0.0128758772874402	0.702210980760609	THBS1	0.00612492981748234	-1.87	0.000888	0.00513	down
127513	Minor.Salivary.Gland-(Parotid.Gland+Submandibular.Gland)/2	Acinar_Cells	ADAM7	0.0128758772874402	0.702210980760609	TLE1	0.00435387712763351	-0.671	0.00474	0.0185	down
127514	Minor.Salivary.Gland-(Parotid.Gland+Submandibular.Gland)/2	Acinar_Cells	ADAM7	0.0128758772874402	0.702210980760609	TLE4	0.00439083416080532	-1.23	0.00188	0.0091	down
127515	Minor.Salivary.Gland-(Parotid.Gland+Submandibular.Gland)/2	Acinar_Cells	ADAM7	0.0128758772874402	0.702210980760609	TM4SF1	0.0043147665894805	-0.929	0.00629	0.0231	down
127516	Minor.Salivary.Gland-(Parotid.Gland+Submandibular.Gland)/2	Acinar_Cells	ADAM7	0.0128758772874402	0.702210980760609	TRIB1	0.0056478850547875	-1.12	0.0138	0.0419	down
127517	Minor.Salivary.Gland-(Parotid.Gland+Submandibular.Gland)/2	Acinar_Cells	ADAM7	0.0128758772874402	0.702210980760609	TRIB3	0.00441673062468805	-1.24	1.62e-05	0.000252	down
127518	Minor.Salivary.Gland-(Parotid.Gland+Submandibular.Gland)/2	Acinar_Cells	ADAM7	0.0128758772874402	0.702210980760609	ZFP36	0.00462289681467992	-1.75	0.00858	0.029	down
127519	Minor.Salivary.Gland-(Parotid.Gland+Submandibular.Gland)/2	Acinar_Cells	ADAM9	0.0105257727908727	-0.165338570193853	ANGPTL4	0.00502016528290946	-3.38	5.64e-06	0.000116	down
127520	Minor.Salivary.Gland-(Parotid.Gland+Submandibular.Gland)/2	Acinar_Cells	ADAM9	0.0105257727908727	-0.165338570193853	BCL3	0.005454482898919	-1	0.000597	0.00377	down
127521	Minor.Salivary.Gland-(Parotid.Gland+Submandibular.Gland)/2	Acinar_Cells	ADAM9	0.0105257727908727	-0.165338570193853	BCL6	0.00766064285025413	-1.77	0.00142	0.00737	down
127522	Minor.Salivary.Gland-(Parotid.Gland+Submandibular.Gland)/2	Acinar_Cells	ADAM9	0.0105257727908727	-0.165338570193853	BHLHE40	0.00683172583278581	-3.01	6.1e-07	2.19e-05	down
127523	Minor.Salivary.Gland-(Parotid.Gland+Submandibular.Gland)/2	Acinar_Cells	ADAM9	0.0105257727908727	-0.165338570193853	BIRC3	0.00629129307068406	-3.22	5.43e-07	2.04e-05	down
127524	Minor.Salivary.Gland-(Parotid.Gland+Submandibular.Gland)/2	Acinar_Cells	ADAM9	0.0105257727908727	-0.165338570193853	BRCA1	0.00793052197150693	-0.968	0.0135	0.041	down
127525	Minor.Salivary.Gland-(Parotid.Gland+Submandibular.Gland)/2	Acinar_Cells	ADAM9	0.0105257727908727	-0.165338570193853	CCND1	0.0129169058666856	-1.1	0.00338	0.0143	down
127526	Minor.Salivary.Gland-(Parotid.Gland+Submandibular.Gland)/2	Acinar_Cells	ADAM9	0.0105257727908727	-0.165338570193853	CCND3	0.00534848171104011	-0.976	0.000206	0.00171	down
127527	Minor.Salivary.Gland-(Parotid.Gland+Submandibular.Gland)/2	Acinar_Cells	ADAM9	0.0105257727908727	-0.165338570193853	CD44	0.00607253673047903	-0.83	0.000168	0.00146	down
127528	Minor.Salivary.Gland-(Parotid.Gland+Submandibular.Gland)/2	Acinar_Cells	ADAM9	0.0105257727908727	-0.165338570193853	CDK4	0.00505789323404065	-0.792	3.87e-05	0.000478	down
127529	Minor.Salivary.Gland-(Parotid.Gland+Submandibular.Gland)/2	Acinar_Cells	ADAM9	0.0105257727908727	-0.165338570193853	CDKN1A	0.0149170023315507	-1.46	0.00946	0.0314	down
127530	Minor.Salivary.Gland-(Parotid.Gland+Submandibular.Gland)/2	Acinar_Cells	ADAM9	0.0105257727908727	-0.165338570193853	CITED2	0.00671554051546047	-1.37	0.000333	0.00247	down
127531	Minor.Salivary.Gland-(Parotid.Gland+Submandibular.Gland)/2	Acinar_Cells	ADAM9	0.0105257727908727	-0.165338570193853	CXCR4	0.00738616815628355	-2.22	0.000464	0.00313	down
127532	Minor.Salivary.Gland-(Parotid.Gland+Submandibular.Gland)/2	Acinar_Cells	ADAM9	0.0105257727908727	-0.165338570193853	DHRS3	0.00599805062530771	-0.881	0.015	0.0448	down
127533	Minor.Salivary.Gland-(Parotid.Gland+Submandibular.Gland)/2	Acinar_Cells	ADAM9	0.0105257727908727	-0.165338570193853	EDN1	0.0080167821396258	-2.61	3.82e-06	8.44e-05	down
127534	Minor.Salivary.Gland-(Parotid.Gland+Submandibular.Gland)/2	Acinar_Cells	ADAM9	0.0105257727908727	-0.165338570193853	EPHA2	0.00552806924232937	-2	3.02e-08	2.21e-06	down
127535	Minor.Salivary.Gland-(Parotid.Gland+Submandibular.Gland)/2	Acinar_Cells	ADAM9	0.0105257727908727	-0.165338570193853	ETFB	0.00508492779318695	-0.793	0.00285	0.0126	down
127536	Minor.Salivary.Gland-(Parotid.Gland+Submandibular.Gland)/2	Acinar_Cells	ADAM9	0.0105257727908727	-0.165338570193853	FOS	0.0105349145986221	-1.59	0.0131	0.0403	down
127537	Minor.Salivary.Gland-(Parotid.Gland+Submandibular.Gland)/2	Acinar_Cells	ADAM9	0.0105257727908727	-0.165338570193853	FOSL2	0.00516636445634469	-0.878	0.00203	0.00967	down
127538	Minor.Salivary.Gland-(Parotid.Gland+Submandibular.Gland)/2	Acinar_Cells	ADAM9	0.0105257727908727	-0.165338570193853	GADD45B	0.00627437865143603	-3.09	1.08e-05	0.000187	down
127539	Minor.Salivary.Gland-(Parotid.Gland+Submandibular.Gland)/2	Acinar_Cells	ADAM9	0.0105257727908727	-0.165338570193853	GADD45G	0.00575277106558834	-1.36	0.000788	0.00467	down
127540	Minor.Salivary.Gland-(Parotid.Gland+Submandibular.Gland)/2	Acinar_Cells	ADAM9	0.0105257727908727	-0.165338570193853	ICAM1	0.00726264856314105	-2.32	0.00446	0.0176	down
127541	Minor.Salivary.Gland-(Parotid.Gland+Submandibular.Gland)/2	Acinar_Cells	ADAM9	0.0105257727908727	-0.165338570193853	IER3	0.0074718944739694	-2.11	0.000172	0.00148	down
127542	Minor.Salivary.Gland-(Parotid.Gland+Submandibular.Gland)/2	Acinar_Cells	ADAM9	0.0105257727908727	-0.165338570193853	KLF10	0.00530666834818818	-4.38	7.18e-10	1.3e-07	down
127543	Minor.Salivary.Gland-(Parotid.Gland+Submandibular.Gland)/2	Acinar_Cells	ADAM9	0.0105257727908727	-0.165338570193853	LDHA	0.00499116252362198	-1.02	1.29e-05	0.000213	down
127544	Minor.Salivary.Gland-(Parotid.Gland+Submandibular.Gland)/2	Acinar_Cells	ADAM9	0.0105257727908727	-0.165338570193853	MEIS2	0.00523284587333767	-0.767	0.0108	0.0346	down
127545	Minor.Salivary.Gland-(Parotid.Gland+Submandibular.Gland)/2	Acinar_Cells	ADAM9	0.0105257727908727	-0.165338570193853	MIA2	0.00498645876939521	-0.677	0.00019	0.0016	down
127546	Minor.Salivary.Gland-(Parotid.Gland+Submandibular.Gland)/2	Acinar_Cells	ADAM9	0.0105257727908727	-0.165338570193853	MYC	0.0150011019418618	-3.56	7.73e-09	7.48e-07	down
127547	Minor.Salivary.Gland-(Parotid.Gland+Submandibular.Gland)/2	Acinar_Cells	ADAM9	0.0105257727908727	-0.165338570193853	NFIL3	0.00513254657840781	-1.65	0.00295	0.0129	down
127548	Minor.Salivary.Gland-(Parotid.Gland+Submandibular.Gland)/2	Acinar_Cells	ADAM9	0.0105257727908727	-0.165338570193853	NFKBIA	0.00668630364228993	-1.37	0.00504	0.0193	down
127549	Minor.Salivary.Gland-(Parotid.Gland+Submandibular.Gland)/2	Acinar_Cells	ADAM9	0.0105257727908727	-0.165338570193853	NR3C1	0.00514599258875444	-0.76	0.000178	0.00153	down
127550	Minor.Salivary.Gland-(Parotid.Gland+Submandibular.Gland)/2	Acinar_Cells	ADAM9	0.0105257727908727	-0.165338570193853	OPTN	0.00536361918901387	-1.78	2.31e-06	5.89e-05	down
127551	Minor.Salivary.Gland-(Parotid.Gland+Submandibular.Gland)/2	Acinar_Cells	ADAM9	0.0105257727908727	-0.165338570193853	PIM1	0.00654640742572613	-1.18	0.0118	0.0371	down
127552	Minor.Salivary.Gland-(Parotid.Gland+Submandibular.Gland)/2	Acinar_Cells	ADAM9	0.0105257727908727	-0.165338570193853	PPARGC1A	0.00608630769942545	-0.954	0.000723	0.00437	down
127553	Minor.Salivary.Gland-(Parotid.Gland+Submandibular.Gland)/2	Acinar_Cells	ADAM9	0.0105257727908727	-0.165338570193853	PTEN	0.00605131968618726	-1.1	6.69e-08	3.92e-06	down
127554	Minor.Salivary.Gland-(Parotid.Gland+Submandibular.Gland)/2	Acinar_Cells	ADAM9	0.0105257727908727	-0.165338570193853	SFRP1	0.00499751173103866	-1.13	0.000129	0.0012	down
127555	Minor.Salivary.Gland-(Parotid.Gland+Submandibular.Gland)/2	Acinar_Cells	ADAM9	0.0105257727908727	-0.165338570193853	SKIL	0.00504094172011313	-0.998	0.000166	0.00144	down
127556	Minor.Salivary.Gland-(Parotid.Gland+Submandibular.Gland)/2	Acinar_Cells	ADAM9	0.0105257727908727	-0.165338570193853	SMAD3	0.00590178475832616	-1.36	0.000549	0.00355	down
127557	Minor.Salivary.Gland-(Parotid.Gland+Submandibular.Gland)/2	Acinar_Cells	ADAM9	0.0105257727908727	-0.165338570193853	SOCS2	0.0058898313776657	-1.39	0.000239	0.00191	down
127558	Minor.Salivary.Gland-(Parotid.Gland+Submandibular.Gland)/2	Acinar_Cells	ADAM9	0.0105257727908727	-0.165338570193853	TGIF1	0.00614370227558901	-0.673	0.007	0.0248	down
127559	Minor.Salivary.Gland-(Parotid.Gland+Submandibular.Gland)/2	Acinar_Cells	ADAM9	0.0105257727908727	-0.165338570193853	THBS1	0.00722111456546339	-1.87	0.000888	0.00513	down
127560	Minor.Salivary.Gland-(Parotid.Gland+Submandibular.Gland)/2	Acinar_Cells	ADAM9	0.0105257727908727	-0.165338570193853	TRIB1	0.00616491953550895	-1.12	0.0138	0.0419	down
127561	Minor.Salivary.Gland-(Parotid.Gland+Submandibular.Gland)/2	Acinar_Cells	ADAM9	0.0105257727908727	-0.165338570193853	TRIB3	0.00519746417959466	-1.24	1.62e-05	0.000252	down
127562	Minor.Salivary.Gland-(Parotid.Gland+Submandibular.Gland)/2	Acinar_Cells	ADAM9	0.0105257727908727	-0.165338570193853	TSC22D3	0.00516913281179331	-1.86	4.78e-06	0.000102	down
127563	Minor.Salivary.Gland-(Parotid.Gland+Submandibular.Gland)/2	Acinar_Cells	ADAM9	0.0105257727908727	-0.165338570193853	UQCRB	0.0211524962295648	-0.545	0.00716	0.0253	down
127564	Minor.Salivary.Gland-(Parotid.Gland+Submandibular.Gland)/2	Acinar_Cells	ADAM9	0.0105257727908727	-0.165338570193853	VPS4A	0.021167142323725	-0.705	0.000481	0.00321	down
127565	Minor.Salivary.Gland-(Parotid.Gland+Submandibular.Gland)/2	Acinar_Cells	ADAM9	0.0105257727908727	-0.165338570193853	YARS1	0.00489099602282588	-0.863	0.00509	0.0195	down
127566	Minor.Salivary.Gland-(Parotid.Gland+Submandibular.Gland)/2	Acinar_Cells	ADAM9	0.0105257727908727	-0.165338570193853	ZFP36	0.005160097067819	-1.75	0.00858	0.029	down
127567	Minor.Salivary.Gland-(Parotid.Gland+Submandibular.Gland)/2	Acinar_Cells	ADAMTS3	0.0111439815809771	0.0628754343470211	ANGPTL4	0.00538531501045383	-3.38	5.64e-06	0.000116	down
127568	Minor.Salivary.Gland-(Parotid.Gland+Submandibular.Gland)/2	Acinar_Cells	ADAMTS3	0.0111439815809771	0.0628754343470211	BCL3	0.00432601798925145	-1	0.000597	0.00377	down
127569	Minor.Salivary.Gland-(Parotid.Gland+Submandibular.Gland)/2	Acinar_Cells	ADAMTS3	0.0111439815809771	0.0628754343470211	BCL6	0.00586873216337932	-1.77	0.00142	0.00737	down
127570	Minor.Salivary.Gland-(Parotid.Gland+Submandibular.Gland)/2	Acinar_Cells	ADAMTS3	0.0111439815809771	0.0628754343470211	BHLHE40	0.00506972565254638	-3.01	6.1e-07	2.19e-05	down
127571	Minor.Salivary.Gland-(Parotid.Gland+Submandibular.Gland)/2	Acinar_Cells	ADAMTS3	0.0111439815809771	0.0628754343470211	BIRC3	0.004835967555463	-3.22	5.43e-07	2.04e-05	down
127572	Minor.Salivary.Gland-(Parotid.Gland+Submandibular.Gland)/2	Acinar_Cells	ADAMTS3	0.0111439815809771	0.0628754343470211	BRCA1	0.00657481501673393	-0.968	0.0135	0.041	down
127573	Minor.Salivary.Gland-(Parotid.Gland+Submandibular.Gland)/2	Acinar_Cells	ADAMTS3	0.0111439815809771	0.0628754343470211	CCND1	0.0102858081848661	-1.1	0.00338	0.0143	down
127574	Minor.Salivary.Gland-(Parotid.Gland+Submandibular.Gland)/2	Acinar_Cells	ADAMTS3	0.0111439815809771	0.0628754343470211	CCND3	0.00429859631770792	-0.976	0.000206	0.00171	down
127575	Minor.Salivary.Gland-(Parotid.Gland+Submandibular.Gland)/2	Acinar_Cells	ADAMTS3	0.0111439815809771	0.0628754343470211	CD44	0.00476663091104319	-0.83	0.000168	0.00146	down
127576	Minor.Salivary.Gland-(Parotid.Gland+Submandibular.Gland)/2	Acinar_Cells	ADAMTS3	0.0111439815809771	0.0628754343470211	CDK4	0.00420890262454706	-0.792	3.87e-05	0.000478	down
127577	Minor.Salivary.Gland-(Parotid.Gland+Submandibular.Gland)/2	Acinar_Cells	ADAMTS3	0.0111439815809771	0.0628754343470211	CDKN1A	0.01133574724816	-1.46	0.00946	0.0314	down
127578	Minor.Salivary.Gland-(Parotid.Gland+Submandibular.Gland)/2	Acinar_Cells	ADAMTS3	0.0111439815809771	0.0628754343470211	CITED2	0.00529120512861787	-1.37	0.000333	0.00247	down
127579	Minor.Salivary.Gland-(Parotid.Gland+Submandibular.Gland)/2	Acinar_Cells	ADAMTS3	0.0111439815809771	0.0628754343470211	CORO1C	0.0041275814520737	-0.687	0.0134	0.0409	down
127580	Minor.Salivary.Gland-(Parotid.Gland+Submandibular.Gland)/2	Acinar_Cells	ADAMTS3	0.0111439815809771	0.0628754343470211	CXCR4	0.00533637938162669	-2.22	0.000464	0.00313	down
127581	Minor.Salivary.Gland-(Parotid.Gland+Submandibular.Gland)/2	Acinar_Cells	ADAMTS3	0.0111439815809771	0.0628754343470211	DHRS3	0.00457180712222229	-0.881	0.015	0.0448	down
127582	Minor.Salivary.Gland-(Parotid.Gland+Submandibular.Gland)/2	Acinar_Cells	ADAMTS3	0.0111439815809771	0.0628754343470211	EDN1	0.00567495728628922	-2.61	3.82e-06	8.44e-05	down
127583	Minor.Salivary.Gland-(Parotid.Gland+Submandibular.Gland)/2	Acinar_Cells	ADAMTS3	0.0111439815809771	0.0628754343470211	EPHA2	0.00468514656766896	-2	3.02e-08	2.21e-06	down
127584	Minor.Salivary.Gland-(Parotid.Gland+Submandibular.Gland)/2	Acinar_Cells	ADAMTS3	0.0111439815809771	0.0628754343470211	ETFB	0.00427944058685829	-0.793	0.00285	0.0126	down
127585	Minor.Salivary.Gland-(Parotid.Gland+Submandibular.Gland)/2	Acinar_Cells	ADAMTS3	0.0111439815809771	0.0628754343470211	FOS	0.00777801474783775	-1.59	0.0131	0.0403	down
127586	Minor.Salivary.Gland-(Parotid.Gland+Submandibular.Gland)/2	Acinar_Cells	ADAMTS3	0.0111439815809771	0.0628754343470211	FOSL2	0.00391575429113781	-0.878	0.00203	0.00967	down
127587	Minor.Salivary.Gland-(Parotid.Gland+Submandibular.Gland)/2	Acinar_Cells	ADAMTS3	0.0111439815809771	0.0628754343470211	G0S2	0.0220943030606224	-6.65	9.37e-11	2.83e-08	down
127588	Minor.Salivary.Gland-(Parotid.Gland+Submandibular.Gland)/2	Acinar_Cells	ADAMTS3	0.0111439815809771	0.0628754343470211	GADD45B	0.00519321230724375	-3.09	1.08e-05	0.000187	down
127589	Minor.Salivary.Gland-(Parotid.Gland+Submandibular.Gland)/2	Acinar_Cells	ADAMTS3	0.0111439815809771	0.0628754343470211	GADD45G	0.00446090452107534	-1.36	0.000788	0.00467	down
127590	Minor.Salivary.Gland-(Parotid.Gland+Submandibular.Gland)/2	Acinar_Cells	ADAMTS3	0.0111439815809771	0.0628754343470211	ICAM1	0.00543099710029952	-2.32	0.00446	0.0176	down
127591	Minor.Salivary.Gland-(Parotid.Gland+Submandibular.Gland)/2	Acinar_Cells	ADAMTS3	0.0111439815809771	0.0628754343470211	IER3	0.0058312299984614	-2.11	0.000172	0.00148	down
127592	Minor.Salivary.Gland-(Parotid.Gland+Submandibular.Gland)/2	Acinar_Cells	ADAMTS3	0.0111439815809771	0.0628754343470211	KLF10	0.00400829575550969	-4.38	7.18e-10	1.3e-07	down
127593	Minor.Salivary.Gland-(Parotid.Gland+Submandibular.Gland)/2	Acinar_Cells	ADAMTS3	0.0111439815809771	0.0628754343470211	LACTB2	0.0215788903631978	-1.09	5.04e-06	0.000107	down
127594	Minor.Salivary.Gland-(Parotid.Gland+Submandibular.Gland)/2	Acinar_Cells	ADAMTS3	0.0111439815809771	0.0628754343470211	LDHA	0.00403364888577908	-1.02	1.29e-05	0.000213	down
127595	Minor.Salivary.Gland-(Parotid.Gland+Submandibular.Gland)/2	Acinar_Cells	ADAMTS3	0.0111439815809771	0.0628754343470211	MIA2	0.00397761233754901	-0.677	0.00019	0.0016	down
127596	Minor.Salivary.Gland-(Parotid.Gland+Submandibular.Gland)/2	Acinar_Cells	ADAMTS3	0.0111439815809771	0.0628754343470211	MYC	0.0113607457385271	-3.56	7.73e-09	7.48e-07	down
127597	Minor.Salivary.Gland-(Parotid.Gland+Submandibular.Gland)/2	Acinar_Cells	ADAMTS3	0.0111439815809771	0.0628754343470211	NFKBIA	0.00542890889445255	-1.37	0.00504	0.0193	down
127598	Minor.Salivary.Gland-(Parotid.Gland+Submandibular.Gland)/2	Acinar_Cells	ADAMTS3	0.0111439815809771	0.0628754343470211	NR3C1	0.00410102561491332	-0.76	0.000178	0.00153	down
127599	Minor.Salivary.Gland-(Parotid.Gland+Submandibular.Gland)/2	Acinar_Cells	ADAMTS3	0.0111439815809771	0.0628754343470211	PALM2AKAP2	0.00397788698611699	-2.94	1.28e-07	6.36e-06	down
127600	Minor.Salivary.Gland-(Parotid.Gland+Submandibular.Gland)/2	Acinar_Cells	ADAMTS3	0.0111439815809771	0.0628754343470211	PIM1	0.00519458688984454	-1.18	0.0118	0.0371	down
127601	Minor.Salivary.Gland-(Parotid.Gland+Submandibular.Gland)/2	Acinar_Cells	ADAMTS3	0.0111439815809771	0.0628754343470211	PPARGC1A	0.00485080574616332	-0.954	0.000723	0.00437	down
127602	Minor.Salivary.Gland-(Parotid.Gland+Submandibular.Gland)/2	Acinar_Cells	ADAMTS3	0.0111439815809771	0.0628754343470211	PTEN	0.00472717268689533	-1.1	6.69e-08	3.92e-06	down
127603	Minor.Salivary.Gland-(Parotid.Gland+Submandibular.Gland)/2	Acinar_Cells	ADAMTS3	0.0111439815809771	0.0628754343470211	RCAN1	0.00393920236108578	-1.11	0.00111	0.00608	down
127604	Minor.Salivary.Gland-(Parotid.Gland+Submandibular.Gland)/2	Acinar_Cells	ADAMTS3	0.0111439815809771	0.0628754343470211	SMAD3	0.00499717869366229	-1.36	0.000549	0.00355	down
127605	Minor.Salivary.Gland-(Parotid.Gland+Submandibular.Gland)/2	Acinar_Cells	ADAMTS3	0.0111439815809771	0.0628754343470211	SOCS2	0.00481391159152813	-1.39	0.000239	0.00191	down
127606	Minor.Salivary.Gland-(Parotid.Gland+Submandibular.Gland)/2	Acinar_Cells	ADAMTS3	0.0111439815809771	0.0628754343470211	TGIF1	0.00496713365964595	-0.673	0.007	0.0248	down
127607	Minor.Salivary.Gland-(Parotid.Gland+Submandibular.Gland)/2	Acinar_Cells	ADAMTS3	0.0111439815809771	0.0628754343470211	THBS1	0.00636853616155981	-1.87	0.000888	0.00513	down
127608	Minor.Salivary.Gland-(Parotid.Gland+Submandibular.Gland)/2	Acinar_Cells	ADAMTS3	0.0111439815809771	0.0628754343470211	TRIB1	0.0049249667199085	-1.12	0.0138	0.0419	down
127609	Minor.Salivary.Gland-(Parotid.Gland+Submandibular.Gland)/2	Acinar_Cells	ADAMTS3	0.0111439815809771	0.0628754343470211	TRIB3	0.00404981953754439	-1.24	1.62e-05	0.000252	down
127610	Minor.Salivary.Gland-(Parotid.Gland+Submandibular.Gland)/2	Acinar_Cells	ADAMTS3	0.0111439815809771	0.0628754343470211	UAP1	0.0206327827835697	-0.518	0.0112	0.0357	down
127611	Minor.Salivary.Gland-(Parotid.Gland+Submandibular.Gland)/2	Acinar_Cells	ADAMTS3	0.0111439815809771	0.0628754343470211	UQCRB	0.0208866488119443	-0.545	0.00716	0.0253	down
127612	Minor.Salivary.Gland-(Parotid.Gland+Submandibular.Gland)/2	Acinar_Cells	ADAMTS3	0.0111439815809771	0.0628754343470211	ZFP36	0.00417471635083327	-1.75	0.00858	0.029	down
127613	Minor.Salivary.Gland-(Parotid.Gland+Submandibular.Gland)/2	Acinar_Cells	ADCYAP1	0.00922839340264661	-0.644270850574142	ACVRL1	0.0221299512036818	-4.76	4.92e-08	3.23e-06	down
127614	Minor.Salivary.Gland-(Parotid.Gland+Submandibular.Gland)/2	Acinar_Cells	ADCYAP1	0.00922839340264661	-0.644270850574142	ANGPTL4	0.00988557843838393	-3.38	5.64e-06	0.000116	down
127615	Minor.Salivary.Gland-(Parotid.Gland+Submandibular.Gland)/2	Acinar_Cells	ADCYAP1	0.00922839340264661	-0.644270850574142	BCL3	0.00856702699611172	-1	0.000597	0.00377	down
127616	Minor.Salivary.Gland-(Parotid.Gland+Submandibular.Gland)/2	Acinar_Cells	ADCYAP1	0.00922839340264661	-0.644270850574142	BCL6	0.0120127209272379	-1.77	0.00142	0.00737	down
127617	Minor.Salivary.Gland-(Parotid.Gland+Submandibular.Gland)/2	Acinar_Cells	ADCYAP1	0.00922839340264661	-0.644270850574142	BHLHE40	0.0106289051571732	-3.01	6.1e-07	2.19e-05	down
127618	Minor.Salivary.Gland-(Parotid.Gland+Submandibular.Gland)/2	Acinar_Cells	ADCYAP1	0.00922839340264661	-0.644270850574142	BIRC3	0.00983587019147447	-3.22	5.43e-07	2.04e-05	down
127619	Minor.Salivary.Gland-(Parotid.Gland+Submandibular.Gland)/2	Acinar_Cells	ADCYAP1	0.00922839340264661	-0.644270850574142	BRCA1	0.0125184756909975	-0.968	0.0135	0.041	down
127620	Minor.Salivary.Gland-(Parotid.Gland+Submandibular.Gland)/2	Acinar_Cells	ADCYAP1	0.00922839340264661	-0.644270850574142	CALD1	0.00821146679190001	-0.962	0.00478	0.0186	down
127621	Minor.Salivary.Gland-(Parotid.Gland+Submandibular.Gland)/2	Acinar_Cells	ADCYAP1	0.00922839340264661	-0.644270850574142	CCND1	0.0210211873236549	-1.1	0.00338	0.0143	down
127622	Minor.Salivary.Gland-(Parotid.Gland+Submandibular.Gland)/2	Acinar_Cells	ADCYAP1	0.00922839340264661	-0.644270850574142	CCND3	0.00801327367326018	-0.976	0.000206	0.00171	down
127623	Minor.Salivary.Gland-(Parotid.Gland+Submandibular.Gland)/2	Acinar_Cells	ADCYAP1	0.00922839340264661	-0.644270850574142	CD44	0.00866204953958752	-0.83	0.000168	0.00146	down
127624	Minor.Salivary.Gland-(Parotid.Gland+Submandibular.Gland)/2	Acinar_Cells	ADCYAP1	0.00922839340264661	-0.644270850574142	CDK4	0.00828855055902098	-0.792	3.87e-05	0.000478	down
127625	Minor.Salivary.Gland-(Parotid.Gland+Submandibular.Gland)/2	Acinar_Cells	ADCYAP1	0.00922839340264661	-0.644270850574142	CDKN1A	0.0238885703318724	-1.46	0.00946	0.0314	down
127626	Minor.Salivary.Gland-(Parotid.Gland+Submandibular.Gland)/2	Acinar_Cells	ADCYAP1	0.00922839340264661	-0.644270850574142	CITED2	0.0108618878467122	-1.37	0.000333	0.00247	down
127627	Minor.Salivary.Gland-(Parotid.Gland+Submandibular.Gland)/2	Acinar_Cells	ADCYAP1	0.00922839340264661	-0.644270850574142	CREM	0.00924925931592633	-0.818	0.00117	0.00631	down
127628	Minor.Salivary.Gland-(Parotid.Gland+Submandibular.Gland)/2	Acinar_Cells	ADCYAP1	0.00922839340264661	-0.644270850574142	CRYAB	0.0651085439735493	-2.63	5.55e-08	3.51e-06	down
127629	Minor.Salivary.Gland-(Parotid.Gland+Submandibular.Gland)/2	Acinar_Cells	ADCYAP1	0.00922839340264661	-0.644270850574142	CXCR4	0.0104272475054642	-2.22	0.000464	0.00313	down
127630	Minor.Salivary.Gland-(Parotid.Gland+Submandibular.Gland)/2	Acinar_Cells	ADCYAP1	0.00922839340264661	-0.644270850574142	DHRS3	0.0101116858812178	-0.881	0.015	0.0448	down
127631	Minor.Salivary.Gland-(Parotid.Gland+Submandibular.Gland)/2	Acinar_Cells	ADCYAP1	0.00922839340264661	-0.644270850574142	EDN1	0.0129353448708048	-2.61	3.82e-06	8.44e-05	down
127632	Minor.Salivary.Gland-(Parotid.Gland+Submandibular.Gland)/2	Acinar_Cells	ADCYAP1	0.00922839340264661	-0.644270850574142	EPHA2	0.008629078155421	-2	3.02e-08	2.21e-06	down
127633	Minor.Salivary.Gland-(Parotid.Gland+Submandibular.Gland)/2	Acinar_Cells	ADCYAP1	0.00922839340264661	-0.644270850574142	EYA1	0.0248675786725174	-1.84	0.0136	0.0413	down
127634	Minor.Salivary.Gland-(Parotid.Gland+Submandibular.Gland)/2	Acinar_Cells	ADCYAP1	0.00922839340264661	-0.644270850574142	FKBP5	0.00877926918591784	-5.06	4.21e-09	4.9e-07	down
127635	Minor.Salivary.Gland-(Parotid.Gland+Submandibular.Gland)/2	Acinar_Cells	ADCYAP1	0.00922839340264661	-0.644270850574142	FOS	0.0723086819036638	-1.59	0.0131	0.0403	down
127636	Minor.Salivary.Gland-(Parotid.Gland+Submandibular.Gland)/2	Acinar_Cells	ADCYAP1	0.00922839340264661	-0.644270850574142	FOSL2	0.00817776577060043	-0.878	0.00203	0.00967	down
127637	Minor.Salivary.Gland-(Parotid.Gland+Submandibular.Gland)/2	Acinar_Cells	ADCYAP1	0.00922839340264661	-0.644270850574142	GADD45B	0.010188874199391	-3.09	1.08e-05	0.000187	down
127638	Minor.Salivary.Gland-(Parotid.Gland+Submandibular.Gland)/2	Acinar_Cells	ADCYAP1	0.00922839340264661	-0.644270850574142	GADD45G	0.00833589689131187	-1.36	0.000788	0.00467	down
127639	Minor.Salivary.Gland-(Parotid.Gland+Submandibular.Gland)/2	Acinar_Cells	ADCYAP1	0.00922839340264661	-0.644270850574142	ICAM1	0.0106631599489797	-2.32	0.00446	0.0176	down
127640	Minor.Salivary.Gland-(Parotid.Gland+Submandibular.Gland)/2	Acinar_Cells	ADCYAP1	0.00922839340264661	-0.644270850574142	IER3	0.0118016878164574	-2.11	0.000172	0.00148	down
127641	Minor.Salivary.Gland-(Parotid.Gland+Submandibular.Gland)/2	Acinar_Cells	ADCYAP1	0.00922839340264661	-0.644270850574142	KLF15	0.0250827726804393	-1.64	3.32e-05	0.000426	down
127642	Minor.Salivary.Gland-(Parotid.Gland+Submandibular.Gland)/2	Acinar_Cells	ADCYAP1	0.00922839340264661	-0.644270850574142	LDHA	0.00792021321560468	-1.02	1.29e-05	0.000213	down
127643	Minor.Salivary.Gland-(Parotid.Gland+Submandibular.Gland)/2	Acinar_Cells	ADCYAP1	0.00922839340264661	-0.644270850574142	LOC730098	0.022227693205032	-1.24	0.000501	0.00331	down
127644	Minor.Salivary.Gland-(Parotid.Gland+Submandibular.Gland)/2	Acinar_Cells	ADCYAP1	0.00922839340264661	-0.644270850574142	METTL5	0.0226958969322186	-1.39	6.6e-08	3.91e-06	down
127645	Minor.Salivary.Gland-(Parotid.Gland+Submandibular.Gland)/2	Acinar_Cells	ADCYAP1	0.00922839340264661	-0.644270850574142	MIA2	0.00814082289692772	-0.677	0.00019	0.0016	down
127646	Minor.Salivary.Gland-(Parotid.Gland+Submandibular.Gland)/2	Acinar_Cells	ADCYAP1	0.00922839340264661	-0.644270850574142	MT2A	0.0099023022869764	-2.59	8.01e-06	0.000151	down
127647	Minor.Salivary.Gland-(Parotid.Gland+Submandibular.Gland)/2	Acinar_Cells	ADCYAP1	0.00922839340264661	-0.644270850574142	MYC	0.0226151165888945	-3.56	7.73e-09	7.48e-07	down
127648	Minor.Salivary.Gland-(Parotid.Gland+Submandibular.Gland)/2	Acinar_Cells	ADCYAP1	0.00922839340264661	-0.644270850574142	NFKBIA	0.0108000833488652	-1.37	0.00504	0.0193	down
127649	Minor.Salivary.Gland-(Parotid.Gland+Submandibular.Gland)/2	Acinar_Cells	ADCYAP1	0.00922839340264661	-0.644270850574142	NR3C1	0.00943945766803642	-0.76	0.000178	0.00153	down
127650	Minor.Salivary.Gland-(Parotid.Gland+Submandibular.Gland)/2	Acinar_Cells	ADCYAP1	0.00922839340264661	-0.644270850574142	PALM2AKAP2	0.00822692409548281	-2.94	1.28e-07	6.36e-06	down
127651	Minor.Salivary.Gland-(Parotid.Gland+Submandibular.Gland)/2	Acinar_Cells	ADCYAP1	0.00922839340264661	-0.644270850574142	PIK3R1	0.0081268889389259	-0.909	5.14e-05	0.000595	down
127652	Minor.Salivary.Gland-(Parotid.Gland+Submandibular.Gland)/2	Acinar_Cells	ADCYAP1	0.00922839340264661	-0.644270850574142	PIM1	0.00956540492493345	-1.18	0.0118	0.0371	down
127653	Minor.Salivary.Gland-(Parotid.Gland+Submandibular.Gland)/2	Acinar_Cells	ADCYAP1	0.00922839340264661	-0.644270850574142	PPARGC1A	0.0099072177844869	-0.954	0.000723	0.00437	down
127654	Minor.Salivary.Gland-(Parotid.Gland+Submandibular.Gland)/2	Acinar_Cells	ADCYAP1	0.00922839340264661	-0.644270850574142	PTEN	0.0089870004109572	-1.1	6.69e-08	3.92e-06	down
127655	Minor.Salivary.Gland-(Parotid.Gland+Submandibular.Gland)/2	Acinar_Cells	ADCYAP1	0.00922839340264661	-0.644270850574142	SEC14L1	0.0242073149249883	-1.45	2.73e-08	2.01e-06	down
127656	Minor.Salivary.Gland-(Parotid.Gland+Submandibular.Gland)/2	Acinar_Cells	ADCYAP1	0.00922839340264661	-0.644270850574142	SFRP1	0.0264231860466746	-1.13	0.000129	0.0012	down
127657	Minor.Salivary.Gland-(Parotid.Gland+Submandibular.Gland)/2	Acinar_Cells	ADCYAP1	0.00922839340264661	-0.644270850574142	SLC1A2	0.0652554374797258	-2.13	3.84e-05	0.000476	down
127658	Minor.Salivary.Gland-(Parotid.Gland+Submandibular.Gland)/2	Acinar_Cells	ADCYAP1	0.00922839340264661	-0.644270850574142	SMAD3	0.00937859074777569	-1.36	0.000549	0.00355	down
127659	Minor.Salivary.Gland-(Parotid.Gland+Submandibular.Gland)/2	Acinar_Cells	ADCYAP1	0.00922839340264661	-0.644270850574142	SOCS2	0.00861472796317172	-1.39	0.000239	0.00191	down
127660	Minor.Salivary.Gland-(Parotid.Gland+Submandibular.Gland)/2	Acinar_Cells	ADCYAP1	0.00922839340264661	-0.644270850574142	TGIF1	0.00961780161590027	-0.673	0.007	0.0248	down
127661	Minor.Salivary.Gland-(Parotid.Gland+Submandibular.Gland)/2	Acinar_Cells	ADCYAP1	0.00922839340264661	-0.644270850574142	THBS1	0.011629020245866	-1.87	0.000888	0.00513	down
127662	Minor.Salivary.Gland-(Parotid.Gland+Submandibular.Gland)/2	Acinar_Cells	ADCYAP1	0.00922839340264661	-0.644270850574142	TM4SF1	0.00812490247632191	-0.929	0.00629	0.0231	down
127663	Minor.Salivary.Gland-(Parotid.Gland+Submandibular.Gland)/2	Acinar_Cells	ADCYAP1	0.00922839340264661	-0.644270850574142	TRIB1	0.010432388353997	-1.12	0.0138	0.0419	down
127664	Minor.Salivary.Gland-(Parotid.Gland+Submandibular.Gland)/2	Acinar_Cells	ADCYAP1	0.00922839340264661	-0.644270850574142	TRIB3	0.0082156821095898	-1.24	1.62e-05	0.000252	down
127665	Minor.Salivary.Gland-(Parotid.Gland+Submandibular.Gland)/2	Acinar_Cells	ADCYAP1	0.00922839340264661	-0.644270850574142	TSC22D3	0.00825540180879503	-1.86	4.78e-06	0.000102	down
127666	Minor.Salivary.Gland-(Parotid.Gland+Submandibular.Gland)/2	Acinar_Cells	ADCYAP1	0.00922839340264661	-0.644270850574142	ZFP36	0.00901339589882738	-1.75	0.00858	0.029	down
127667	Minor.Salivary.Gland-(Parotid.Gland+Submandibular.Gland)/2	Acinar_Cells	ADGRB1	0.0142844224583949	1.22218051077321	ANGPTL4	0.00613169708633648	-3.38	5.64e-06	0.000116	down
127668	Minor.Salivary.Gland-(Parotid.Gland+Submandibular.Gland)/2	Acinar_Cells	ADGRB1	0.0142844224583949	1.22218051077321	BCL3	0.00633127875314094	-1	0.000597	0.00377	down
127669	Minor.Salivary.Gland-(Parotid.Gland+Submandibular.Gland)/2	Acinar_Cells	ADGRB1	0.0142844224583949	1.22218051077321	BCL6	0.00793606645930946	-1.77	0.00142	0.00737	down
127670	Minor.Salivary.Gland-(Parotid.Gland+Submandibular.Gland)/2	Acinar_Cells	ADGRB1	0.0142844224583949	1.22218051077321	BHLHE40	0.00659322216802165	-3.01	6.1e-07	2.19e-05	down
127671	Minor.Salivary.Gland-(Parotid.Gland+Submandibular.Gland)/2	Acinar_Cells	ADGRB1	0.0142844224583949	1.22218051077321	BIRC3	0.00644371465731095	-3.22	5.43e-07	2.04e-05	down
127672	Minor.Salivary.Gland-(Parotid.Gland+Submandibular.Gland)/2	Acinar_Cells	ADGRB1	0.0142844224583949	1.22218051077321	BRCA1	0.00765198979335878	-0.968	0.0135	0.041	down
127673	Minor.Salivary.Gland-(Parotid.Gland+Submandibular.Gland)/2	Acinar_Cells	ADGRB1	0.0142844224583949	1.22218051077321	CCND1	0.0145060035287579	-1.1	0.00338	0.0143	down
127674	Minor.Salivary.Gland-(Parotid.Gland+Submandibular.Gland)/2	Acinar_Cells	ADGRB1	0.0142844224583949	1.22218051077321	CCND3	0.00558894169609827	-0.976	0.000206	0.00171	down
127675	Minor.Salivary.Gland-(Parotid.Gland+Submandibular.Gland)/2	Acinar_Cells	ADGRB1	0.0142844224583949	1.22218051077321	CD44	0.00609321884740063	-0.83	0.000168	0.00146	down
127676	Minor.Salivary.Gland-(Parotid.Gland+Submandibular.Gland)/2	Acinar_Cells	ADGRB1	0.0142844224583949	1.22218051077321	CDK4	0.00555420929600886	-0.792	3.87e-05	0.000478	down
127677	Minor.Salivary.Gland-(Parotid.Gland+Submandibular.Gland)/2	Acinar_Cells	ADGRB1	0.0142844224583949	1.22218051077321	CDKN1A	0.0157489439146919	-1.46	0.00946	0.0314	down
127678	Minor.Salivary.Gland-(Parotid.Gland+Submandibular.Gland)/2	Acinar_Cells	ADGRB1	0.0142844224583949	1.22218051077321	CITED2	0.006468120473071	-1.37	0.000333	0.00247	down
127679	Minor.Salivary.Gland-(Parotid.Gland+Submandibular.Gland)/2	Acinar_Cells	ADGRB1	0.0142844224583949	1.22218051077321	CXCR4	0.00907526713955626	-2.22	0.000464	0.00313	down
127680	Minor.Salivary.Gland-(Parotid.Gland+Submandibular.Gland)/2	Acinar_Cells	ADGRB1	0.0142844224583949	1.22218051077321	DHRS3	0.00572846658159229	-0.881	0.015	0.0448	down
127681	Minor.Salivary.Gland-(Parotid.Gland+Submandibular.Gland)/2	Acinar_Cells	ADGRB1	0.0142844224583949	1.22218051077321	DPYD	0.00574010307009833	-1.07	1.48e-05	0.000235	down
127682	Minor.Salivary.Gland-(Parotid.Gland+Submandibular.Gland)/2	Acinar_Cells	ADGRB1	0.0142844224583949	1.22218051077321	EDN1	0.00835431516208245	-2.61	3.82e-06	8.44e-05	down
127683	Minor.Salivary.Gland-(Parotid.Gland+Submandibular.Gland)/2	Acinar_Cells	ADGRB1	0.0142844224583949	1.22218051077321	EPHA2	0.00537903867060485	-2	3.02e-08	2.21e-06	down
127684	Minor.Salivary.Gland-(Parotid.Gland+Submandibular.Gland)/2	Acinar_Cells	ADGRB1	0.0142844224583949	1.22218051077321	ETFB	0.00529372953530879	-0.793	0.00285	0.0126	down
127685	Minor.Salivary.Gland-(Parotid.Gland+Submandibular.Gland)/2	Acinar_Cells	ADGRB1	0.0142844224583949	1.22218051077321	FOS	0.0106723801565841	-1.59	0.0131	0.0403	down
127686	Minor.Salivary.Gland-(Parotid.Gland+Submandibular.Gland)/2	Acinar_Cells	ADGRB1	0.0142844224583949	1.22218051077321	GADD45B	0.00650938203753064	-3.09	1.08e-05	0.000187	down
127687	Minor.Salivary.Gland-(Parotid.Gland+Submandibular.Gland)/2	Acinar_Cells	ADGRB1	0.0142844224583949	1.22218051077321	GADD45G	0.00581005538343855	-1.36	0.000788	0.00467	down
127688	Minor.Salivary.Gland-(Parotid.Gland+Submandibular.Gland)/2	Acinar_Cells	ADGRB1	0.0142844224583949	1.22218051077321	HIP1R	0.0210121116969169	-0.766	3.53e-05	0.000448	down
127689	Minor.Salivary.Gland-(Parotid.Gland+Submandibular.Gland)/2	Acinar_Cells	ADGRB1	0.0142844224583949	1.22218051077321	HSPB8	0.00575020983914599	-3.01	5.4e-06	0.000113	down
127690	Minor.Salivary.Gland-(Parotid.Gland+Submandibular.Gland)/2	Acinar_Cells	ADGRB1	0.0142844224583949	1.22218051077321	ICAM1	0.00728913099558331	-2.32	0.00446	0.0176	down
127691	Minor.Salivary.Gland-(Parotid.Gland+Submandibular.Gland)/2	Acinar_Cells	ADGRB1	0.0142844224583949	1.22218051077321	IER3	0.00739243398774943	-2.11	0.000172	0.00148	down
127692	Minor.Salivary.Gland-(Parotid.Gland+Submandibular.Gland)/2	Acinar_Cells	ADGRB1	0.0142844224583949	1.22218051077321	IRF7	0.00665492251541718	-1.69	1.19e-06	3.55e-05	down
127693	Minor.Salivary.Gland-(Parotid.Gland+Submandibular.Gland)/2	Acinar_Cells	ADGRB1	0.0142844224583949	1.22218051077321	KLF10	0.00569293677034636	-4.38	7.18e-10	1.3e-07	down
127694	Minor.Salivary.Gland-(Parotid.Gland+Submandibular.Gland)/2	Acinar_Cells	ADGRB1	0.0142844224583949	1.22218051077321	MGP	0.00583218100195534	-4.61	1.87e-08	1.47e-06	down
127695	Minor.Salivary.Gland-(Parotid.Gland+Submandibular.Gland)/2	Acinar_Cells	ADGRB1	0.0142844224583949	1.22218051077321	MIA2	0.00536933017588163	-0.677	0.00019	0.0016	down
127696	Minor.Salivary.Gland-(Parotid.Gland+Submandibular.Gland)/2	Acinar_Cells	ADGRB1	0.0142844224583949	1.22218051077321	MYC	0.0151793054061123	-3.56	7.73e-09	7.48e-07	down
127697	Minor.Salivary.Gland-(Parotid.Gland+Submandibular.Gland)/2	Acinar_Cells	ADGRB1	0.0142844224583949	1.22218051077321	NFKBIA	0.00750519603981061	-1.37	0.00504	0.0193	down
127698	Minor.Salivary.Gland-(Parotid.Gland+Submandibular.Gland)/2	Acinar_Cells	ADGRB1	0.0142844224583949	1.22218051077321	NR3C1	0.00535349717459536	-0.76	0.000178	0.00153	down
127699	Minor.Salivary.Gland-(Parotid.Gland+Submandibular.Gland)/2	Acinar_Cells	ADGRB1	0.0142844224583949	1.22218051077321	NRCAM	0.00565976324137869	-6.51	0.000906	0.00519	down
127700	Minor.Salivary.Gland-(Parotid.Gland+Submandibular.Gland)/2	Acinar_Cells	ADGRB1	0.0142844224583949	1.22218051077321	PIM1	0.00694616182964932	-1.18	0.0118	0.0371	down
127701	Minor.Salivary.Gland-(Parotid.Gland+Submandibular.Gland)/2	Acinar_Cells	ADGRB1	0.0142844224583949	1.22218051077321	PLK2	0.00513206078577616	-2.16	0.000521	0.00341	down
127702	Minor.Salivary.Gland-(Parotid.Gland+Submandibular.Gland)/2	Acinar_Cells	ADGRB1	0.0142844224583949	1.22218051077321	PML	0.00626131449152692	-0.506	0.0105	0.0339	down
127703	Minor.Salivary.Gland-(Parotid.Gland+Submandibular.Gland)/2	Acinar_Cells	ADGRB1	0.0142844224583949	1.22218051077321	PPARGC1A	0.00655418652856974	-0.954	0.000723	0.00437	down
127704	Minor.Salivary.Gland-(Parotid.Gland+Submandibular.Gland)/2	Acinar_Cells	ADGRB1	0.0142844224583949	1.22218051077321	PPP1R3C	0.00524519131521404	-2.23	5.28e-06	0.000111	down
127705	Minor.Salivary.Gland-(Parotid.Gland+Submandibular.Gland)/2	Acinar_Cells	ADGRB1	0.0142844224583949	1.22218051077321	PTEN	0.00616051361331276	-1.1	6.69e-08	3.92e-06	down
127706	Minor.Salivary.Gland-(Parotid.Gland+Submandibular.Gland)/2	Acinar_Cells	ADGRB1	0.0142844224583949	1.22218051077321	S100A8	0.00508792078693996	-3.71	0.000219	0.00179	down
127707	Minor.Salivary.Gland-(Parotid.Gland+Submandibular.Gland)/2	Acinar_Cells	ADGRB1	0.0142844224583949	1.22218051077321	SMAD3	0.00552439905004991	-1.36	0.000549	0.00355	down
127708	Minor.Salivary.Gland-(Parotid.Gland+Submandibular.Gland)/2	Acinar_Cells	ADGRB1	0.0142844224583949	1.22218051077321	SOCS2	0.00628905306752643	-1.39	0.000239	0.00191	down
127709	Minor.Salivary.Gland-(Parotid.Gland+Submandibular.Gland)/2	Acinar_Cells	ADGRB1	0.0142844224583949	1.22218051077321	TGFB2	0.0051987770995792	-1.4	0.0124	0.0385	down
127710	Minor.Salivary.Gland-(Parotid.Gland+Submandibular.Gland)/2	Acinar_Cells	ADGRB1	0.0142844224583949	1.22218051077321	TGIF1	0.00625147278388608	-0.673	0.007	0.0248	down
127711	Minor.Salivary.Gland-(Parotid.Gland+Submandibular.Gland)/2	Acinar_Cells	ADGRB1	0.0142844224583949	1.22218051077321	THBS1	0.0076969643063017	-1.87	0.000888	0.00513	down
127712	Minor.Salivary.Gland-(Parotid.Gland+Submandibular.Gland)/2	Acinar_Cells	ADGRB1	0.0142844224583949	1.22218051077321	TM4SF1	0.00662827943981215	-0.929	0.00629	0.0231	down
127713	Minor.Salivary.Gland-(Parotid.Gland+Submandibular.Gland)/2	Acinar_Cells	ADGRB1	0.0142844224583949	1.22218051077321	TRIB1	0.00592287160884668	-1.12	0.0138	0.0419	down
127714	Minor.Salivary.Gland-(Parotid.Gland+Submandibular.Gland)/2	Acinar_Cells	ADGRB1	0.0142844224583949	1.22218051077321	UQCRC1	0.0214753798124868	-0.73	9.01e-05	0.00091	down
127715	Minor.Salivary.Gland-(Parotid.Gland+Submandibular.Gland)/2	Acinar_Cells	ADGRB1	0.0142844224583949	1.22218051077321	ZFP36	0.0054756439822061	-1.75	0.00858	0.029	down
127716	Minor.Salivary.Gland-(Parotid.Gland+Submandibular.Gland)/2	Acinar_Cells	ADGRE5	0.00780727868384737	-1.16888047450777	ARF6	0.0247779143076272	-0.629	0.00884	0.0297	down
127717	Minor.Salivary.Gland-(Parotid.Gland+Submandibular.Gland)/2	Acinar_Cells	ADGRE5	0.00780727868384737	-1.16888047450777	ATP5ME	0.0230110343822279	-1.66	0.000354	0.00258	down
127718	Minor.Salivary.Gland-(Parotid.Gland+Submandibular.Gland)/2	Acinar_Cells	ADGRE5	0.00780727868384737	-1.16888047450777	BCL3	0.00952653232012149	-1	0.000597	0.00377	down
127719	Minor.Salivary.Gland-(Parotid.Gland+Submandibular.Gland)/2	Acinar_Cells	ADGRE5	0.00780727868384737	-1.16888047450777	BCL6	0.00857995615886557	-1.77	0.00142	0.00737	down
127720	Minor.Salivary.Gland-(Parotid.Gland+Submandibular.Gland)/2	Acinar_Cells	ADGRE5	0.00780727868384737	-1.16888047450777	BHLHE40	0.00983288915686301	-3.01	6.1e-07	2.19e-05	down
127721	Minor.Salivary.Gland-(Parotid.Gland+Submandibular.Gland)/2	Acinar_Cells	ADGRE5	0.00780727868384737	-1.16888047450777	BIRC3	0.00928746872350986	-3.22	5.43e-07	2.04e-05	down
127722	Minor.Salivary.Gland-(Parotid.Gland+Submandibular.Gland)/2	Acinar_Cells	ADGRE5	0.00780727868384737	-1.16888047450777	BRCA1	0.0114694914121456	-0.968	0.0135	0.041	down
127723	Minor.Salivary.Gland-(Parotid.Gland+Submandibular.Gland)/2	Acinar_Cells	ADGRE5	0.00780727868384737	-1.16888047450777	CCND1	0.0188360547630402	-1.1	0.00338	0.0143	down
127724	Minor.Salivary.Gland-(Parotid.Gland+Submandibular.Gland)/2	Acinar_Cells	ADGRE5	0.00780727868384737	-1.16888047450777	CD44	0.00871726045078764	-0.83	0.000168	0.00146	down
127725	Minor.Salivary.Gland-(Parotid.Gland+Submandibular.Gland)/2	Acinar_Cells	ADGRE5	0.00780727868384737	-1.16888047450777	CD55	0.00872771315788651	-2.02	5.86e-05	0.000658	down
127726	Minor.Salivary.Gland-(Parotid.Gland+Submandibular.Gland)/2	Acinar_Cells	ADGRE5	0.00780727868384737	-1.16888047450777	CDK4	0.0112951300553235	-0.792	3.87e-05	0.000478	down
127727	Minor.Salivary.Gland-(Parotid.Gland+Submandibular.Gland)/2	Acinar_Cells	ADGRE5	0.00780727868384737	-1.16888047450777	CDKN1A	0.0199044807637836	-1.46	0.00946	0.0314	down
127728	Minor.Salivary.Gland-(Parotid.Gland+Submandibular.Gland)/2	Acinar_Cells	ADGRE5	0.00780727868384737	-1.16888047450777	CITED2	0.00987471856459272	-1.37	0.000333	0.00247	down
127729	Minor.Salivary.Gland-(Parotid.Gland+Submandibular.Gland)/2	Acinar_Cells	ADGRE5	0.00780727868384737	-1.16888047450777	CORO1C	0.00818697549325626	-0.687	0.0134	0.0409	down
127730	Minor.Salivary.Gland-(Parotid.Gland+Submandibular.Gland)/2	Acinar_Cells	ADGRE5	0.00780727868384737	-1.16888047450777	CTNNAL1	0.023411571658639	-0.913	0.00917	0.0306	down
127731	Minor.Salivary.Gland-(Parotid.Gland+Submandibular.Gland)/2	Acinar_Cells	ADGRE5	0.00780727868384737	-1.16888047450777	CXCR4	0.0103515306753338	-2.22	0.000464	0.00313	down
127732	Minor.Salivary.Gland-(Parotid.Gland+Submandibular.Gland)/2	Acinar_Cells	ADGRE5	0.00780727868384737	-1.16888047450777	EDN1	0.0101353988364193	-2.61	3.82e-06	8.44e-05	down
127733	Minor.Salivary.Gland-(Parotid.Gland+Submandibular.Gland)/2	Acinar_Cells	ADGRE5	0.00780727868384737	-1.16888047450777	EIF4B	0.00894459818547064	-0.523	0.00328	0.014	down
127734	Minor.Salivary.Gland-(Parotid.Gland+Submandibular.Gland)/2	Acinar_Cells	ADGRE5	0.00780727868384737	-1.16888047450777	EPHA2	0.0082139017214304	-2	3.02e-08	2.21e-06	down
127735	Minor.Salivary.Gland-(Parotid.Gland+Submandibular.Gland)/2	Acinar_Cells	ADGRE5	0.00780727868384737	-1.16888047450777	EXOSC5	0.00840639422088741	-1.32	7.37e-07	2.53e-05	down
127736	Minor.Salivary.Gland-(Parotid.Gland+Submandibular.Gland)/2	Acinar_Cells	ADGRE5	0.00780727868384737	-1.16888047450777	FKBP5	0.00814591036030831	-5.06	4.21e-09	4.9e-07	down
127737	Minor.Salivary.Gland-(Parotid.Gland+Submandibular.Gland)/2	Acinar_Cells	ADGRE5	0.00780727868384737	-1.16888047450777	FOS	0.0133892450960063	-1.59	0.0131	0.0403	down
127738	Minor.Salivary.Gland-(Parotid.Gland+Submandibular.Gland)/2	Acinar_Cells	ADGRE5	0.00780727868384737	-1.16888047450777	GADD45B	0.00984704935797956	-3.09	1.08e-05	0.000187	down
127739	Minor.Salivary.Gland-(Parotid.Gland+Submandibular.Gland)/2	Acinar_Cells	ADGRE5	0.00780727868384737	-1.16888047450777	GADD45G	0.00852361316022675	-1.36	0.000788	0.00467	down
127740	Minor.Salivary.Gland-(Parotid.Gland+Submandibular.Gland)/2	Acinar_Cells	ADGRE5	0.00780727868384737	-1.16888047450777	GTF2E2	0.0229094620484492	-0.717	0.000332	0.00247	down
127741	Minor.Salivary.Gland-(Parotid.Gland+Submandibular.Gland)/2	Acinar_Cells	ADGRE5	0.00780727868384737	-1.16888047450777	HSPD1	0.00842712510161695	-0.589	0.0121	0.0377	down
127742	Minor.Salivary.Gland-(Parotid.Gland+Submandibular.Gland)/2	Acinar_Cells	ADGRE5	0.00780727868384737	-1.16888047450777	ICAM1	0.00967267969154776	-2.32	0.00446	0.0176	down
127743	Minor.Salivary.Gland-(Parotid.Gland+Submandibular.Gland)/2	Acinar_Cells	ADGRE5	0.00780727868384737	-1.16888047450777	IER3	0.0103416578023119	-2.11	0.000172	0.00148	down
127744	Minor.Salivary.Gland-(Parotid.Gland+Submandibular.Gland)/2	Acinar_Cells	ADGRE5	0.00780727868384737	-1.16888047450777	KLF10	0.00872120449186856	-4.38	7.18e-10	1.3e-07	down
127745	Minor.Salivary.Gland-(Parotid.Gland+Submandibular.Gland)/2	Acinar_Cells	ADGRE5	0.00780727868384737	-1.16888047450777	KLF9	0.00871209960750323	-1	6.76e-06	0.000135	down
127746	Minor.Salivary.Gland-(Parotid.Gland+Submandibular.Gland)/2	Acinar_Cells	ADGRE5	0.00780727868384737	-1.16888047450777	LDHA	0.00886813188067749	-1.02	1.29e-05	0.000213	down
127747	Minor.Salivary.Gland-(Parotid.Gland+Submandibular.Gland)/2	Acinar_Cells	ADGRE5	0.00780727868384737	-1.16888047450777	MIA2	0.00842997666920241	-0.677	0.00019	0.0016	down
127748	Minor.Salivary.Gland-(Parotid.Gland+Submandibular.Gland)/2	Acinar_Cells	ADGRE5	0.00780727868384737	-1.16888047450777	MYC	0.021612993584799	-3.56	7.73e-09	7.48e-07	down
127749	Minor.Salivary.Gland-(Parotid.Gland+Submandibular.Gland)/2	Acinar_Cells	ADGRE5	0.00780727868384737	-1.16888047450777	NFKBIA	0.010236003669057	-1.37	0.00504	0.0193	down
127750	Minor.Salivary.Gland-(Parotid.Gland+Submandibular.Gland)/2	Acinar_Cells	ADGRE5	0.00780727868384737	-1.16888047450777	NR3C1	0.00813907656669118	-0.76	0.000178	0.00153	down
127751	Minor.Salivary.Gland-(Parotid.Gland+Submandibular.Gland)/2	Acinar_Cells	ADGRE5	0.00780727868384737	-1.16888047450777	OPTN	0.0093403765024725	-1.78	2.31e-06	5.89e-05	down
127752	Minor.Salivary.Gland-(Parotid.Gland+Submandibular.Gland)/2	Acinar_Cells	ADGRE5	0.00780727868384737	-1.16888047450777	PALM2AKAP2	0.00839723488220819	-2.94	1.28e-07	6.36e-06	down
127753	Minor.Salivary.Gland-(Parotid.Gland+Submandibular.Gland)/2	Acinar_Cells	ADGRE5	0.00780727868384737	-1.16888047450777	PICK1	0.0228770202158212	-0.585	0.00521	0.0198	down
127754	Minor.Salivary.Gland-(Parotid.Gland+Submandibular.Gland)/2	Acinar_Cells	ADGRE5	0.00780727868384737	-1.16888047450777	PIM1	0.0103537906722923	-1.18	0.0118	0.0371	down
127755	Minor.Salivary.Gland-(Parotid.Gland+Submandibular.Gland)/2	Acinar_Cells	ADGRE5	0.00780727868384737	-1.16888047450777	PPARGC1A	0.00851734837439112	-0.954	0.000723	0.00437	down
127756	Minor.Salivary.Gland-(Parotid.Gland+Submandibular.Gland)/2	Acinar_Cells	ADGRE5	0.00780727868384737	-1.16888047450777	PPP1R3C	0.0083801543629982	-2.23	5.28e-06	0.000111	down
127757	Minor.Salivary.Gland-(Parotid.Gland+Submandibular.Gland)/2	Acinar_Cells	ADGRE5	0.00780727868384737	-1.16888047450777	PTEN	0.00899801819789856	-1.1	6.69e-08	3.92e-06	down
127758	Minor.Salivary.Gland-(Parotid.Gland+Submandibular.Gland)/2	Acinar_Cells	ADGRE5	0.00780727868384737	-1.16888047450777	RRAGD	0.00823987784837626	-0.876	4.94e-05	0.000576	down
127759	Minor.Salivary.Gland-(Parotid.Gland+Submandibular.Gland)/2	Acinar_Cells	ADGRE5	0.00780727868384737	-1.16888047450777	SFRP1	0.00827382189952264	-1.13	0.000129	0.0012	down
127760	Minor.Salivary.Gland-(Parotid.Gland+Submandibular.Gland)/2	Acinar_Cells	ADGRE5	0.00780727868384737	-1.16888047450777	SLC3A2	0.00826035887498111	-1.1	0.000741	0.00445	down
127761	Minor.Salivary.Gland-(Parotid.Gland+Submandibular.Gland)/2	Acinar_Cells	ADGRE5	0.00780727868384737	-1.16888047450777	SMAD3	0.00831414251839393	-1.36	0.000549	0.00355	down
127762	Minor.Salivary.Gland-(Parotid.Gland+Submandibular.Gland)/2	Acinar_Cells	ADGRE5	0.00780727868384737	-1.16888047450777	SOCS2	0.00832099018286665	-1.39	0.000239	0.00191	down
127763	Minor.Salivary.Gland-(Parotid.Gland+Submandibular.Gland)/2	Acinar_Cells	ADGRE5	0.00780727868384737	-1.16888047450777	TFAP4	0.00928257406364278	-1.17	0.00938	0.0312	down
127764	Minor.Salivary.Gland-(Parotid.Gland+Submandibular.Gland)/2	Acinar_Cells	ADGRE5	0.00780727868384737	-1.16888047450777	TGFB2	0.00835790044549363	-1.4	0.0124	0.0385	down
127765	Minor.Salivary.Gland-(Parotid.Gland+Submandibular.Gland)/2	Acinar_Cells	ADGRE5	0.00780727868384737	-1.16888047450777	TGIF1	0.0104948644759339	-0.673	0.007	0.0248	down
127766	Minor.Salivary.Gland-(Parotid.Gland+Submandibular.Gland)/2	Acinar_Cells	ADGRE5	0.00780727868384737	-1.16888047450777	THBS1	0.0103405402564514	-1.87	0.000888	0.00513	down
127767	Minor.Salivary.Gland-(Parotid.Gland+Submandibular.Gland)/2	Acinar_Cells	ADGRE5	0.00780727868384737	-1.16888047450777	TRIB1	0.011187112456477	-1.12	0.0138	0.0419	down
127768	Minor.Salivary.Gland-(Parotid.Gland+Submandibular.Gland)/2	Acinar_Cells	ADGRE5	0.00780727868384737	-1.16888047450777	TRMT2A	0.00885405445046627	-0.801	0.000645	0.00399	down
127769	Minor.Salivary.Gland-(Parotid.Gland+Submandibular.Gland)/2	Acinar_Cells	ADGRE5	0.00780727868384737	-1.16888047450777	ZFP36	0.00847500771806338	-1.75	0.00858	0.029	down
127770	Minor.Salivary.Gland-(Parotid.Gland+Submandibular.Gland)/2	Acinar_Cells	ADGRF5	0.00315713482030069	-2.88549785326081	ARF6	0.0104995746548043	-0.629	0.00884	0.0297	down
127771	Minor.Salivary.Gland-(Parotid.Gland+Submandibular.Gland)/2	Acinar_Cells	ADGRF5	0.00315713482030069	-2.88549785326081	BCAR3	0.0116641247354983	-1.91	6.5e-06	0.000131	down
127772	Minor.Salivary.Gland-(Parotid.Gland+Submandibular.Gland)/2	Acinar_Cells	ADGRF5	0.00315713482030069	-2.88549785326081	BCL3	0.0131659003257734	-1	0.000597	0.00377	down
127773	Minor.Salivary.Gland-(Parotid.Gland+Submandibular.Gland)/2	Acinar_Cells	ADGRF5	0.00315713482030069	-2.88549785326081	BCL6	0.00942052757430769	-1.77	0.00142	0.00737	down
127774	Minor.Salivary.Gland-(Parotid.Gland+Submandibular.Gland)/2	Acinar_Cells	ADGRF5	0.00315713482030069	-2.88549785326081	BHLHE40	0.00998518934169439	-3.01	6.1e-07	2.19e-05	down
127775	Minor.Salivary.Gland-(Parotid.Gland+Submandibular.Gland)/2	Acinar_Cells	ADGRF5	0.00315713482030069	-2.88549785326081	BRCA1	0.0137038699215515	-0.968	0.0135	0.041	down
127776	Minor.Salivary.Gland-(Parotid.Gland+Submandibular.Gland)/2	Acinar_Cells	ADGRF5	0.00315713482030069	-2.88549785326081	CCND1	0.0179327481364183	-1.1	0.00338	0.0143	down
127777	Minor.Salivary.Gland-(Parotid.Gland+Submandibular.Gland)/2	Acinar_Cells	ADGRF5	0.00315713482030069	-2.88549785326081	CCND3	0.0104780777466169	-0.976	0.000206	0.00171	down
127778	Minor.Salivary.Gland-(Parotid.Gland+Submandibular.Gland)/2	Acinar_Cells	ADGRF5	0.00315713482030069	-2.88549785326081	CDKN1A	0.0243528795137004	-1.46	0.00946	0.0314	down
127779	Minor.Salivary.Gland-(Parotid.Gland+Submandibular.Gland)/2	Acinar_Cells	ADGRF5	0.00315713482030069	-2.88549785326081	CHCHD10	0.00945322963242949	-0.744	0.000146	0.00131	down
127780	Minor.Salivary.Gland-(Parotid.Gland+Submandibular.Gland)/2	Acinar_Cells	ADGRF5	0.00315713482030069	-2.88549785326081	CITED2	0.0103652904274407	-1.37	0.000333	0.00247	down
127781	Minor.Salivary.Gland-(Parotid.Gland+Submandibular.Gland)/2	Acinar_Cells	ADGRF5	0.00315713482030069	-2.88549785326081	COL25A1	0.010007729978418	-3.86	0.000408	0.00284	down
127782	Minor.Salivary.Gland-(Parotid.Gland+Submandibular.Gland)/2	Acinar_Cells	ADGRF5	0.00315713482030069	-2.88549785326081	COPS6	0.0105510391338293	-0.54	0.00287	0.0126	down
127783	Minor.Salivary.Gland-(Parotid.Gland+Submandibular.Gland)/2	Acinar_Cells	ADGRF5	0.00315713482030069	-2.88549785326081	DCUN1D4	0.0114513431595163	-0.858	0.00228	0.0105	down
127784	Minor.Salivary.Gland-(Parotid.Gland+Submandibular.Gland)/2	Acinar_Cells	ADGRF5	0.00315713482030069	-2.88549785326081	DHRS3	0.0163064575147952	-0.881	0.015	0.0448	down
127785	Minor.Salivary.Gland-(Parotid.Gland+Submandibular.Gland)/2	Acinar_Cells	ADGRF5	0.00315713482030069	-2.88549785326081	FOS	0.0186657966956849	-1.59	0.0131	0.0403	down
127786	Minor.Salivary.Gland-(Parotid.Gland+Submandibular.Gland)/2	Acinar_Cells	ADGRF5	0.00315713482030069	-2.88549785326081	GMPS	0.0100303884485281	-0.531	0.00316	0.0135	down
127787	Minor.Salivary.Gland-(Parotid.Gland+Submandibular.Gland)/2	Acinar_Cells	ADGRF5	0.00315713482030069	-2.88549785326081	MEIS2	0.0104043197290671	-0.767	0.0108	0.0346	down
127788	Minor.Salivary.Gland-(Parotid.Gland+Submandibular.Gland)/2	Acinar_Cells	ADGRF5	0.00315713482030069	-2.88549785326081	MIA2	0.0145982994455857	-0.677	0.00019	0.0016	down
127789	Minor.Salivary.Gland-(Parotid.Gland+Submandibular.Gland)/2	Acinar_Cells	ADGRF5	0.00315713482030069	-2.88549785326081	MYC	0.0218557444566214	-3.56	7.73e-09	7.48e-07	down
127790	Minor.Salivary.Gland-(Parotid.Gland+Submandibular.Gland)/2	Acinar_Cells	ADGRF5	0.00315713482030069	-2.88549785326081	NME7	0.00978850143217489	-0.822	0.0132	0.0405	down
127791	Minor.Salivary.Gland-(Parotid.Gland+Submandibular.Gland)/2	Acinar_Cells	ADGRF5	0.00315713482030069	-2.88549785326081	PIK3R1	0.0133334437459604	-0.909	5.14e-05	0.000595	down
127792	Minor.Salivary.Gland-(Parotid.Gland+Submandibular.Gland)/2	Acinar_Cells	ADGRF5	0.00315713482030069	-2.88549785326081	PIM1	0.0110761785456195	-1.18	0.0118	0.0371	down
127793	Minor.Salivary.Gland-(Parotid.Gland+Submandibular.Gland)/2	Acinar_Cells	ADGRF5	0.00315713482030069	-2.88549785326081	PKHD1L1	0.0101490353203516	-3.13	4.12e-07	1.64e-05	down
127794	Minor.Salivary.Gland-(Parotid.Gland+Submandibular.Gland)/2	Acinar_Cells	ADGRF5	0.00315713482030069	-2.88549785326081	POLB	0.0102256305740729	-2.51	7.48e-11	2.39e-08	down
127795	Minor.Salivary.Gland-(Parotid.Gland+Submandibular.Gland)/2	Acinar_Cells	ADGRF5	0.00315713482030069	-2.88549785326081	PTEN	0.0102480721681012	-1.1	6.69e-08	3.92e-06	down
127796	Minor.Salivary.Gland-(Parotid.Gland+Submandibular.Gland)/2	Acinar_Cells	ADGRF5	0.00315713482030069	-2.88549785326081	RARB	0.0120850751323237	-2.97	6.48e-06	0.000131	down
127797	Minor.Salivary.Gland-(Parotid.Gland+Submandibular.Gland)/2	Acinar_Cells	ADGRF5	0.00315713482030069	-2.88549785326081	SFRP1	0.0128398219668826	-1.13	0.000129	0.0012	down
127798	Minor.Salivary.Gland-(Parotid.Gland+Submandibular.Gland)/2	Acinar_Cells	ADGRF5	0.00315713482030069	-2.88549785326081	SLC9A1	0.0109151485611653	-2.07	3.16e-10	7.66e-08	down
127799	Minor.Salivary.Gland-(Parotid.Gland+Submandibular.Gland)/2	Acinar_Cells	ADGRF5	0.00315713482030069	-2.88549785326081	SLITRK5	0.0101789150978728	-0.766	0.0164	0.0477	down
127800	Minor.Salivary.Gland-(Parotid.Gland+Submandibular.Gland)/2	Acinar_Cells	ADGRF5	0.00315713482030069	-2.88549785326081	SOCS2	0.00937314905934932	-1.39	0.000239	0.00191	down
127801	Minor.Salivary.Gland-(Parotid.Gland+Submandibular.Gland)/2	Acinar_Cells	ADGRF5	0.00315713482030069	-2.88549785326081	TFAP4	0.014475682186367	-1.17	0.00938	0.0312	down
127802	Minor.Salivary.Gland-(Parotid.Gland+Submandibular.Gland)/2	Acinar_Cells	ADGRF5	0.00315713482030069	-2.88549785326081	TLL2	0.010474374252182	-1.97	0.00228	0.0105	down
127803	Minor.Salivary.Gland-(Parotid.Gland+Submandibular.Gland)/2	Acinar_Cells	ADGRF5	0.00315713482030069	-2.88549785326081	TRIM2	0.0105506088936247	-1	0.000146	0.00131	down
127804	Minor.Salivary.Gland-(Parotid.Gland+Submandibular.Gland)/2	Acinar_Cells	ADGRF5	0.00315713482030069	-2.88549785326081	UROD	0.0112675228748167	-0.9	2.52e-05	0.00035	down
127805	Minor.Salivary.Gland-(Parotid.Gland+Submandibular.Gland)/2	Acinar_Cells	ADIPOQ	0.00901553251275064	-0.722849215797787	ANGPTL4	0.0136643777758808	-3.38	5.64e-06	0.000116	down
127806	Minor.Salivary.Gland-(Parotid.Gland+Submandibular.Gland)/2	Acinar_Cells	ADIPOQ	0.00901553251275064	-0.722849215797787	BCL3	0.0137247836256444	-1	0.000597	0.00377	down
127807	Minor.Salivary.Gland-(Parotid.Gland+Submandibular.Gland)/2	Acinar_Cells	ADIPOQ	0.00901553251275064	-0.722849215797787	BCL6	0.0183284648156379	-1.77	0.00142	0.00737	down
127808	Minor.Salivary.Gland-(Parotid.Gland+Submandibular.Gland)/2	Acinar_Cells	ADIPOQ	0.00901553251275064	-0.722849215797787	BHLHE40	0.0177938258913275	-3.01	6.1e-07	2.19e-05	down
127809	Minor.Salivary.Gland-(Parotid.Gland+Submandibular.Gland)/2	Acinar_Cells	ADIPOQ	0.00901553251275064	-0.722849215797787	BIRC3	0.015286922241097	-3.22	5.43e-07	2.04e-05	down
127810	Minor.Salivary.Gland-(Parotid.Gland+Submandibular.Gland)/2	Acinar_Cells	ADIPOQ	0.00901553251275064	-0.722849215797787	BRCA1	0.0197370812717504	-0.968	0.0135	0.041	down
127811	Minor.Salivary.Gland-(Parotid.Gland+Submandibular.Gland)/2	Acinar_Cells	ADIPOQ	0.00901553251275064	-0.722849215797787	CCND1	0.0312160610891864	-1.1	0.00338	0.0143	down
127812	Minor.Salivary.Gland-(Parotid.Gland+Submandibular.Gland)/2	Acinar_Cells	ADIPOQ	0.00901553251275064	-0.722849215797787	CCND3	0.0135396172991713	-0.976	0.000206	0.00171	down
127813	Minor.Salivary.Gland-(Parotid.Gland+Submandibular.Gland)/2	Acinar_Cells	ADIPOQ	0.00901553251275064	-0.722849215797787	CD44	0.0133654228367792	-0.83	0.000168	0.00146	down
127814	Minor.Salivary.Gland-(Parotid.Gland+Submandibular.Gland)/2	Acinar_Cells	ADIPOQ	0.00901553251275064	-0.722849215797787	CDK4	0.0128397886257783	-0.792	3.87e-05	0.000478	down
127815	Minor.Salivary.Gland-(Parotid.Gland+Submandibular.Gland)/2	Acinar_Cells	ADIPOQ	0.00901553251275064	-0.722849215797787	CDKN1A	0.0886764658698314	-1.46	0.00946	0.0314	down
127816	Minor.Salivary.Gland-(Parotid.Gland+Submandibular.Gland)/2	Acinar_Cells	ADIPOQ	0.00901553251275064	-0.722849215797787	CEBPD	0.0120449485590882	-1.8	0.00214	0.01	down
127817	Minor.Salivary.Gland-(Parotid.Gland+Submandibular.Gland)/2	Acinar_Cells	ADIPOQ	0.00901553251275064	-0.722849215797787	CITED2	0.0170429127973661	-1.37	0.000333	0.00247	down
127818	Minor.Salivary.Gland-(Parotid.Gland+Submandibular.Gland)/2	Acinar_Cells	ADIPOQ	0.00901553251275064	-0.722849215797787	CXCR4	0.0167891205766868	-2.22	0.000464	0.00313	down
127819	Minor.Salivary.Gland-(Parotid.Gland+Submandibular.Gland)/2	Acinar_Cells	ADIPOQ	0.00901553251275064	-0.722849215797787	DHRS3	0.0136947988962945	-0.881	0.015	0.0448	down
127820	Minor.Salivary.Gland-(Parotid.Gland+Submandibular.Gland)/2	Acinar_Cells	ADIPOQ	0.00901553251275064	-0.722849215797787	EDN1	0.017712144295166	-2.61	3.82e-06	8.44e-05	down
127821	Minor.Salivary.Gland-(Parotid.Gland+Submandibular.Gland)/2	Acinar_Cells	ADIPOQ	0.00901553251275064	-0.722849215797787	EPHA2	0.012386477065413	-2	3.02e-08	2.21e-06	down
127822	Minor.Salivary.Gland-(Parotid.Gland+Submandibular.Gland)/2	Acinar_Cells	ADIPOQ	0.00901553251275064	-0.722849215797787	FKBP5	0.0121533075613124	-5.06	4.21e-09	4.9e-07	down
127823	Minor.Salivary.Gland-(Parotid.Gland+Submandibular.Gland)/2	Acinar_Cells	ADIPOQ	0.00901553251275064	-0.722849215797787	FOS	0.024302019104372	-1.59	0.0131	0.0403	down
127824	Minor.Salivary.Gland-(Parotid.Gland+Submandibular.Gland)/2	Acinar_Cells	ADIPOQ	0.00901553251275064	-0.722849215797787	FOSL2	0.0119634345818665	-0.878	0.00203	0.00967	down
127825	Minor.Salivary.Gland-(Parotid.Gland+Submandibular.Gland)/2	Acinar_Cells	ADIPOQ	0.00901553251275064	-0.722849215797787	FTH1	0.0429446855665176	-0.512	0.00356	0.0148	down
127826	Minor.Salivary.Gland-(Parotid.Gland+Submandibular.Gland)/2	Acinar_Cells	ADIPOQ	0.00901553251275064	-0.722849215797787	GADD45B	0.0154610439243436	-3.09	1.08e-05	0.000187	down
127827	Minor.Salivary.Gland-(Parotid.Gland+Submandibular.Gland)/2	Acinar_Cells	ADIPOQ	0.00901553251275064	-0.722849215797787	GADD45G	0.0136815403778509	-1.36	0.000788	0.00467	down
127828	Minor.Salivary.Gland-(Parotid.Gland+Submandibular.Gland)/2	Acinar_Cells	ADIPOQ	0.00901553251275064	-0.722849215797787	HAT1	0.027213125063732	-0.54	0.00221	0.0103	down
127829	Minor.Salivary.Gland-(Parotid.Gland+Submandibular.Gland)/2	Acinar_Cells	ADIPOQ	0.00901553251275064	-0.722849215797787	ICAM1	0.0498468861160372	-2.32	0.00446	0.0176	down
127830	Minor.Salivary.Gland-(Parotid.Gland+Submandibular.Gland)/2	Acinar_Cells	ADIPOQ	0.00901553251275064	-0.722849215797787	IER3	0.0173679769393312	-2.11	0.000172	0.00148	down
127831	Minor.Salivary.Gland-(Parotid.Gland+Submandibular.Gland)/2	Acinar_Cells	ADIPOQ	0.00901553251275064	-0.722849215797787	IRAK1	0.0647139672463344	-0.932	0.000587	0.00374	down
127832	Minor.Salivary.Gland-(Parotid.Gland+Submandibular.Gland)/2	Acinar_Cells	ADIPOQ	0.00901553251275064	-0.722849215797787	KAT2B	0.011759499223757	-0.736	0.01	0.0327	down
127833	Minor.Salivary.Gland-(Parotid.Gland+Submandibular.Gland)/2	Acinar_Cells	ADIPOQ	0.00901553251275064	-0.722849215797787	KLF10	0.0118981545089698	-4.38	7.18e-10	1.3e-07	down
127834	Minor.Salivary.Gland-(Parotid.Gland+Submandibular.Gland)/2	Acinar_Cells	ADIPOQ	0.00901553251275064	-0.722849215797787	MYC	0.0324616229803476	-3.56	7.73e-09	7.48e-07	down
127835	Minor.Salivary.Gland-(Parotid.Gland+Submandibular.Gland)/2	Acinar_Cells	ADIPOQ	0.00901553251275064	-0.722849215797787	NFIL3	0.0132407387605868	-1.65	0.00295	0.0129	down
127836	Minor.Salivary.Gland-(Parotid.Gland+Submandibular.Gland)/2	Acinar_Cells	ADIPOQ	0.00901553251275064	-0.722849215797787	NFKBIA	0.0183280626620558	-1.37	0.00504	0.0193	down
127837	Minor.Salivary.Gland-(Parotid.Gland+Submandibular.Gland)/2	Acinar_Cells	ADIPOQ	0.00901553251275064	-0.722849215797787	NR3C1	0.0125955551665039	-0.76	0.000178	0.00153	down
127838	Minor.Salivary.Gland-(Parotid.Gland+Submandibular.Gland)/2	Acinar_Cells	ADIPOQ	0.00901553251275064	-0.722849215797787	OPTN	0.0123812869106848	-1.78	2.31e-06	5.89e-05	down
127839	Minor.Salivary.Gland-(Parotid.Gland+Submandibular.Gland)/2	Acinar_Cells	ADIPOQ	0.00901553251275064	-0.722849215797787	PIK3CB	0.0253452664354484	-0.967	8.89e-05	0.000902	down
127840	Minor.Salivary.Gland-(Parotid.Gland+Submandibular.Gland)/2	Acinar_Cells	ADIPOQ	0.00901553251275064	-0.722849215797787	PIM1	0.0156828165657617	-1.18	0.0118	0.0371	down
127841	Minor.Salivary.Gland-(Parotid.Gland+Submandibular.Gland)/2	Acinar_Cells	ADIPOQ	0.00901553251275064	-0.722849215797787	PPARGC1A	0.0139474066600567	-0.954	0.000723	0.00437	down
127842	Minor.Salivary.Gland-(Parotid.Gland+Submandibular.Gland)/2	Acinar_Cells	ADIPOQ	0.00901553251275064	-0.722849215797787	PTEN	0.0150837680814585	-1.1	6.69e-08	3.92e-06	down
127843	Minor.Salivary.Gland-(Parotid.Gland+Submandibular.Gland)/2	Acinar_Cells	ADIPOQ	0.00901553251275064	-0.722849215797787	RCAN1	0.0118251540012935	-1.11	0.00111	0.00608	down
127844	Minor.Salivary.Gland-(Parotid.Gland+Submandibular.Gland)/2	Acinar_Cells	ADIPOQ	0.00901553251275064	-0.722849215797787	SLC3A2	0.0121593547880902	-1.1	0.000741	0.00445	down
127845	Minor.Salivary.Gland-(Parotid.Gland+Submandibular.Gland)/2	Acinar_Cells	ADIPOQ	0.00901553251275064	-0.722849215797787	SMAD3	0.0132992295653195	-1.36	0.000549	0.00355	down
127846	Minor.Salivary.Gland-(Parotid.Gland+Submandibular.Gland)/2	Acinar_Cells	ADIPOQ	0.00901553251275064	-0.722849215797787	SOCS2	0.0149877164885193	-1.39	0.000239	0.00191	down
127847	Minor.Salivary.Gland-(Parotid.Gland+Submandibular.Gland)/2	Acinar_Cells	ADIPOQ	0.00901553251275064	-0.722849215797787	TGIF1	0.0155311958251784	-0.673	0.007	0.0248	down
127848	Minor.Salivary.Gland-(Parotid.Gland+Submandibular.Gland)/2	Acinar_Cells	ADIPOQ	0.00901553251275064	-0.722849215797787	THBS1	0.0175452519907791	-1.87	0.000888	0.00513	down
127849	Minor.Salivary.Gland-(Parotid.Gland+Submandibular.Gland)/2	Acinar_Cells	ADIPOQ	0.00901553251275064	-0.722849215797787	TRIB1	0.0155538628038639	-1.12	0.0138	0.0419	down
127850	Minor.Salivary.Gland-(Parotid.Gland+Submandibular.Gland)/2	Acinar_Cells	ADIPOQ	0.00901553251275064	-0.722849215797787	TRIB3	0.0133572200683832	-1.24	1.62e-05	0.000252	down
127851	Minor.Salivary.Gland-(Parotid.Gland+Submandibular.Gland)/2	Acinar_Cells	ADIPOQ	0.00901553251275064	-0.722849215797787	ZFP36	0.0131514763780085	-1.75	0.00858	0.029	down
127852	Minor.Salivary.Gland-(Parotid.Gland+Submandibular.Gland)/2	Acinar_Cells	ADM	0.00284051075483613	-3.00238076898492	ADAMTS3	0.0672837236183763	-1.7	0.00343	0.0144	down
127853	Minor.Salivary.Gland-(Parotid.Gland+Submandibular.Gland)/2	Acinar_Cells	ADM	0.00284051075483613	-3.00238076898492	ALDH3B2	0.0681706739191306	-4.48	5.2e-09	5.67e-07	down
127854	Minor.Salivary.Gland-(Parotid.Gland+Submandibular.Gland)/2	Acinar_Cells	ADM	0.00284051075483613	-3.00238076898492	ATP10A	0.0684539622358774	-1.26	2.72e-05	0.000369	down
127855	Minor.Salivary.Gland-(Parotid.Gland+Submandibular.Gland)/2	Acinar_Cells	ADM	0.00284051075483613	-3.00238076898492	CACNA1A	0.0682526393724456	-1.73	0.0102	0.0333	down
127856	Minor.Salivary.Gland-(Parotid.Gland+Submandibular.Gland)/2	Acinar_Cells	ADM	0.00284051075483613	-3.00238076898492	CHMP4C	0.0668703133545644	-0.707	0.00257	0.0115	down
127857	Minor.Salivary.Gland-(Parotid.Gland+Submandibular.Gland)/2	Acinar_Cells	ADM	0.00284051075483613	-3.00238076898492	ELOVL4	0.0684761312494878	-4.99	5.69e-07	2.12e-05	down
127858	Minor.Salivary.Gland-(Parotid.Gland+Submandibular.Gland)/2	Acinar_Cells	ADM	0.00284051075483613	-3.00238076898492	EPB41L1	0.0672817550633392	-1.24	1.2e-05	0.000202	down
127859	Minor.Salivary.Gland-(Parotid.Gland+Submandibular.Gland)/2	Acinar_Cells	ADM	0.00284051075483613	-3.00238076898492	FAM20A	0.0668371313677283	-1.29	0.00182	0.00886	down
127860	Minor.Salivary.Gland-(Parotid.Gland+Submandibular.Gland)/2	Acinar_Cells	ADM	0.00284051075483613	-3.00238076898492	FOS	0.069051274270017	-1.59	0.0131	0.0403	down
127861	Minor.Salivary.Gland-(Parotid.Gland+Submandibular.Gland)/2	Acinar_Cells	ADM	0.00284051075483613	-3.00238076898492	GAS1	0.0674811060938315	-1.7	0.00505	0.0194	down
127862	Minor.Salivary.Gland-(Parotid.Gland+Submandibular.Gland)/2	Acinar_Cells	ADM	0.00284051075483613	-3.00238076898492	GPR12	0.0696175587198392	-5.25	5.69e-08	3.57e-06	down
127863	Minor.Salivary.Gland-(Parotid.Gland+Submandibular.Gland)/2	Acinar_Cells	ADM	0.00284051075483613	-3.00238076898492	GRAMD1C	0.0669301237760676	-1.8	3.71e-05	0.000465	down
127864	Minor.Salivary.Gland-(Parotid.Gland+Submandibular.Gland)/2	Acinar_Cells	ADM	0.00284051075483613	-3.00238076898492	HOMER2	0.0674437650753336	-0.608	0.00512	0.0196	down
127865	Minor.Salivary.Gland-(Parotid.Gland+Submandibular.Gland)/2	Acinar_Cells	ADM	0.00284051075483613	-3.00238076898492	HSD11B2	0.0674673921052207	-2.07	0.00379	0.0156	down
127866	Minor.Salivary.Gland-(Parotid.Gland+Submandibular.Gland)/2	Acinar_Cells	ADM	0.00284051075483613	-3.00238076898492	HSPB8	0.0678607441705164	-3.01	5.4e-06	0.000113	down
127867	Minor.Salivary.Gland-(Parotid.Gland+Submandibular.Gland)/2	Acinar_Cells	ADM	0.00284051075483613	-3.00238076898492	KCNJ15	0.0674975708053521	-1.35	0.0163	0.0476	down
127868	Minor.Salivary.Gland-(Parotid.Gland+Submandibular.Gland)/2	Acinar_Cells	ADM	0.00284051075483613	-3.00238076898492	KLF15	0.0673872458014427	-1.64	3.32e-05	0.000426	down
127869	Minor.Salivary.Gland-(Parotid.Gland+Submandibular.Gland)/2	Acinar_Cells	ADM	0.00284051075483613	-3.00238076898492	KLK1	0.0679145979327898	-8.07	7.23e-08	4.1e-06	down
127870	Minor.Salivary.Gland-(Parotid.Gland+Submandibular.Gland)/2	Acinar_Cells	ADM	0.00284051075483613	-3.00238076898492	LDLRAD3	0.0674181558773014	-0.714	0.000276	0.00214	down
127871	Minor.Salivary.Gland-(Parotid.Gland+Submandibular.Gland)/2	Acinar_Cells	ADM	0.00284051075483613	-3.00238076898492	LPO	0.0693169514399621	-2.38	8.5e-07	2.78e-05	down
127872	Minor.Salivary.Gland-(Parotid.Gland+Submandibular.Gland)/2	Acinar_Cells	ADM	0.00284051075483613	-3.00238076898492	LYPD6B	0.0668614538766	-1.81	1.19e-05	2e-04	down
127873	Minor.Salivary.Gland-(Parotid.Gland+Submandibular.Gland)/2	Acinar_Cells	ADM	0.00284051075483613	-3.00238076898492	MAPK8IP2	0.0674575991770212	-1.94	2.81e-05	0.00038	down
127874	Minor.Salivary.Gland-(Parotid.Gland+Submandibular.Gland)/2	Acinar_Cells	ADM	0.00284051075483613	-3.00238076898492	PALM3	0.0668272605169525	-2.95	0.000613	0.00385	down
127875	Minor.Salivary.Gland-(Parotid.Gland+Submandibular.Gland)/2	Acinar_Cells	ADM	0.00284051075483613	-3.00238076898492	PAX9	0.067379624892521	-2.04	1.68e-07	7.97e-06	down
127876	Minor.Salivary.Gland-(Parotid.Gland+Submandibular.Gland)/2	Acinar_Cells	ADM	0.00284051075483613	-3.00238076898492	PCP2	0.0676008920243888	-1.36	0.00633	0.0231	down
127877	Minor.Salivary.Gland-(Parotid.Gland+Submandibular.Gland)/2	Acinar_Cells	ADM	0.00284051075483613	-3.00238076898492	PIK3C2G	0.0684190746215076	-4.26	9.51e-09	8.55e-07	down
127878	Minor.Salivary.Gland-(Parotid.Gland+Submandibular.Gland)/2	Acinar_Cells	ADM	0.00284051075483613	-3.00238076898492	PRELP	0.0680228336930054	-3.43	2.93e-06	6.87e-05	down
127879	Minor.Salivary.Gland-(Parotid.Gland+Submandibular.Gland)/2	Acinar_Cells	ADM	0.00284051075483613	-3.00238076898492	PRH2	0.0750919035113326	-21.8	1.36e-10	4.02e-08	down
127880	Minor.Salivary.Gland-(Parotid.Gland+Submandibular.Gland)/2	Acinar_Cells	ADM	0.00284051075483613	-3.00238076898492	RASD2	0.067192226437153	-1.67	0.00393	0.016	down
127881	Minor.Salivary.Gland-(Parotid.Gland+Submandibular.Gland)/2	Acinar_Cells	ADM	0.00284051075483613	-3.00238076898492	RBBP8NL	0.0679741044346459	-1.03	0.0029	0.0127	down
127882	Minor.Salivary.Gland-(Parotid.Gland+Submandibular.Gland)/2	Acinar_Cells	ADM	0.00284051075483613	-3.00238076898492	RERG	0.0673064033404328	-2.62	0.000358	0.0026	down
127883	Minor.Salivary.Gland-(Parotid.Gland+Submandibular.Gland)/2	Acinar_Cells	ADM	0.00284051075483613	-3.00238076898492	RGN	0.0685420112703327	-1.59	0.000853	0.00498	down
127884	Minor.Salivary.Gland-(Parotid.Gland+Submandibular.Gland)/2	Acinar_Cells	ADM	0.00284051075483613	-3.00238076898492	SCGN	0.0679286213207863	-3.92	2.01e-06	5.33e-05	down
127885	Minor.Salivary.Gland-(Parotid.Gland+Submandibular.Gland)/2	Acinar_Cells	ADM	0.00284051075483613	-3.00238076898492	SIX2	0.0670730261899114	-0.905	0.00209	0.00988	down
127886	Minor.Salivary.Gland-(Parotid.Gland+Submandibular.Gland)/2	Acinar_Cells	ADM	0.00284051075483613	-3.00238076898492	SLC9A7	0.067532565309733	-0.723	0.006	0.0222	down
127887	Minor.Salivary.Gland-(Parotid.Gland+Submandibular.Gland)/2	Acinar_Cells	ADM	0.00284051075483613	-3.00238076898492	SP140L	0.0684708486413209	-0.735	0.00224	0.0104	down
127888	Minor.Salivary.Gland-(Parotid.Gland+Submandibular.Gland)/2	Acinar_Cells	ADM	0.00284051075483613	-3.00238076898492	SPNS2	0.0671918165885256	-1.44	0.00145	0.00745	down
127889	Minor.Salivary.Gland-(Parotid.Gland+Submandibular.Gland)/2	Acinar_Cells	ADM	0.00284051075483613	-3.00238076898492	TAS2R14	0.0715862280182559	-1.1	0.0111	0.0355	down
127890	Minor.Salivary.Gland-(Parotid.Gland+Submandibular.Gland)/2	Acinar_Cells	ADM	0.00284051075483613	-3.00238076898492	TLN2	0.0677894703632256	-1.1	0.000378	0.00269	down
127891	Minor.Salivary.Gland-(Parotid.Gland+Submandibular.Gland)/2	Acinar_Cells	ADM	0.00284051075483613	-3.00238076898492	TMEM132B	0.0677712165668336	-1.83	1.64e-05	0.000253	down
127892	Minor.Salivary.Gland-(Parotid.Gland+Submandibular.Gland)/2	Acinar_Cells	ADM	0.00284051075483613	-3.00238076898492	TRPV6	0.0680616799359145	-2.69	2.43e-07	1.06e-05	down
127893	Minor.Salivary.Gland-(Parotid.Gland+Submandibular.Gland)/2	Acinar_Cells	ADM2	0.0123957920312797	0.524985776940859	ANGPTL4	0.0048698536982471	-3.38	5.64e-06	0.000116	down
127894	Minor.Salivary.Gland-(Parotid.Gland+Submandibular.Gland)/2	Acinar_Cells	ADM2	0.0123957920312797	0.524985776940859	BCL3	0.00433365722244185	-1	0.000597	0.00377	down
127895	Minor.Salivary.Gland-(Parotid.Gland+Submandibular.Gland)/2	Acinar_Cells	ADM2	0.0123957920312797	0.524985776940859	BCL6	0.00606095670665909	-1.77	0.00142	0.00737	down
127896	Minor.Salivary.Gland-(Parotid.Gland+Submandibular.Gland)/2	Acinar_Cells	ADM2	0.0123957920312797	0.524985776940859	BHLHE40	0.00485481023634696	-3.01	6.1e-07	2.19e-05	down
127897	Minor.Salivary.Gland-(Parotid.Gland+Submandibular.Gland)/2	Acinar_Cells	ADM2	0.0123957920312797	0.524985776940859	BIRC3	0.00475560043546146	-3.22	5.43e-07	2.04e-05	down
127898	Minor.Salivary.Gland-(Parotid.Gland+Submandibular.Gland)/2	Acinar_Cells	ADM2	0.0123957920312797	0.524985776940859	BRCA1	0.00664188882200498	-0.968	0.0135	0.041	down
127899	Minor.Salivary.Gland-(Parotid.Gland+Submandibular.Gland)/2	Acinar_Cells	ADM2	0.0123957920312797	0.524985776940859	CCND1	0.0108673798125484	-1.1	0.00338	0.0143	down
127900	Minor.Salivary.Gland-(Parotid.Gland+Submandibular.Gland)/2	Acinar_Cells	ADM2	0.0123957920312797	0.524985776940859	CCND3	0.00423321837910806	-0.976	0.000206	0.00171	down
127901	Minor.Salivary.Gland-(Parotid.Gland+Submandibular.Gland)/2	Acinar_Cells	ADM2	0.0123957920312797	0.524985776940859	CD44	0.00433216014278962	-0.83	0.000168	0.00146	down
127902	Minor.Salivary.Gland-(Parotid.Gland+Submandibular.Gland)/2	Acinar_Cells	ADM2	0.0123957920312797	0.524985776940859	CDK4	0.00410707521511267	-0.792	3.87e-05	0.000478	down
127903	Minor.Salivary.Gland-(Parotid.Gland+Submandibular.Gland)/2	Acinar_Cells	ADM2	0.0123957920312797	0.524985776940859	CDKN1A	0.0117874653410275	-1.46	0.00946	0.0314	down
127904	Minor.Salivary.Gland-(Parotid.Gland+Submandibular.Gland)/2	Acinar_Cells	ADM2	0.0123957920312797	0.524985776940859	CISH	0.0037448409540168	-2.51	1.54e-07	7.37e-06	down
127905	Minor.Salivary.Gland-(Parotid.Gland+Submandibular.Gland)/2	Acinar_Cells	ADM2	0.0123957920312797	0.524985776940859	CITED2	0.00517560321017012	-1.37	0.000333	0.00247	down
127906	Minor.Salivary.Gland-(Parotid.Gland+Submandibular.Gland)/2	Acinar_Cells	ADM2	0.0123957920312797	0.524985776940859	CREM	0.00408276693603351	-0.818	0.00117	0.00631	down
127907	Minor.Salivary.Gland-(Parotid.Gland+Submandibular.Gland)/2	Acinar_Cells	ADM2	0.0123957920312797	0.524985776940859	CXCR4	0.00573833616621766	-2.22	0.000464	0.00313	down
127908	Minor.Salivary.Gland-(Parotid.Gland+Submandibular.Gland)/2	Acinar_Cells	ADM2	0.0123957920312797	0.524985776940859	DHRS3	0.00450204608971568	-0.881	0.015	0.0448	down
127909	Minor.Salivary.Gland-(Parotid.Gland+Submandibular.Gland)/2	Acinar_Cells	ADM2	0.0123957920312797	0.524985776940859	EDN1	0.00576292809287586	-2.61	3.82e-06	8.44e-05	down
127910	Minor.Salivary.Gland-(Parotid.Gland+Submandibular.Gland)/2	Acinar_Cells	ADM2	0.0123957920312797	0.524985776940859	EIF4EBP1	0.00440131605014192	-2.45	2.02e-08	1.57e-06	down
127911	Minor.Salivary.Gland-(Parotid.Gland+Submandibular.Gland)/2	Acinar_Cells	ADM2	0.0123957920312797	0.524985776940859	EPHA2	0.00431720799249399	-2	3.02e-08	2.21e-06	down
127912	Minor.Salivary.Gland-(Parotid.Gland+Submandibular.Gland)/2	Acinar_Cells	ADM2	0.0123957920312797	0.524985776940859	ETFB	0.00395833643126508	-0.793	0.00285	0.0126	down
127913	Minor.Salivary.Gland-(Parotid.Gland+Submandibular.Gland)/2	Acinar_Cells	ADM2	0.0123957920312797	0.524985776940859	FOS	0.00935252936641946	-1.59	0.0131	0.0403	down
127914	Minor.Salivary.Gland-(Parotid.Gland+Submandibular.Gland)/2	Acinar_Cells	ADM2	0.0123957920312797	0.524985776940859	FOSL2	0.00387974720977941	-0.878	0.00203	0.00967	down
127915	Minor.Salivary.Gland-(Parotid.Gland+Submandibular.Gland)/2	Acinar_Cells	ADM2	0.0123957920312797	0.524985776940859	GADD45B	0.00478686984854111	-3.09	1.08e-05	0.000187	down
127916	Minor.Salivary.Gland-(Parotid.Gland+Submandibular.Gland)/2	Acinar_Cells	ADM2	0.0123957920312797	0.524985776940859	GADD45G	0.00424483282040895	-1.36	0.000788	0.00467	down
127917	Minor.Salivary.Gland-(Parotid.Gland+Submandibular.Gland)/2	Acinar_Cells	ADM2	0.0123957920312797	0.524985776940859	HSPB8	0.00374375799532574	-3.01	5.4e-06	0.000113	down
127918	Minor.Salivary.Gland-(Parotid.Gland+Submandibular.Gland)/2	Acinar_Cells	ADM2	0.0123957920312797	0.524985776940859	ICAM1	0.00632066313540558	-2.32	0.00446	0.0176	down
127919	Minor.Salivary.Gland-(Parotid.Gland+Submandibular.Gland)/2	Acinar_Cells	ADM2	0.0123957920312797	0.524985776940859	IER3	0.0060765498914732	-2.11	0.000172	0.00148	down
127920	Minor.Salivary.Gland-(Parotid.Gland+Submandibular.Gland)/2	Acinar_Cells	ADM2	0.0123957920312797	0.524985776940859	KLF10	0.00386521709902553	-4.38	7.18e-10	1.3e-07	down
127921	Minor.Salivary.Gland-(Parotid.Gland+Submandibular.Gland)/2	Acinar_Cells	ADM2	0.0123957920312797	0.524985776940859	MGP	0.00378944619280638	-4.61	1.87e-08	1.47e-06	down
127922	Minor.Salivary.Gland-(Parotid.Gland+Submandibular.Gland)/2	Acinar_Cells	ADM2	0.0123957920312797	0.524985776940859	MIA2	0.00395865672963927	-0.677	0.00019	0.0016	down
127923	Minor.Salivary.Gland-(Parotid.Gland+Submandibular.Gland)/2	Acinar_Cells	ADM2	0.0123957920312797	0.524985776940859	MYC	0.012500306978273	-3.56	7.73e-09	7.48e-07	down
127924	Minor.Salivary.Gland-(Parotid.Gland+Submandibular.Gland)/2	Acinar_Cells	ADM2	0.0123957920312797	0.524985776940859	NFIL3	0.0039368980544178	-1.65	0.00295	0.0129	down
127925	Minor.Salivary.Gland-(Parotid.Gland+Submandibular.Gland)/2	Acinar_Cells	ADM2	0.0123957920312797	0.524985776940859	NFKBIA	0.00532625452328206	-1.37	0.00504	0.0193	down
127926	Minor.Salivary.Gland-(Parotid.Gland+Submandibular.Gland)/2	Acinar_Cells	ADM2	0.0123957920312797	0.524985776940859	NR3C1	0.00389108427448727	-0.76	0.000178	0.00153	down
127927	Minor.Salivary.Gland-(Parotid.Gland+Submandibular.Gland)/2	Acinar_Cells	ADM2	0.0123957920312797	0.524985776940859	OPTN	0.00380164814118877	-1.78	2.31e-06	5.89e-05	down
127928	Minor.Salivary.Gland-(Parotid.Gland+Submandibular.Gland)/2	Acinar_Cells	ADM2	0.0123957920312797	0.524985776940859	PALM2AKAP2	0.00385127351914957	-2.94	1.28e-07	6.36e-06	down
127929	Minor.Salivary.Gland-(Parotid.Gland+Submandibular.Gland)/2	Acinar_Cells	ADM2	0.0123957920312797	0.524985776940859	PIM1	0.00505020996832801	-1.18	0.0118	0.0371	down
127930	Minor.Salivary.Gland-(Parotid.Gland+Submandibular.Gland)/2	Acinar_Cells	ADM2	0.0123957920312797	0.524985776940859	PPARGC1A	0.00449072624727585	-0.954	0.000723	0.00437	down
127931	Minor.Salivary.Gland-(Parotid.Gland+Submandibular.Gland)/2	Acinar_Cells	ADM2	0.0123957920312797	0.524985776940859	PTEN	0.00432259875218874	-1.1	6.69e-08	3.92e-06	down
127932	Minor.Salivary.Gland-(Parotid.Gland+Submandibular.Gland)/2	Acinar_Cells	ADM2	0.0123957920312797	0.524985776940859	RCAN1	0.00373909019281994	-1.11	0.00111	0.00608	down
127933	Minor.Salivary.Gland-(Parotid.Gland+Submandibular.Gland)/2	Acinar_Cells	ADM2	0.0123957920312797	0.524985776940859	SMAD3	0.00405402142714216	-1.36	0.000549	0.00355	down
127934	Minor.Salivary.Gland-(Parotid.Gland+Submandibular.Gland)/2	Acinar_Cells	ADM2	0.0123957920312797	0.524985776940859	SOCS2	0.00464811616656352	-1.39	0.000239	0.00191	down
127935	Minor.Salivary.Gland-(Parotid.Gland+Submandibular.Gland)/2	Acinar_Cells	ADM2	0.0123957920312797	0.524985776940859	STAT5A	0.00381838525684381	-1.18	6.63e-05	0.000719	down
127936	Minor.Salivary.Gland-(Parotid.Gland+Submandibular.Gland)/2	Acinar_Cells	ADM2	0.0123957920312797	0.524985776940859	TGIF1	0.00454036750789136	-0.673	0.007	0.0248	down
127937	Minor.Salivary.Gland-(Parotid.Gland+Submandibular.Gland)/2	Acinar_Cells	ADM2	0.0123957920312797	0.524985776940859	THBS1	0.00543770492785878	-1.87	0.000888	0.00513	down
127938	Minor.Salivary.Gland-(Parotid.Gland+Submandibular.Gland)/2	Acinar_Cells	ADM2	0.0123957920312797	0.524985776940859	TM4SF1	0.00396590357841075	-0.929	0.00629	0.0231	down
127939	Minor.Salivary.Gland-(Parotid.Gland+Submandibular.Gland)/2	Acinar_Cells	ADM2	0.0123957920312797	0.524985776940859	TRIB1	0.0046615642799738	-1.12	0.0138	0.0419	down
127940	Minor.Salivary.Gland-(Parotid.Gland+Submandibular.Gland)/2	Acinar_Cells	ADM2	0.0123957920312797	0.524985776940859	TRIB3	0.00379885218893111	-1.24	1.62e-05	0.000252	down
127941	Minor.Salivary.Gland-(Parotid.Gland+Submandibular.Gland)/2	Acinar_Cells	ADM2	0.0123957920312797	0.524985776940859	TSC22D3	0.00396335583375675	-1.86	4.78e-06	0.000102	down
127942	Minor.Salivary.Gland-(Parotid.Gland+Submandibular.Gland)/2	Acinar_Cells	ADM2	0.0123957920312797	0.524985776940859	ZFP36	0.00402681987360718	-1.75	0.00858	0.029	down
127943	Minor.Salivary.Gland-(Parotid.Gland+Submandibular.Gland)/2	Acinar_Cells	AGRN	0.0110143260367246	0.015012622561733	ANGPTL4	0.00742467709761803	-3.38	5.64e-06	0.000116	down
127944	Minor.Salivary.Gland-(Parotid.Gland+Submandibular.Gland)/2	Acinar_Cells	AGRN	0.0110143260367246	0.015012622561733	BCL3	0.00639286002173934	-1	0.000597	0.00377	down
127945	Minor.Salivary.Gland-(Parotid.Gland+Submandibular.Gland)/2	Acinar_Cells	AGRN	0.0110143260367246	0.015012622561733	BCL6	0.00945775486751209	-1.77	0.00142	0.00737	down
127946	Minor.Salivary.Gland-(Parotid.Gland+Submandibular.Gland)/2	Acinar_Cells	AGRN	0.0110143260367246	0.015012622561733	BHLHE40	0.00884062266279442	-3.01	6.1e-07	2.19e-05	down
127947	Minor.Salivary.Gland-(Parotid.Gland+Submandibular.Gland)/2	Acinar_Cells	AGRN	0.0110143260367246	0.015012622561733	BIRC3	0.00754594526026441	-3.22	5.43e-07	2.04e-05	down
127948	Minor.Salivary.Gland-(Parotid.Gland+Submandibular.Gland)/2	Acinar_Cells	AGRN	0.0110143260367246	0.015012622561733	BRCA1	0.00999235837904297	-0.968	0.0135	0.041	down
127949	Minor.Salivary.Gland-(Parotid.Gland+Submandibular.Gland)/2	Acinar_Cells	AGRN	0.0110143260367246	0.015012622561733	CCND1	0.0178209425922612	-1.1	0.00338	0.0143	down
127950	Minor.Salivary.Gland-(Parotid.Gland+Submandibular.Gland)/2	Acinar_Cells	AGRN	0.0110143260367246	0.015012622561733	CCND3	0.00737000728984584	-0.976	0.000206	0.00171	down
127951	Minor.Salivary.Gland-(Parotid.Gland+Submandibular.Gland)/2	Acinar_Cells	AGRN	0.0110143260367246	0.015012622561733	CD44	0.00698373406952186	-0.83	0.000168	0.00146	down
127952	Minor.Salivary.Gland-(Parotid.Gland+Submandibular.Gland)/2	Acinar_Cells	AGRN	0.0110143260367246	0.015012622561733	CD55	0.00620834115476929	-2.02	5.86e-05	0.000658	down
127953	Minor.Salivary.Gland-(Parotid.Gland+Submandibular.Gland)/2	Acinar_Cells	AGRN	0.0110143260367246	0.015012622561733	CDK4	0.00745601459312174	-0.792	3.87e-05	0.000478	down
127954	Minor.Salivary.Gland-(Parotid.Gland+Submandibular.Gland)/2	Acinar_Cells	AGRN	0.0110143260367246	0.015012622561733	CDKN1A	0.0188572105732176	-1.46	0.00946	0.0314	down
127955	Minor.Salivary.Gland-(Parotid.Gland+Submandibular.Gland)/2	Acinar_Cells	AGRN	0.0110143260367246	0.015012622561733	CEBPD	0.00607432047611135	-1.8	0.00214	0.01	down
127956	Minor.Salivary.Gland-(Parotid.Gland+Submandibular.Gland)/2	Acinar_Cells	AGRN	0.0110143260367246	0.015012622561733	CISH	0.00709196990405578	-2.51	1.54e-07	7.37e-06	down
127957	Minor.Salivary.Gland-(Parotid.Gland+Submandibular.Gland)/2	Acinar_Cells	AGRN	0.0110143260367246	0.015012622561733	CITED2	0.00843058842560738	-1.37	0.000333	0.00247	down
127958	Minor.Salivary.Gland-(Parotid.Gland+Submandibular.Gland)/2	Acinar_Cells	AGRN	0.0110143260367246	0.015012622561733	CXCR4	0.00902113570544179	-2.22	0.000464	0.00313	down
127959	Minor.Salivary.Gland-(Parotid.Gland+Submandibular.Gland)/2	Acinar_Cells	AGRN	0.0110143260367246	0.015012622561733	DHRS3	0.00707974522745624	-0.881	0.015	0.0448	down
127960	Minor.Salivary.Gland-(Parotid.Gland+Submandibular.Gland)/2	Acinar_Cells	AGRN	0.0110143260367246	0.015012622561733	EDN1	0.00907236402972092	-2.61	3.82e-06	8.44e-05	down
127961	Minor.Salivary.Gland-(Parotid.Gland+Submandibular.Gland)/2	Acinar_Cells	AGRN	0.0110143260367246	0.015012622561733	EPHA2	0.00714734687577139	-2	3.02e-08	2.21e-06	down
127962	Minor.Salivary.Gland-(Parotid.Gland+Submandibular.Gland)/2	Acinar_Cells	AGRN	0.0110143260367246	0.015012622561733	ETFB	0.0068124395577726	-0.793	0.00285	0.0126	down
127963	Minor.Salivary.Gland-(Parotid.Gland+Submandibular.Gland)/2	Acinar_Cells	AGRN	0.0110143260367246	0.015012622561733	FKBP5	0.00634430610814864	-5.06	4.21e-09	4.9e-07	down
127964	Minor.Salivary.Gland-(Parotid.Gland+Submandibular.Gland)/2	Acinar_Cells	AGRN	0.0110143260367246	0.015012622561733	FOS	0.0689136190420968	-1.59	0.0131	0.0403	down
127965	Minor.Salivary.Gland-(Parotid.Gland+Submandibular.Gland)/2	Acinar_Cells	AGRN	0.0110143260367246	0.015012622561733	FOSL2	0.00634735146548617	-0.878	0.00203	0.00967	down
127966	Minor.Salivary.Gland-(Parotid.Gland+Submandibular.Gland)/2	Acinar_Cells	AGRN	0.0110143260367246	0.015012622561733	GADD45B	0.00774758485799403	-3.09	1.08e-05	0.000187	down
127967	Minor.Salivary.Gland-(Parotid.Gland+Submandibular.Gland)/2	Acinar_Cells	AGRN	0.0110143260367246	0.015012622561733	GADD45G	0.00714491875021602	-1.36	0.000788	0.00467	down
127968	Minor.Salivary.Gland-(Parotid.Gland+Submandibular.Gland)/2	Acinar_Cells	AGRN	0.0110143260367246	0.015012622561733	ICAM1	0.00987968278235599	-2.32	0.00446	0.0176	down
127969	Minor.Salivary.Gland-(Parotid.Gland+Submandibular.Gland)/2	Acinar_Cells	AGRN	0.0110143260367246	0.015012622561733	IER3	0.00931158559825519	-2.11	0.000172	0.00148	down
127970	Minor.Salivary.Gland-(Parotid.Gland+Submandibular.Gland)/2	Acinar_Cells	AGRN	0.0110143260367246	0.015012622561733	KLF10	0.00619971491164804	-4.38	7.18e-10	1.3e-07	down
127971	Minor.Salivary.Gland-(Parotid.Gland+Submandibular.Gland)/2	Acinar_Cells	AGRN	0.0110143260367246	0.015012622561733	LDHA	0.00610334866479158	-1.02	1.29e-05	0.000213	down
127972	Minor.Salivary.Gland-(Parotid.Gland+Submandibular.Gland)/2	Acinar_Cells	AGRN	0.0110143260367246	0.015012622561733	MGP	0.00608966624935001	-4.61	1.87e-08	1.47e-06	down
127973	Minor.Salivary.Gland-(Parotid.Gland+Submandibular.Gland)/2	Acinar_Cells	AGRN	0.0110143260367246	0.015012622561733	MIA2	0.00646170697044299	-0.677	0.00019	0.0016	down
127974	Minor.Salivary.Gland-(Parotid.Gland+Submandibular.Gland)/2	Acinar_Cells	AGRN	0.0110143260367246	0.015012622561733	MYC	0.0184378294392327	-3.56	7.73e-09	7.48e-07	down
127975	Minor.Salivary.Gland-(Parotid.Gland+Submandibular.Gland)/2	Acinar_Cells	AGRN	0.0110143260367246	0.015012622561733	NFIL3	0.00630154987095412	-1.65	0.00295	0.0129	down
127976	Minor.Salivary.Gland-(Parotid.Gland+Submandibular.Gland)/2	Acinar_Cells	AGRN	0.0110143260367246	0.015012622561733	NFKBIA	0.0088092893941424	-1.37	0.00504	0.0193	down
127977	Minor.Salivary.Gland-(Parotid.Gland+Submandibular.Gland)/2	Acinar_Cells	AGRN	0.0110143260367246	0.015012622561733	NR3C1	0.00606628242354811	-0.76	0.000178	0.00153	down
127978	Minor.Salivary.Gland-(Parotid.Gland+Submandibular.Gland)/2	Acinar_Cells	AGRN	0.0110143260367246	0.015012622561733	OPTN	0.00617179812937362	-1.78	2.31e-06	5.89e-05	down
127979	Minor.Salivary.Gland-(Parotid.Gland+Submandibular.Gland)/2	Acinar_Cells	AGRN	0.0110143260367246	0.015012622561733	PIM1	0.00824941974132221	-1.18	0.0118	0.0371	down
127980	Minor.Salivary.Gland-(Parotid.Gland+Submandibular.Gland)/2	Acinar_Cells	AGRN	0.0110143260367246	0.015012622561733	PPARGC1A	0.00689139107804976	-0.954	0.000723	0.00437	down
127981	Minor.Salivary.Gland-(Parotid.Gland+Submandibular.Gland)/2	Acinar_Cells	AGRN	0.0110143260367246	0.015012622561733	PTEN	0.00835671024284401	-1.1	6.69e-08	3.92e-06	down
127982	Minor.Salivary.Gland-(Parotid.Gland+Submandibular.Gland)/2	Acinar_Cells	AGRN	0.0110143260367246	0.015012622561733	SMAD3	0.00680500215085423	-1.36	0.000549	0.00355	down
127983	Minor.Salivary.Gland-(Parotid.Gland+Submandibular.Gland)/2	Acinar_Cells	AGRN	0.0110143260367246	0.015012622561733	SOCS2	0.00710788619695803	-1.39	0.000239	0.00191	down
127984	Minor.Salivary.Gland-(Parotid.Gland+Submandibular.Gland)/2	Acinar_Cells	AGRN	0.0110143260367246	0.015012622561733	TGFB2	0.00607315098993106	-1.4	0.0124	0.0385	down
127985	Minor.Salivary.Gland-(Parotid.Gland+Submandibular.Gland)/2	Acinar_Cells	AGRN	0.0110143260367246	0.015012622561733	TGIF1	0.00779328625966983	-0.673	0.007	0.0248	down
127986	Minor.Salivary.Gland-(Parotid.Gland+Submandibular.Gland)/2	Acinar_Cells	AGRN	0.0110143260367246	0.015012622561733	THBS1	0.00881589635789546	-1.87	0.000888	0.00513	down
127987	Minor.Salivary.Gland-(Parotid.Gland+Submandibular.Gland)/2	Acinar_Cells	AGRN	0.0110143260367246	0.015012622561733	TM4SF1	0.00612134197689369	-0.929	0.00629	0.0231	down
127988	Minor.Salivary.Gland-(Parotid.Gland+Submandibular.Gland)/2	Acinar_Cells	AGRN	0.0110143260367246	0.015012622561733	TRIB1	0.00789921033756609	-1.12	0.0138	0.0419	down
127989	Minor.Salivary.Gland-(Parotid.Gland+Submandibular.Gland)/2	Acinar_Cells	AGRN	0.0110143260367246	0.015012622561733	TRIB3	0.00612005491340539	-1.24	1.62e-05	0.000252	down
127990	Minor.Salivary.Gland-(Parotid.Gland+Submandibular.Gland)/2	Acinar_Cells	AGRN	0.0110143260367246	0.015012622561733	YARS1	0.00642017969368958	-0.863	0.00509	0.0195	down
127991	Minor.Salivary.Gland-(Parotid.Gland+Submandibular.Gland)/2	Acinar_Cells	AGRN	0.0110143260367246	0.015012622561733	ZFP36	0.00730638399261455	-1.75	0.00858	0.029	down
127992	Minor.Salivary.Gland-(Parotid.Gland+Submandibular.Gland)/2	Acinar_Cells	AGRP	0.00924741738898852	-0.637248077402827	ABCG2	0.00740325468240524	-2.73	0.00108	0.00594	down
127993	Minor.Salivary.Gland-(Parotid.Gland+Submandibular.Gland)/2	Acinar_Cells	AGRP	0.00924741738898852	-0.637248077402827	BCL6	0.0107398329277799	-1.77	0.00142	0.00737	down
127994	Minor.Salivary.Gland-(Parotid.Gland+Submandibular.Gland)/2	Acinar_Cells	AGRP	0.00924741738898852	-0.637248077402827	BHLHE40	0.0105834823859929	-3.01	6.1e-07	2.19e-05	down
127995	Minor.Salivary.Gland-(Parotid.Gland+Submandibular.Gland)/2	Acinar_Cells	AGRP	0.00924741738898852	-0.637248077402827	BIRC3	0.00854886685043325	-3.22	5.43e-07	2.04e-05	down
127996	Minor.Salivary.Gland-(Parotid.Gland+Submandibular.Gland)/2	Acinar_Cells	AGRP	0.00924741738898852	-0.637248077402827	BRCA1	0.0102581306441122	-0.968	0.0135	0.041	down
127997	Minor.Salivary.Gland-(Parotid.Gland+Submandibular.Gland)/2	Acinar_Cells	AGRP	0.00924741738898852	-0.637248077402827	CABLES1	0.00735136357002695	-0.864	0.00604	0.0223	down
127998	Minor.Salivary.Gland-(Parotid.Gland+Submandibular.Gland)/2	Acinar_Cells	AGRP	0.00924741738898852	-0.637248077402827	CALD1	0.00695123619025663	-0.962	0.00478	0.0186	down
127999	Minor.Salivary.Gland-(Parotid.Gland+Submandibular.Gland)/2	Acinar_Cells	AGRP	0.00924741738898852	-0.637248077402827	CCND1	0.0191494359566611	-1.1	0.00338	0.0143	down
128000	Minor.Salivary.Gland-(Parotid.Gland+Submandibular.Gland)/2	Acinar_Cells	AGRP	0.00924741738898852	-0.637248077402827	CCND3	0.00787978634401676	-0.976	0.000206	0.00171	down
128001	Minor.Salivary.Gland-(Parotid.Gland+Submandibular.Gland)/2	Acinar_Cells	AGRP	0.00924741738898852	-0.637248077402827	CD55	0.00789205050628638	-2.02	5.86e-05	0.000658	down
128002	Minor.Salivary.Gland-(Parotid.Gland+Submandibular.Gland)/2	Acinar_Cells	AGRP	0.00924741738898852	-0.637248077402827	CDKN1A	0.0186514060546439	-1.46	0.00946	0.0314	down
128003	Minor.Salivary.Gland-(Parotid.Gland+Submandibular.Gland)/2	Acinar_Cells	AGRP	0.00924741738898852	-0.637248077402827	CEBPD	0.00714064898686781	-1.8	0.00214	0.01	down
128004	Minor.Salivary.Gland-(Parotid.Gland+Submandibular.Gland)/2	Acinar_Cells	AGRP	0.00924741738898852	-0.637248077402827	CHST1	0.00712720208688718	-4.12	2.27e-07	1.01e-05	down
128005	Minor.Salivary.Gland-(Parotid.Gland+Submandibular.Gland)/2	Acinar_Cells	AGRP	0.00924741738898852	-0.637248077402827	CITED2	0.0108599735665309	-1.37	0.000333	0.00247	down
128006	Minor.Salivary.Gland-(Parotid.Gland+Submandibular.Gland)/2	Acinar_Cells	AGRP	0.00924741738898852	-0.637248077402827	CREM	0.00904403379500056	-0.818	0.00117	0.00631	down
128007	Minor.Salivary.Gland-(Parotid.Gland+Submandibular.Gland)/2	Acinar_Cells	AGRP	0.00924741738898852	-0.637248077402827	CXCR4	0.0118055033841937	-2.22	0.000464	0.00313	down
128008	Minor.Salivary.Gland-(Parotid.Gland+Submandibular.Gland)/2	Acinar_Cells	AGRP	0.00924741738898852	-0.637248077402827	EDN1	0.0115951948151982	-2.61	3.82e-06	8.44e-05	down
128009	Minor.Salivary.Gland-(Parotid.Gland+Submandibular.Gland)/2	Acinar_Cells	AGRP	0.00924741738898852	-0.637248077402827	ELL2	0.00739233838454216	-1.35	0.000102	0.000995	down
128010	Minor.Salivary.Gland-(Parotid.Gland+Submandibular.Gland)/2	Acinar_Cells	AGRP	0.00924741738898852	-0.637248077402827	ERRFI1	0.00777490665965657	-1.17	0.00203	0.00965	down
128011	Minor.Salivary.Gland-(Parotid.Gland+Submandibular.Gland)/2	Acinar_Cells	AGRP	0.00924741738898852	-0.637248077402827	FKBP5	0.00818821465082727	-5.06	4.21e-09	4.9e-07	down
128012	Minor.Salivary.Gland-(Parotid.Gland+Submandibular.Gland)/2	Acinar_Cells	AGRP	0.00924741738898852	-0.637248077402827	FOS	0.0120078237000173	-1.59	0.0131	0.0403	down
128013	Minor.Salivary.Gland-(Parotid.Gland+Submandibular.Gland)/2	Acinar_Cells	AGRP	0.00924741738898852	-0.637248077402827	GLRX	0.00733358883047718	-0.519	0.0105	0.034	down
128014	Minor.Salivary.Gland-(Parotid.Gland+Submandibular.Gland)/2	Acinar_Cells	AGRP	0.00924741738898852	-0.637248077402827	H4C3	0.00710657090786991	-1.73	1.4e-05	0.000225	down
128015	Minor.Salivary.Gland-(Parotid.Gland+Submandibular.Gland)/2	Acinar_Cells	AGRP	0.00924741738898852	-0.637248077402827	ICAM1	0.0104509077135511	-2.32	0.00446	0.0176	down
128016	Minor.Salivary.Gland-(Parotid.Gland+Submandibular.Gland)/2	Acinar_Cells	AGRP	0.00924741738898852	-0.637248077402827	IER3	0.0105528607286226	-2.11	0.000172	0.00148	down
128017	Minor.Salivary.Gland-(Parotid.Gland+Submandibular.Gland)/2	Acinar_Cells	AGRP	0.00924741738898852	-0.637248077402827	KAT2B	0.00842854384160162	-0.736	0.01	0.0327	down
128018	Minor.Salivary.Gland-(Parotid.Gland+Submandibular.Gland)/2	Acinar_Cells	AGRP	0.00924741738898852	-0.637248077402827	MAN1A1	0.00702492389988243	-3.62	2.66e-09	3.79e-07	down
128019	Minor.Salivary.Gland-(Parotid.Gland+Submandibular.Gland)/2	Acinar_Cells	AGRP	0.00924741738898852	-0.637248077402827	MAP3K20	0.00700036075846376	-0.963	0.00109	0.00598	down
128020	Minor.Salivary.Gland-(Parotid.Gland+Submandibular.Gland)/2	Acinar_Cells	AGRP	0.00924741738898852	-0.637248077402827	MBNL1	0.00697568107345112	-0.7	0.00227	0.0105	down
128021	Minor.Salivary.Gland-(Parotid.Gland+Submandibular.Gland)/2	Acinar_Cells	AGRP	0.00924741738898852	-0.637248077402827	MEIS2	0.00694684614161318	-0.767	0.0108	0.0346	down
128022	Minor.Salivary.Gland-(Parotid.Gland+Submandibular.Gland)/2	Acinar_Cells	AGRP	0.00924741738898852	-0.637248077402827	MGP	0.00754685094212577	-4.61	1.87e-08	1.47e-06	down
128023	Minor.Salivary.Gland-(Parotid.Gland+Submandibular.Gland)/2	Acinar_Cells	AGRP	0.00924741738898852	-0.637248077402827	MYC	0.0146803405579576	-3.56	7.73e-09	7.48e-07	down
128024	Minor.Salivary.Gland-(Parotid.Gland+Submandibular.Gland)/2	Acinar_Cells	AGRP	0.00924741738898852	-0.637248077402827	NFKBIA	0.0084515185316436	-1.37	0.00504	0.0193	down
128025	Minor.Salivary.Gland-(Parotid.Gland+Submandibular.Gland)/2	Acinar_Cells	AGRP	0.00924741738898852	-0.637248077402827	NR3C1	0.00760258355190013	-0.76	0.000178	0.00153	down
128026	Minor.Salivary.Gland-(Parotid.Gland+Submandibular.Gland)/2	Acinar_Cells	AGRP	0.00924741738898852	-0.637248077402827	NUPR1	0.00719816455887849	-0.998	0.00261	0.0117	down
128027	Minor.Salivary.Gland-(Parotid.Gland+Submandibular.Gland)/2	Acinar_Cells	AGRP	0.00924741738898852	-0.637248077402827	OPTN	0.00730791262653383	-1.78	2.31e-06	5.89e-05	down
128028	Minor.Salivary.Gland-(Parotid.Gland+Submandibular.Gland)/2	Acinar_Cells	AGRP	0.00924741738898852	-0.637248077402827	PALM2AKAP2	0.00845411268687366	-2.94	1.28e-07	6.36e-06	down
128029	Minor.Salivary.Gland-(Parotid.Gland+Submandibular.Gland)/2	Acinar_Cells	AGRP	0.00924741738898852	-0.637248077402827	PDGFA	0.00774907118727958	-1.89	1.77e-05	0.000267	down
128030	Minor.Salivary.Gland-(Parotid.Gland+Submandibular.Gland)/2	Acinar_Cells	AGRP	0.00924741738898852	-0.637248077402827	PDK4	0.00828965644208755	-4.11	2.36e-06	5.94e-05	down
128031	Minor.Salivary.Gland-(Parotid.Gland+Submandibular.Gland)/2	Acinar_Cells	AGRP	0.00924741738898852	-0.637248077402827	PIM1	0.00856708226244906	-1.18	0.0118	0.0371	down
128032	Minor.Salivary.Gland-(Parotid.Gland+Submandibular.Gland)/2	Acinar_Cells	AGRP	0.00924741738898852	-0.637248077402827	PLK2	0.00778995479729767	-2.16	0.000521	0.00341	down
128033	Minor.Salivary.Gland-(Parotid.Gland+Submandibular.Gland)/2	Acinar_Cells	AGRP	0.00924741738898852	-0.637248077402827	PPARGC1A	0.00778203006494954	-0.954	0.000723	0.00437	down
128034	Minor.Salivary.Gland-(Parotid.Gland+Submandibular.Gland)/2	Acinar_Cells	AGRP	0.00924741738898852	-0.637248077402827	SLC3A2	0.00821804012857593	-1.1	0.000741	0.00445	down
128035	Minor.Salivary.Gland-(Parotid.Gland+Submandibular.Gland)/2	Acinar_Cells	AGRP	0.00924741738898852	-0.637248077402827	SOCS2	0.0087118993932623	-1.39	0.000239	0.00191	down
128036	Minor.Salivary.Gland-(Parotid.Gland+Submandibular.Gland)/2	Acinar_Cells	AGRP	0.00924741738898852	-0.637248077402827	TGIF1	0.00817405119412308	-0.673	0.007	0.0248	down
128037	Minor.Salivary.Gland-(Parotid.Gland+Submandibular.Gland)/2	Acinar_Cells	AGRP	0.00924741738898852	-0.637248077402827	THBS1	0.0104252627129941	-1.87	0.000888	0.00513	down
128038	Minor.Salivary.Gland-(Parotid.Gland+Submandibular.Gland)/2	Acinar_Cells	AGRP	0.00924741738898852	-0.637248077402827	TLE4	0.00926768092249553	-1.23	0.00188	0.0091	down
128039	Minor.Salivary.Gland-(Parotid.Gland+Submandibular.Gland)/2	Acinar_Cells	AGRP	0.00924741738898852	-0.637248077402827	TM4SF1	0.00722508135390203	-0.929	0.00629	0.0231	down
128040	Minor.Salivary.Gland-(Parotid.Gland+Submandibular.Gland)/2	Acinar_Cells	AGRP	0.00924741738898852	-0.637248077402827	TRIB1	0.00816011181443887	-1.12	0.0138	0.0419	down
128041	Minor.Salivary.Gland-(Parotid.Gland+Submandibular.Gland)/2	Acinar_Cells	AGRP	0.00924741738898852	-0.637248077402827	TRIB3	0.00865294492133381	-1.24	1.62e-05	0.000252	down
128042	Minor.Salivary.Gland-(Parotid.Gland+Submandibular.Gland)/2	Acinar_Cells	AGT	0.0132975471525234	0.857871932279249	AGTRAP	0.0384831743464812	-0.851	0.000316	0.00238	down
128043	Minor.Salivary.Gland-(Parotid.Gland+Submandibular.Gland)/2	Acinar_Cells	AGT	0.0132975471525234	0.857871932279249	ANGPTL4	0.00868507362642106	-3.38	5.64e-06	0.000116	down
128044	Minor.Salivary.Gland-(Parotid.Gland+Submandibular.Gland)/2	Acinar_Cells	AGT	0.0132975471525234	0.857871932279249	BCL3	0.01031164911296	-1	0.000597	0.00377	down
128045	Minor.Salivary.Gland-(Parotid.Gland+Submandibular.Gland)/2	Acinar_Cells	AGT	0.0132975471525234	0.857871932279249	BCL6	0.0144994754882218	-1.77	0.00142	0.00737	down
128046	Minor.Salivary.Gland-(Parotid.Gland+Submandibular.Gland)/2	Acinar_Cells	AGT	0.0132975471525234	0.857871932279249	BHLHE40	0.0117098620038701	-3.01	6.1e-07	2.19e-05	down
128047	Minor.Salivary.Gland-(Parotid.Gland+Submandibular.Gland)/2	Acinar_Cells	AGT	0.0132975471525234	0.857871932279249	BIRC3	0.0116712807070832	-3.22	5.43e-07	2.04e-05	down
128048	Minor.Salivary.Gland-(Parotid.Gland+Submandibular.Gland)/2	Acinar_Cells	AGT	0.0132975471525234	0.857871932279249	BRCA1	0.0130039672698793	-0.968	0.0135	0.041	down
128049	Minor.Salivary.Gland-(Parotid.Gland+Submandibular.Gland)/2	Acinar_Cells	AGT	0.0132975471525234	0.857871932279249	CCND1	0.0233314527505598	-1.1	0.00338	0.0143	down
128050	Minor.Salivary.Gland-(Parotid.Gland+Submandibular.Gland)/2	Acinar_Cells	AGT	0.0132975471525234	0.857871932279249	CCND3	0.0107549057907429	-0.976	0.000206	0.00171	down
128051	Minor.Salivary.Gland-(Parotid.Gland+Submandibular.Gland)/2	Acinar_Cells	AGT	0.0132975471525234	0.857871932279249	CD44	0.00881201088150086	-0.83	0.000168	0.00146	down
128052	Minor.Salivary.Gland-(Parotid.Gland+Submandibular.Gland)/2	Acinar_Cells	AGT	0.0132975471525234	0.857871932279249	CDK4	0.0095623844410169	-0.792	3.87e-05	0.000478	down
128053	Minor.Salivary.Gland-(Parotid.Gland+Submandibular.Gland)/2	Acinar_Cells	AGT	0.0132975471525234	0.857871932279249	CDKN1A	0.0256221597017609	-1.46	0.00946	0.0314	down
128054	Minor.Salivary.Gland-(Parotid.Gland+Submandibular.Gland)/2	Acinar_Cells	AGT	0.0132975471525234	0.857871932279249	CEBPD	0.00890115218573394	-1.8	0.00214	0.01	down
128055	Minor.Salivary.Gland-(Parotid.Gland+Submandibular.Gland)/2	Acinar_Cells	AGT	0.0132975471525234	0.857871932279249	CITED2	0.011277308459946	-1.37	0.000333	0.00247	down
128056	Minor.Salivary.Gland-(Parotid.Gland+Submandibular.Gland)/2	Acinar_Cells	AGT	0.0132975471525234	0.857871932279249	CREM	0.00934220418986728	-0.818	0.00117	0.00631	down
128057	Minor.Salivary.Gland-(Parotid.Gland+Submandibular.Gland)/2	Acinar_Cells	AGT	0.0132975471525234	0.857871932279249	CXCR4	0.0122042543537422	-2.22	0.000464	0.00313	down
128058	Minor.Salivary.Gland-(Parotid.Gland+Submandibular.Gland)/2	Acinar_Cells	AGT	0.0132975471525234	0.857871932279249	DHRS3	0.00878132843459263	-0.881	0.015	0.0448	down
128059	Minor.Salivary.Gland-(Parotid.Gland+Submandibular.Gland)/2	Acinar_Cells	AGT	0.0132975471525234	0.857871932279249	EDN1	0.104953654535943	-2.61	3.82e-06	8.44e-05	down
128060	Minor.Salivary.Gland-(Parotid.Gland+Submandibular.Gland)/2	Acinar_Cells	AGT	0.0132975471525234	0.857871932279249	EDN3	0.0661137354714752	-2.01	0.00718	0.0253	down
128061	Minor.Salivary.Gland-(Parotid.Gland+Submandibular.Gland)/2	Acinar_Cells	AGT	0.0132975471525234	0.857871932279249	EPHA2	0.00949846666561151	-2	3.02e-08	2.21e-06	down
128062	Minor.Salivary.Gland-(Parotid.Gland+Submandibular.Gland)/2	Acinar_Cells	AGT	0.0132975471525234	0.857871932279249	EPHX2	0.0654137582775845	-0.524	0.0131	0.0402	down
128063	Minor.Salivary.Gland-(Parotid.Gland+Submandibular.Gland)/2	Acinar_Cells	AGT	0.0132975471525234	0.857871932279249	ETFB	0.00928632704489783	-0.793	0.00285	0.0126	down
128064	Minor.Salivary.Gland-(Parotid.Gland+Submandibular.Gland)/2	Acinar_Cells	AGT	0.0132975471525234	0.857871932279249	FOS	0.0758151784736325	-1.59	0.0131	0.0403	down
128065	Minor.Salivary.Gland-(Parotid.Gland+Submandibular.Gland)/2	Acinar_Cells	AGT	0.0132975471525234	0.857871932279249	FOSL2	0.00883937917720656	-0.878	0.00203	0.00967	down
128066	Minor.Salivary.Gland-(Parotid.Gland+Submandibular.Gland)/2	Acinar_Cells	AGT	0.0132975471525234	0.857871932279249	GADD45B	0.0117901637934387	-3.09	1.08e-05	0.000187	down
128067	Minor.Salivary.Gland-(Parotid.Gland+Submandibular.Gland)/2	Acinar_Cells	AGT	0.0132975471525234	0.857871932279249	GADD45G	0.00949134147354515	-1.36	0.000788	0.00467	down
128068	Minor.Salivary.Gland-(Parotid.Gland+Submandibular.Gland)/2	Acinar_Cells	AGT	0.0132975471525234	0.857871932279249	HDAC9	0.0403157702184208	-3.75	6.44e-08	3.86e-06	down
128069	Minor.Salivary.Gland-(Parotid.Gland+Submandibular.Gland)/2	Acinar_Cells	AGT	0.0132975471525234	0.857871932279249	ICAM1	0.0472881079044347	-2.32	0.00446	0.0176	down
128070	Minor.Salivary.Gland-(Parotid.Gland+Submandibular.Gland)/2	Acinar_Cells	AGT	0.0132975471525234	0.857871932279249	IER2	0.0394144591540007	-1.25	0.00918	0.0306	down
128071	Minor.Salivary.Gland-(Parotid.Gland+Submandibular.Gland)/2	Acinar_Cells	AGT	0.0132975471525234	0.857871932279249	IER3	0.0468537422003945	-2.11	0.000172	0.00148	down
128072	Minor.Salivary.Gland-(Parotid.Gland+Submandibular.Gland)/2	Acinar_Cells	AGT	0.0132975471525234	0.857871932279249	KLF10	0.0411755217189234	-4.38	7.18e-10	1.3e-07	down
128073	Minor.Salivary.Gland-(Parotid.Gland+Submandibular.Gland)/2	Acinar_Cells	AGT	0.0132975471525234	0.857871932279249	KLF9	0.0424430408651487	-1	6.76e-06	0.000135	down
128074	Minor.Salivary.Gland-(Parotid.Gland+Submandibular.Gland)/2	Acinar_Cells	AGT	0.0132975471525234	0.857871932279249	MGP	0.00941727527516407	-4.61	1.87e-08	1.47e-06	down
128075	Minor.Salivary.Gland-(Parotid.Gland+Submandibular.Gland)/2	Acinar_Cells	AGT	0.0132975471525234	0.857871932279249	MIA2	0.00994976486136264	-0.677	0.00019	0.0016	down
128076	Minor.Salivary.Gland-(Parotid.Gland+Submandibular.Gland)/2	Acinar_Cells	AGT	0.0132975471525234	0.857871932279249	MYC	0.0776063519275753	-3.56	7.73e-09	7.48e-07	down
128077	Minor.Salivary.Gland-(Parotid.Gland+Submandibular.Gland)/2	Acinar_Cells	AGT	0.0132975471525234	0.857871932279249	NFIL3	0.0428436697687874	-1.65	0.00295	0.0129	down
128078	Minor.Salivary.Gland-(Parotid.Gland+Submandibular.Gland)/2	Acinar_Cells	AGT	0.0132975471525234	0.857871932279249	NFKBIA	0.0116573782315857	-1.37	0.00504	0.0193	down
128079	Minor.Salivary.Gland-(Parotid.Gland+Submandibular.Gland)/2	Acinar_Cells	AGT	0.0132975471525234	0.857871932279249	NR3C1	0.00963241607912616	-0.76	0.000178	0.00153	down
128080	Minor.Salivary.Gland-(Parotid.Gland+Submandibular.Gland)/2	Acinar_Cells	AGT	0.0132975471525234	0.857871932279249	NUP98	0.0398265415106158	-0.832	1.54e-05	0.000242	down
128081	Minor.Salivary.Gland-(Parotid.Gland+Submandibular.Gland)/2	Acinar_Cells	AGT	0.0132975471525234	0.857871932279249	PALM2AKAP2	0.00866391418550929	-2.94	1.28e-07	6.36e-06	down
128082	Minor.Salivary.Gland-(Parotid.Gland+Submandibular.Gland)/2	Acinar_Cells	AGT	0.0132975471525234	0.857871932279249	PIK3R1	0.00925208486863609	-0.909	5.14e-05	0.000595	down
128083	Minor.Salivary.Gland-(Parotid.Gland+Submandibular.Gland)/2	Acinar_Cells	AGT	0.0132975471525234	0.857871932279249	PIM1	0.0117553845509498	-1.18	0.0118	0.0371	down
128084	Minor.Salivary.Gland-(Parotid.Gland+Submandibular.Gland)/2	Acinar_Cells	AGT	0.0132975471525234	0.857871932279249	PPARGC1A	0.010297769141055	-0.954	0.000723	0.00437	down
128085	Minor.Salivary.Gland-(Parotid.Gland+Submandibular.Gland)/2	Acinar_Cells	AGT	0.0132975471525234	0.857871932279249	PPP1R3C	0.0415726559391905	-2.23	5.28e-06	0.000111	down
128086	Minor.Salivary.Gland-(Parotid.Gland+Submandibular.Gland)/2	Acinar_Cells	AGT	0.0132975471525234	0.857871932279249	PTEN	0.00928136787869565	-1.1	6.69e-08	3.92e-06	down
128087	Minor.Salivary.Gland-(Parotid.Gland+Submandibular.Gland)/2	Acinar_Cells	AGT	0.0132975471525234	0.857871932279249	RCAN1	0.0420880819479677	-1.11	0.00111	0.00608	down
128088	Minor.Salivary.Gland-(Parotid.Gland+Submandibular.Gland)/2	Acinar_Cells	AGT	0.0132975471525234	0.857871932279249	SLC7A1	0.0649897731016863	-0.783	0.0133	0.0407	down
128089	Minor.Salivary.Gland-(Parotid.Gland+Submandibular.Gland)/2	Acinar_Cells	AGT	0.0132975471525234	0.857871932279249	SMAD3	0.0088144836337004	-1.36	0.000549	0.00355	down
128090	Minor.Salivary.Gland-(Parotid.Gland+Submandibular.Gland)/2	Acinar_Cells	AGT	0.0132975471525234	0.857871932279249	SOCS2	0.0102191545569302	-1.39	0.000239	0.00191	down
128091	Minor.Salivary.Gland-(Parotid.Gland+Submandibular.Gland)/2	Acinar_Cells	AGT	0.0132975471525234	0.857871932279249	SPRY2	0.0390370775876313	-2.06	5.96e-07	2.17e-05	down
128092	Minor.Salivary.Gland-(Parotid.Gland+Submandibular.Gland)/2	Acinar_Cells	AGT	0.0132975471525234	0.857871932279249	TGIF1	0.043350236753496	-0.673	0.007	0.0248	down
128093	Minor.Salivary.Gland-(Parotid.Gland+Submandibular.Gland)/2	Acinar_Cells	AGT	0.0132975471525234	0.857871932279249	THBS1	0.0455836518056226	-1.87	0.000888	0.00513	down
128094	Minor.Salivary.Gland-(Parotid.Gland+Submandibular.Gland)/2	Acinar_Cells	AGT	0.0132975471525234	0.857871932279249	TRIB1	0.0114849173286667	-1.12	0.0138	0.0419	down
128095	Minor.Salivary.Gland-(Parotid.Gland+Submandibular.Gland)/2	Acinar_Cells	AGT	0.0132975471525234	0.857871932279249	TRIB3	0.00919784444360305	-1.24	1.62e-05	0.000252	down
128096	Minor.Salivary.Gland-(Parotid.Gland+Submandibular.Gland)/2	Acinar_Cells	AGT	0.0132975471525234	0.857871932279249	ZFP36	0.0105728595225511	-1.75	0.00858	0.029	down
128097	Minor.Salivary.Gland-(Parotid.Gland+Submandibular.Gland)/2	Acinar_Cells	AHSG	0.0143247978102185	1.23708521751939	ANGPTL4	0.00692273242657892	-3.38	5.64e-06	0.000116	down
128098	Minor.Salivary.Gland-(Parotid.Gland+Submandibular.Gland)/2	Acinar_Cells	AHSG	0.0143247978102185	1.23708521751939	BCL3	0.00642204800931521	-1	0.000597	0.00377	down
128099	Minor.Salivary.Gland-(Parotid.Gland+Submandibular.Gland)/2	Acinar_Cells	AHSG	0.0143247978102185	1.23708521751939	BCL6	0.00947049574248637	-1.77	0.00142	0.00737	down
128100	Minor.Salivary.Gland-(Parotid.Gland+Submandibular.Gland)/2	Acinar_Cells	AHSG	0.0143247978102185	1.23708521751939	BHLHE40	0.00755626663294498	-3.01	6.1e-07	2.19e-05	down
128101	Minor.Salivary.Gland-(Parotid.Gland+Submandibular.Gland)/2	Acinar_Cells	AHSG	0.0143247978102185	1.23708521751939	BIRC3	0.00791036567222205	-3.22	5.43e-07	2.04e-05	down
128102	Minor.Salivary.Gland-(Parotid.Gland+Submandibular.Gland)/2	Acinar_Cells	AHSG	0.0143247978102185	1.23708521751939	BRCA1	0.00989558319537458	-0.968	0.0135	0.041	down
128103	Minor.Salivary.Gland-(Parotid.Gland+Submandibular.Gland)/2	Acinar_Cells	AHSG	0.0143247978102185	1.23708521751939	CCND1	0.0177917665931034	-1.1	0.00338	0.0143	down
128104	Minor.Salivary.Gland-(Parotid.Gland+Submandibular.Gland)/2	Acinar_Cells	AHSG	0.0143247978102185	1.23708521751939	CCND3	0.00662163581544021	-0.976	0.000206	0.00171	down
128105	Minor.Salivary.Gland-(Parotid.Gland+Submandibular.Gland)/2	Acinar_Cells	AHSG	0.0143247978102185	1.23708521751939	CD44	0.00663202973835181	-0.83	0.000168	0.00146	down
128106	Minor.Salivary.Gland-(Parotid.Gland+Submandibular.Gland)/2	Acinar_Cells	AHSG	0.0143247978102185	1.23708521751939	CDK4	0.00647045709971015	-0.792	3.87e-05	0.000478	down
128107	Minor.Salivary.Gland-(Parotid.Gland+Submandibular.Gland)/2	Acinar_Cells	AHSG	0.0143247978102185	1.23708521751939	CDKN1A	0.0189514645927997	-1.46	0.00946	0.0314	down
128108	Minor.Salivary.Gland-(Parotid.Gland+Submandibular.Gland)/2	Acinar_Cells	AHSG	0.0143247978102185	1.23708521751939	CITED2	0.00856724270958592	-1.37	0.000333	0.00247	down
128109	Minor.Salivary.Gland-(Parotid.Gland+Submandibular.Gland)/2	Acinar_Cells	AHSG	0.0143247978102185	1.23708521751939	CORO1C	0.00653129786937019	-0.687	0.0134	0.0409	down
128110	Minor.Salivary.Gland-(Parotid.Gland+Submandibular.Gland)/2	Acinar_Cells	AHSG	0.0143247978102185	1.23708521751939	CREM	0.00611982084067081	-0.818	0.00117	0.00631	down
128111	Minor.Salivary.Gland-(Parotid.Gland+Submandibular.Gland)/2	Acinar_Cells	AHSG	0.0143247978102185	1.23708521751939	CXCR4	0.00796713066362373	-2.22	0.000464	0.00313	down
128112	Minor.Salivary.Gland-(Parotid.Gland+Submandibular.Gland)/2	Acinar_Cells	AHSG	0.0143247978102185	1.23708521751939	DHRS3	0.00784519098561269	-0.881	0.015	0.0448	down
128113	Minor.Salivary.Gland-(Parotid.Gland+Submandibular.Gland)/2	Acinar_Cells	AHSG	0.0143247978102185	1.23708521751939	EDN1	0.00925064012908345	-2.61	3.82e-06	8.44e-05	down
128114	Minor.Salivary.Gland-(Parotid.Gland+Submandibular.Gland)/2	Acinar_Cells	AHSG	0.0143247978102185	1.23708521751939	EPHA2	0.00715946579745045	-2	3.02e-08	2.21e-06	down
128115	Minor.Salivary.Gland-(Parotid.Gland+Submandibular.Gland)/2	Acinar_Cells	AHSG	0.0143247978102185	1.23708521751939	ETFB	0.00658897032362988	-0.793	0.00285	0.0126	down
128116	Minor.Salivary.Gland-(Parotid.Gland+Submandibular.Gland)/2	Acinar_Cells	AHSG	0.0143247978102185	1.23708521751939	FKBP5	0.00611538465435448	-5.06	4.21e-09	4.9e-07	down
128117	Minor.Salivary.Gland-(Parotid.Gland+Submandibular.Gland)/2	Acinar_Cells	AHSG	0.0143247978102185	1.23708521751939	FOS	0.0129952967545336	-1.59	0.0131	0.0403	down
128118	Minor.Salivary.Gland-(Parotid.Gland+Submandibular.Gland)/2	Acinar_Cells	AHSG	0.0143247978102185	1.23708521751939	GADD45B	0.00835279626378898	-3.09	1.08e-05	0.000187	down
128119	Minor.Salivary.Gland-(Parotid.Gland+Submandibular.Gland)/2	Acinar_Cells	AHSG	0.0143247978102185	1.23708521751939	GADD45G	0.00607271723299711	-1.36	0.000788	0.00467	down
128120	Minor.Salivary.Gland-(Parotid.Gland+Submandibular.Gland)/2	Acinar_Cells	AHSG	0.0143247978102185	1.23708521751939	GLRX	0.00625283197693651	-0.519	0.0105	0.034	down
128121	Minor.Salivary.Gland-(Parotid.Gland+Submandibular.Gland)/2	Acinar_Cells	AHSG	0.0143247978102185	1.23708521751939	GPX2	0.00674232941434701	-4.77	0.000511	0.00336	down
128122	Minor.Salivary.Gland-(Parotid.Gland+Submandibular.Gland)/2	Acinar_Cells	AHSG	0.0143247978102185	1.23708521751939	GSE1	0.00621813614859787	-0.617	0.00642	0.0234	down
128123	Minor.Salivary.Gland-(Parotid.Gland+Submandibular.Gland)/2	Acinar_Cells	AHSG	0.0143247978102185	1.23708521751939	ICAM1	0.00804587799726942	-2.32	0.00446	0.0176	down
128124	Minor.Salivary.Gland-(Parotid.Gland+Submandibular.Gland)/2	Acinar_Cells	AHSG	0.0143247978102185	1.23708521751939	IER3	0.00906579437046324	-2.11	0.000172	0.00148	down
128125	Minor.Salivary.Gland-(Parotid.Gland+Submandibular.Gland)/2	Acinar_Cells	AHSG	0.0143247978102185	1.23708521751939	KLF10	0.00611926325677054	-4.38	7.18e-10	1.3e-07	down
128126	Minor.Salivary.Gland-(Parotid.Gland+Submandibular.Gland)/2	Acinar_Cells	AHSG	0.0143247978102185	1.23708521751939	LDHA	0.00710611421252828	-1.02	1.29e-05	0.000213	down
128127	Minor.Salivary.Gland-(Parotid.Gland+Submandibular.Gland)/2	Acinar_Cells	AHSG	0.0143247978102185	1.23708521751939	MBNL1	0.00612948026193873	-0.7	0.00227	0.0105	down
128128	Minor.Salivary.Gland-(Parotid.Gland+Submandibular.Gland)/2	Acinar_Cells	AHSG	0.0143247978102185	1.23708521751939	MEIS2	0.00692673526845077	-0.767	0.0108	0.0346	down
128129	Minor.Salivary.Gland-(Parotid.Gland+Submandibular.Gland)/2	Acinar_Cells	AHSG	0.0143247978102185	1.23708521751939	MIA2	0.00727756815735108	-0.677	0.00019	0.0016	down
128130	Minor.Salivary.Gland-(Parotid.Gland+Submandibular.Gland)/2	Acinar_Cells	AHSG	0.0143247978102185	1.23708521751939	MT2A	0.00607365333253607	-2.59	8.01e-06	0.000151	down
128131	Minor.Salivary.Gland-(Parotid.Gland+Submandibular.Gland)/2	Acinar_Cells	AHSG	0.0143247978102185	1.23708521751939	MYC	0.0182161425029268	-3.56	7.73e-09	7.48e-07	down
128132	Minor.Salivary.Gland-(Parotid.Gland+Submandibular.Gland)/2	Acinar_Cells	AHSG	0.0143247978102185	1.23708521751939	NFKBIA	0.00871735514145837	-1.37	0.00504	0.0193	down
128133	Minor.Salivary.Gland-(Parotid.Gland+Submandibular.Gland)/2	Acinar_Cells	AHSG	0.0143247978102185	1.23708521751939	NR3C1	0.00667166618822252	-0.76	0.000178	0.00153	down
128134	Minor.Salivary.Gland-(Parotid.Gland+Submandibular.Gland)/2	Acinar_Cells	AHSG	0.0143247978102185	1.23708521751939	PALM2AKAP2	0.00609406403915051	-2.94	1.28e-07	6.36e-06	down
128135	Minor.Salivary.Gland-(Parotid.Gland+Submandibular.Gland)/2	Acinar_Cells	AHSG	0.0143247978102185	1.23708521751939	PIK3R1	0.00616611539692819	-0.909	5.14e-05	0.000595	down
128136	Minor.Salivary.Gland-(Parotid.Gland+Submandibular.Gland)/2	Acinar_Cells	AHSG	0.0143247978102185	1.23708521751939	PIM1	0.00858331928327616	-1.18	0.0118	0.0371	down
128137	Minor.Salivary.Gland-(Parotid.Gland+Submandibular.Gland)/2	Acinar_Cells	AHSG	0.0143247978102185	1.23708521751939	PPARGC1A	0.00839011418140626	-0.954	0.000723	0.00437	down
128138	Minor.Salivary.Gland-(Parotid.Gland+Submandibular.Gland)/2	Acinar_Cells	AHSG	0.0143247978102185	1.23708521751939	PTEN	0.00720855881311325	-1.1	6.69e-08	3.92e-06	down
128139	Minor.Salivary.Gland-(Parotid.Gland+Submandibular.Gland)/2	Acinar_Cells	AHSG	0.0143247978102185	1.23708521751939	RARB	0.00613902699695197	-2.97	6.48e-06	0.000131	down
128140	Minor.Salivary.Gland-(Parotid.Gland+Submandibular.Gland)/2	Acinar_Cells	AHSG	0.0143247978102185	1.23708521751939	RCAN1	0.00619931120757963	-1.11	0.00111	0.00608	down
128141	Minor.Salivary.Gland-(Parotid.Gland+Submandibular.Gland)/2	Acinar_Cells	AHSG	0.0143247978102185	1.23708521751939	SLC3A2	0.00607915506407986	-1.1	0.000741	0.00445	down
128142	Minor.Salivary.Gland-(Parotid.Gland+Submandibular.Gland)/2	Acinar_Cells	AHSG	0.0143247978102185	1.23708521751939	SMAD3	0.0081672111474241	-1.36	0.000549	0.00355	down
128143	Minor.Salivary.Gland-(Parotid.Gland+Submandibular.Gland)/2	Acinar_Cells	AHSG	0.0143247978102185	1.23708521751939	SOCS2	0.00796154556689109	-1.39	0.000239	0.00191	down
128144	Minor.Salivary.Gland-(Parotid.Gland+Submandibular.Gland)/2	Acinar_Cells	AHSG	0.0143247978102185	1.23708521751939	STAT5A	0.00612898807210332	-1.18	6.63e-05	0.000719	down
128145	Minor.Salivary.Gland-(Parotid.Gland+Submandibular.Gland)/2	Acinar_Cells	AHSG	0.0143247978102185	1.23708521751939	TGFB2	0.00705769370053897	-1.4	0.0124	0.0385	down
128146	Minor.Salivary.Gland-(Parotid.Gland+Submandibular.Gland)/2	Acinar_Cells	AHSG	0.0143247978102185	1.23708521751939	TGIF1	0.00793097735241484	-0.673	0.007	0.0248	down
128147	Minor.Salivary.Gland-(Parotid.Gland+Submandibular.Gland)/2	Acinar_Cells	AHSG	0.0143247978102185	1.23708521751939	THBS1	0.00914760570310087	-1.87	0.000888	0.00513	down
128148	Minor.Salivary.Gland-(Parotid.Gland+Submandibular.Gland)/2	Acinar_Cells	AHSG	0.0143247978102185	1.23708521751939	TRIB1	0.00827940679981564	-1.12	0.0138	0.0419	down
128149	Minor.Salivary.Gland-(Parotid.Gland+Submandibular.Gland)/2	Acinar_Cells	AHSG	0.0143247978102185	1.23708521751939	YARS1	0.00628711157713721	-0.863	0.00509	0.0195	down
128150	Minor.Salivary.Gland-(Parotid.Gland+Submandibular.Gland)/2	Acinar_Cells	AHSG	0.0143247978102185	1.23708521751939	ZFP36	0.00666800977441567	-1.75	0.00858	0.029	down
128151	Minor.Salivary.Gland-(Parotid.Gland+Submandibular.Gland)/2	Acinar_Cells	AIMP1	0.00967996806734456	-0.477570434421031	ANGPTL4	0.00697228863438815	-3.38	5.64e-06	0.000116	down
128152	Minor.Salivary.Gland-(Parotid.Gland+Submandibular.Gland)/2	Acinar_Cells	AIMP1	0.00967996806734456	-0.477570434421031	BCL3	0.0071582638610006	-1	0.000597	0.00377	down
128153	Minor.Salivary.Gland-(Parotid.Gland+Submandibular.Gland)/2	Acinar_Cells	AIMP1	0.00967996806734456	-0.477570434421031	BCL6	0.00994316415724516	-1.77	0.00142	0.00737	down
128154	Minor.Salivary.Gland-(Parotid.Gland+Submandibular.Gland)/2	Acinar_Cells	AIMP1	0.00967996806734456	-0.477570434421031	BHLHE40	0.00957293177746871	-3.01	6.1e-07	2.19e-05	down
128155	Minor.Salivary.Gland-(Parotid.Gland+Submandibular.Gland)/2	Acinar_Cells	AIMP1	0.00967996806734456	-0.477570434421031	BIRC3	0.00821572420223987	-3.22	5.43e-07	2.04e-05	down
128156	Minor.Salivary.Gland-(Parotid.Gland+Submandibular.Gland)/2	Acinar_Cells	AIMP1	0.00967996806734456	-0.477570434421031	BRCA1	0.0117290258706312	-0.968	0.0135	0.041	down
128157	Minor.Salivary.Gland-(Parotid.Gland+Submandibular.Gland)/2	Acinar_Cells	AIMP1	0.00967996806734456	-0.477570434421031	CALD1	0.0074302297929256	-0.962	0.00478	0.0186	down
128158	Minor.Salivary.Gland-(Parotid.Gland+Submandibular.Gland)/2	Acinar_Cells	AIMP1	0.00967996806734456	-0.477570434421031	CCND1	0.0173203725745535	-1.1	0.00338	0.0143	down
128159	Minor.Salivary.Gland-(Parotid.Gland+Submandibular.Gland)/2	Acinar_Cells	AIMP1	0.00967996806734456	-0.477570434421031	CCND3	0.00733399146851546	-0.976	0.000206	0.00171	down
128160	Minor.Salivary.Gland-(Parotid.Gland+Submandibular.Gland)/2	Acinar_Cells	AIMP1	0.00967996806734456	-0.477570434421031	CD44	0.00726987512690752	-0.83	0.000168	0.00146	down
128161	Minor.Salivary.Gland-(Parotid.Gland+Submandibular.Gland)/2	Acinar_Cells	AIMP1	0.00967996806734456	-0.477570434421031	CDK4	0.00689492181747152	-0.792	3.87e-05	0.000478	down
128162	Minor.Salivary.Gland-(Parotid.Gland+Submandibular.Gland)/2	Acinar_Cells	AIMP1	0.00967996806734456	-0.477570434421031	CDKN1A	0.0196347756422195	-1.46	0.00946	0.0314	down
128163	Minor.Salivary.Gland-(Parotid.Gland+Submandibular.Gland)/2	Acinar_Cells	AIMP1	0.00967996806734456	-0.477570434421031	CITED2	0.00951703884578329	-1.37	0.000333	0.00247	down
128164	Minor.Salivary.Gland-(Parotid.Gland+Submandibular.Gland)/2	Acinar_Cells	AIMP1	0.00967996806734456	-0.477570434421031	CLDN4	0.0239694633798845	-1.22	0.000973	0.00548	down
128165	Minor.Salivary.Gland-(Parotid.Gland+Submandibular.Gland)/2	Acinar_Cells	AIMP1	0.00967996806734456	-0.477570434421031	CREM	0.00708675671151328	-0.818	0.00117	0.00631	down
128166	Minor.Salivary.Gland-(Parotid.Gland+Submandibular.Gland)/2	Acinar_Cells	AIMP1	0.00967996806734456	-0.477570434421031	CXCR4	0.00971145498270165	-2.22	0.000464	0.00313	down
128167	Minor.Salivary.Gland-(Parotid.Gland+Submandibular.Gland)/2	Acinar_Cells	AIMP1	0.00967996806734456	-0.477570434421031	DHRS3	0.00843928223435872	-0.881	0.015	0.0448	down
128168	Minor.Salivary.Gland-(Parotid.Gland+Submandibular.Gland)/2	Acinar_Cells	AIMP1	0.00967996806734456	-0.477570434421031	EDN1	0.0100834718819424	-2.61	3.82e-06	8.44e-05	down
128169	Minor.Salivary.Gland-(Parotid.Gland+Submandibular.Gland)/2	Acinar_Cells	AIMP1	0.00967996806734456	-0.477570434421031	EPHA2	0.00802663941700659	-2	3.02e-08	2.21e-06	down
128170	Minor.Salivary.Gland-(Parotid.Gland+Submandibular.Gland)/2	Acinar_Cells	AIMP1	0.00967996806734456	-0.477570434421031	ETFB	0.00741319441778337	-0.793	0.00285	0.0126	down
128171	Minor.Salivary.Gland-(Parotid.Gland+Submandibular.Gland)/2	Acinar_Cells	AIMP1	0.00967996806734456	-0.477570434421031	FOS	0.0143273161056042	-1.59	0.0131	0.0403	down
128172	Minor.Salivary.Gland-(Parotid.Gland+Submandibular.Gland)/2	Acinar_Cells	AIMP1	0.00967996806734456	-0.477570434421031	FOSL2	0.00720122783032053	-0.878	0.00203	0.00967	down
128173	Minor.Salivary.Gland-(Parotid.Gland+Submandibular.Gland)/2	Acinar_Cells	AIMP1	0.00967996806734456	-0.477570434421031	GADD45B	0.00939896831719604	-3.09	1.08e-05	0.000187	down
128174	Minor.Salivary.Gland-(Parotid.Gland+Submandibular.Gland)/2	Acinar_Cells	AIMP1	0.00967996806734456	-0.477570434421031	GADD45G	0.00769721609239866	-1.36	0.000788	0.00467	down
128175	Minor.Salivary.Gland-(Parotid.Gland+Submandibular.Gland)/2	Acinar_Cells	AIMP1	0.00967996806734456	-0.477570434421031	ICAM1	0.0651403271760297	-2.32	0.00446	0.0176	down
128176	Minor.Salivary.Gland-(Parotid.Gland+Submandibular.Gland)/2	Acinar_Cells	AIMP1	0.00967996806734456	-0.477570434421031	IER3	0.00975989237614877	-2.11	0.000172	0.00148	down
128177	Minor.Salivary.Gland-(Parotid.Gland+Submandibular.Gland)/2	Acinar_Cells	AIMP1	0.00967996806734456	-0.477570434421031	LDHA	0.00828926495984763	-1.02	1.29e-05	0.000213	down
128178	Minor.Salivary.Gland-(Parotid.Gland+Submandibular.Gland)/2	Acinar_Cells	AIMP1	0.00967996806734456	-0.477570434421031	MYC	0.0741235569076575	-3.56	7.73e-09	7.48e-07	down
128179	Minor.Salivary.Gland-(Parotid.Gland+Submandibular.Gland)/2	Acinar_Cells	AIMP1	0.00967996806734456	-0.477570434421031	NFIL3	0.0069194242432172	-1.65	0.00295	0.0129	down
128180	Minor.Salivary.Gland-(Parotid.Gland+Submandibular.Gland)/2	Acinar_Cells	AIMP1	0.00967996806734456	-0.477570434421031	NFKBIA	0.00970999597039764	-1.37	0.00504	0.0193	down
128181	Minor.Salivary.Gland-(Parotid.Gland+Submandibular.Gland)/2	Acinar_Cells	AIMP1	0.00967996806734456	-0.477570434421031	NR3C1	0.007501095049703	-0.76	0.000178	0.00153	down
128182	Minor.Salivary.Gland-(Parotid.Gland+Submandibular.Gland)/2	Acinar_Cells	AIMP1	0.00967996806734456	-0.477570434421031	PALM2AKAP2	0.00739574288415515	-2.94	1.28e-07	6.36e-06	down
128183	Minor.Salivary.Gland-(Parotid.Gland+Submandibular.Gland)/2	Acinar_Cells	AIMP1	0.00967996806734456	-0.477570434421031	PIM1	0.00812699437497553	-1.18	0.0118	0.0371	down
128184	Minor.Salivary.Gland-(Parotid.Gland+Submandibular.Gland)/2	Acinar_Cells	AIMP1	0.00967996806734456	-0.477570434421031	PPARGC1A	0.0665053327510429	-0.954	0.000723	0.00437	down
128185	Minor.Salivary.Gland-(Parotid.Gland+Submandibular.Gland)/2	Acinar_Cells	AIMP1	0.00967996806734456	-0.477570434421031	PTEN	0.00829139611579697	-1.1	6.69e-08	3.92e-06	down
128186	Minor.Salivary.Gland-(Parotid.Gland+Submandibular.Gland)/2	Acinar_Cells	AIMP1	0.00967996806734456	-0.477570434421031	SLC3A2	0.00708290876792904	-1.1	0.000741	0.00445	down
128187	Minor.Salivary.Gland-(Parotid.Gland+Submandibular.Gland)/2	Acinar_Cells	AIMP1	0.00967996806734456	-0.477570434421031	SMAD3	0.00894756379610152	-1.36	0.000549	0.00355	down
128188	Minor.Salivary.Gland-(Parotid.Gland+Submandibular.Gland)/2	Acinar_Cells	AIMP1	0.00967996806734456	-0.477570434421031	SOCS2	0.00829143945901185	-1.39	0.000239	0.00191	down
128189	Minor.Salivary.Gland-(Parotid.Gland+Submandibular.Gland)/2	Acinar_Cells	AIMP1	0.00967996806734456	-0.477570434421031	TGIF1	0.00911512194997476	-0.673	0.007	0.0248	down
128190	Minor.Salivary.Gland-(Parotid.Gland+Submandibular.Gland)/2	Acinar_Cells	AIMP1	0.00967996806734456	-0.477570434421031	THBS1	0.00928622921879568	-1.87	0.000888	0.00513	down
128191	Minor.Salivary.Gland-(Parotid.Gland+Submandibular.Gland)/2	Acinar_Cells	AIMP1	0.00967996806734456	-0.477570434421031	TM4SF1	0.00692387635145476	-0.929	0.00629	0.0231	down
128192	Minor.Salivary.Gland-(Parotid.Gland+Submandibular.Gland)/2	Acinar_Cells	AIMP1	0.00967996806734456	-0.477570434421031	TRIB1	0.00939995552800537	-1.12	0.0138	0.0419	down
128193	Minor.Salivary.Gland-(Parotid.Gland+Submandibular.Gland)/2	Acinar_Cells	AIMP1	0.00967996806734456	-0.477570434421031	TRIB3	0.00734858761055218	-1.24	1.62e-05	0.000252	down
128194	Minor.Salivary.Gland-(Parotid.Gland+Submandibular.Gland)/2	Acinar_Cells	ALB	0.00883479262601355	-0.789569996855537	ANGPTL4	0.00863890184891523	-3.38	5.64e-06	0.000116	down
128195	Minor.Salivary.Gland-(Parotid.Gland+Submandibular.Gland)/2	Acinar_Cells	ALB	0.00883479262601355	-0.789569996855537	BCL3	0.00957934313404826	-1	0.000597	0.00377	down
128196	Minor.Salivary.Gland-(Parotid.Gland+Submandibular.Gland)/2	Acinar_Cells	ALB	0.00883479262601355	-0.789569996855537	BCL6	0.0132747773442981	-1.77	0.00142	0.00737	down
128197	Minor.Salivary.Gland-(Parotid.Gland+Submandibular.Gland)/2	Acinar_Cells	ALB	0.00883479262601355	-0.789569996855537	BHLHE40	0.011766126501156	-3.01	6.1e-07	2.19e-05	down
128198	Minor.Salivary.Gland-(Parotid.Gland+Submandibular.Gland)/2	Acinar_Cells	ALB	0.00883479262601355	-0.789569996855537	BIRC3	0.0113207316004236	-3.22	5.43e-07	2.04e-05	down
128199	Minor.Salivary.Gland-(Parotid.Gland+Submandibular.Gland)/2	Acinar_Cells	ALB	0.00883479262601355	-0.789569996855537	BRCA1	0.013930475622788	-0.968	0.0135	0.041	down
128200	Minor.Salivary.Gland-(Parotid.Gland+Submandibular.Gland)/2	Acinar_Cells	ALB	0.00883479262601355	-0.789569996855537	CALD1	0.00852699406174761	-0.962	0.00478	0.0186	down
128201	Minor.Salivary.Gland-(Parotid.Gland+Submandibular.Gland)/2	Acinar_Cells	ALB	0.00883479262601355	-0.789569996855537	CCND1	0.0222824031557518	-1.1	0.00338	0.0143	down
128202	Minor.Salivary.Gland-(Parotid.Gland+Submandibular.Gland)/2	Acinar_Cells	ALB	0.00883479262601355	-0.789569996855537	CCND3	0.00948214715928133	-0.976	0.000206	0.00171	down
128203	Minor.Salivary.Gland-(Parotid.Gland+Submandibular.Gland)/2	Acinar_Cells	ALB	0.00883479262601355	-0.789569996855537	CD44	0.0669778905417853	-0.83	0.000168	0.00146	down
128204	Minor.Salivary.Gland-(Parotid.Gland+Submandibular.Gland)/2	Acinar_Cells	ALB	0.00883479262601355	-0.789569996855537	CDK4	0.00884564789762549	-0.792	3.87e-05	0.000478	down
128205	Minor.Salivary.Gland-(Parotid.Gland+Submandibular.Gland)/2	Acinar_Cells	ALB	0.00883479262601355	-0.789569996855537	CDKN1A	0.0250691877289629	-1.46	0.00946	0.0314	down
128206	Minor.Salivary.Gland-(Parotid.Gland+Submandibular.Gland)/2	Acinar_Cells	ALB	0.00883479262601355	-0.789569996855537	CITED2	0.0118311029048011	-1.37	0.000333	0.00247	down
128207	Minor.Salivary.Gland-(Parotid.Gland+Submandibular.Gland)/2	Acinar_Cells	ALB	0.00883479262601355	-0.789569996855537	CREM	0.00872940040483783	-0.818	0.00117	0.00631	down
128208	Minor.Salivary.Gland-(Parotid.Gland+Submandibular.Gland)/2	Acinar_Cells	ALB	0.00883479262601355	-0.789569996855537	CXCR4	0.0109331515852004	-2.22	0.000464	0.00313	down
128209	Minor.Salivary.Gland-(Parotid.Gland+Submandibular.Gland)/2	Acinar_Cells	ALB	0.00883479262601355	-0.789569996855537	DHRS3	0.00919690685096277	-0.881	0.015	0.0448	down
128210	Minor.Salivary.Gland-(Parotid.Gland+Submandibular.Gland)/2	Acinar_Cells	ALB	0.00883479262601355	-0.789569996855537	EDN1	0.0708232727779467	-2.61	3.82e-06	8.44e-05	down
128211	Minor.Salivary.Gland-(Parotid.Gland+Submandibular.Gland)/2	Acinar_Cells	ALB	0.00883479262601355	-0.789569996855537	EPHA2	0.00874878068099161	-2	3.02e-08	2.21e-06	down
128212	Minor.Salivary.Gland-(Parotid.Gland+Submandibular.Gland)/2	Acinar_Cells	ALB	0.00883479262601355	-0.789569996855537	ETFB	0.00854235551619689	-0.793	0.00285	0.0126	down
128213	Minor.Salivary.Gland-(Parotid.Gland+Submandibular.Gland)/2	Acinar_Cells	ALB	0.00883479262601355	-0.789569996855537	FKBP5	0.00833317034867898	-5.06	4.21e-09	4.9e-07	down
128214	Minor.Salivary.Gland-(Parotid.Gland+Submandibular.Gland)/2	Acinar_Cells	ALB	0.00883479262601355	-0.789569996855537	FOS	0.0175686672164	-1.59	0.0131	0.0403	down
128215	Minor.Salivary.Gland-(Parotid.Gland+Submandibular.Gland)/2	Acinar_Cells	ALB	0.00883479262601355	-0.789569996855537	FOSL2	0.00860984313469459	-0.878	0.00203	0.00967	down
128216	Minor.Salivary.Gland-(Parotid.Gland+Submandibular.Gland)/2	Acinar_Cells	ALB	0.00883479262601355	-0.789569996855537	GADD45B	0.0114253227209254	-3.09	1.08e-05	0.000187	down
128217	Minor.Salivary.Gland-(Parotid.Gland+Submandibular.Gland)/2	Acinar_Cells	ALB	0.00883479262601355	-0.789569996855537	GADD45G	0.00929019735475997	-1.36	0.000788	0.00467	down
128218	Minor.Salivary.Gland-(Parotid.Gland+Submandibular.Gland)/2	Acinar_Cells	ALB	0.00883479262601355	-0.789569996855537	ICAM1	0.0457487548255367	-2.32	0.00446	0.0176	down
128219	Minor.Salivary.Gland-(Parotid.Gland+Submandibular.Gland)/2	Acinar_Cells	ALB	0.00883479262601355	-0.789569996855537	IER3	0.012459510860495	-2.11	0.000172	0.00148	down
128220	Minor.Salivary.Gland-(Parotid.Gland+Submandibular.Gland)/2	Acinar_Cells	ALB	0.00883479262601355	-0.789569996855537	MGP	0.00889732195656142	-4.61	1.87e-08	1.47e-06	down
128221	Minor.Salivary.Gland-(Parotid.Gland+Submandibular.Gland)/2	Acinar_Cells	ALB	0.00883479262601355	-0.789569996855537	MIA2	0.00865697085376826	-0.677	0.00019	0.0016	down
128222	Minor.Salivary.Gland-(Parotid.Gland+Submandibular.Gland)/2	Acinar_Cells	ALB	0.00883479262601355	-0.789569996855537	MYC	0.0778860332379126	-3.56	7.73e-09	7.48e-07	down
128223	Minor.Salivary.Gland-(Parotid.Gland+Submandibular.Gland)/2	Acinar_Cells	ALB	0.00883479262601355	-0.789569996855537	NFIL3	0.00897133796459457	-1.65	0.00295	0.0129	down
128224	Minor.Salivary.Gland-(Parotid.Gland+Submandibular.Gland)/2	Acinar_Cells	ALB	0.00883479262601355	-0.789569996855537	NFKBIA	0.0125822475691569	-1.37	0.00504	0.0193	down
128225	Minor.Salivary.Gland-(Parotid.Gland+Submandibular.Gland)/2	Acinar_Cells	ALB	0.00883479262601355	-0.789569996855537	NR3C1	0.00960826216028257	-0.76	0.000178	0.00153	down
128226	Minor.Salivary.Gland-(Parotid.Gland+Submandibular.Gland)/2	Acinar_Cells	ALB	0.00883479262601355	-0.789569996855537	NUPR1	0.00932738763937871	-0.998	0.00261	0.0117	down
128227	Minor.Salivary.Gland-(Parotid.Gland+Submandibular.Gland)/2	Acinar_Cells	ALB	0.00883479262601355	-0.789569996855537	OPTN	0.00861107545108274	-1.78	2.31e-06	5.89e-05	down
128228	Minor.Salivary.Gland-(Parotid.Gland+Submandibular.Gland)/2	Acinar_Cells	ALB	0.00883479262601355	-0.789569996855537	PIM1	0.0119266826765838	-1.18	0.0118	0.0371	down
128229	Minor.Salivary.Gland-(Parotid.Gland+Submandibular.Gland)/2	Acinar_Cells	ALB	0.00883479262601355	-0.789569996855537	PPARGC1A	0.0110675812567412	-0.954	0.000723	0.00437	down
