## Supplementary Table 2 for "The Immunoregulatory Architecture of the Adult Oral Cavity" (part 23 of 140)

	contrast	receiver	ligand	activity	activity_scaled	target	ligand_target_weight	logFC	p_val	p_val_adj	direction_regulation
128230	Minor.Salivary.Gland-(Parotid.Gland+Submandibular.Gland)/2	Acinar_Cells	ALB	0.00883479262601355	-0.789569996855537	PTEN	0.0100586980007391	-1.1	6.69e-08	3.92e-06	down
128231	Minor.Salivary.Gland-(Parotid.Gland+Submandibular.Gland)/2	Acinar_Cells	ALB	0.00883479262601355	-0.789569996855537	SLC3A2	0.00850551932220411	-1.1	0.000741	0.00445	down
128232	Minor.Salivary.Gland-(Parotid.Gland+Submandibular.Gland)/2	Acinar_Cells	ALB	0.00883479262601355	-0.789569996855537	SMAD3	0.0106606720811243	-1.36	0.000549	0.00355	down
128233	Minor.Salivary.Gland-(Parotid.Gland+Submandibular.Gland)/2	Acinar_Cells	ALB	0.00883479262601355	-0.789569996855537	SOCS2	0.0107651753865819	-1.39	0.000239	0.00191	down
128234	Minor.Salivary.Gland-(Parotid.Gland+Submandibular.Gland)/2	Acinar_Cells	ALB	0.00883479262601355	-0.789569996855537	TGIF1	0.0115200261545339	-0.673	0.007	0.0248	down
128235	Minor.Salivary.Gland-(Parotid.Gland+Submandibular.Gland)/2	Acinar_Cells	ALB	0.00883479262601355	-0.789569996855537	THBS1	0.0122786244218752	-1.87	0.000888	0.00513	down
128236	Minor.Salivary.Gland-(Parotid.Gland+Submandibular.Gland)/2	Acinar_Cells	ALB	0.00883479262601355	-0.789569996855537	TM4SF1	0.00845584093487442	-0.929	0.00629	0.0231	down
128237	Minor.Salivary.Gland-(Parotid.Gland+Submandibular.Gland)/2	Acinar_Cells	ALB	0.00883479262601355	-0.789569996855537	TRIB1	0.0112439616059336	-1.12	0.0138	0.0419	down
128238	Minor.Salivary.Gland-(Parotid.Gland+Submandibular.Gland)/2	Acinar_Cells	ALB	0.00883479262601355	-0.789569996855537	TRIB3	0.00869279706443397	-1.24	1.62e-05	0.000252	down
128239	Minor.Salivary.Gland-(Parotid.Gland+Submandibular.Gland)/2	Acinar_Cells	ALB	0.00883479262601355	-0.789569996855537	ZFP36	0.00882301366364401	-1.75	0.00858	0.029	down
128240	Minor.Salivary.Gland-(Parotid.Gland+Submandibular.Gland)/2	Acinar_Cells	ALCAM	0.00794417505608977	-1.11834468495474	BCL3	0.0193813610152485	-1	0.000597	0.00377	down
128241	Minor.Salivary.Gland-(Parotid.Gland+Submandibular.Gland)/2	Acinar_Cells	ALCAM	0.00794417505608977	-1.11834468495474	BCL6	0.0125744225348961	-1.77	0.00142	0.00737	down
128242	Minor.Salivary.Gland-(Parotid.Gland+Submandibular.Gland)/2	Acinar_Cells	ALCAM	0.00794417505608977	-1.11834468495474	BHLHE40	0.0146398739944755	-3.01	6.1e-07	2.19e-05	down
128243	Minor.Salivary.Gland-(Parotid.Gland+Submandibular.Gland)/2	Acinar_Cells	ALCAM	0.00794417505608977	-1.11834468495474	BIRC2	0.0147424261523759	-1.38	8.61e-06	0.000157	down
128244	Minor.Salivary.Gland-(Parotid.Gland+Submandibular.Gland)/2	Acinar_Cells	ALCAM	0.00794417505608977	-1.11834468495474	BIRC3	0.0214997451303548	-3.22	5.43e-07	2.04e-05	down
128245	Minor.Salivary.Gland-(Parotid.Gland+Submandibular.Gland)/2	Acinar_Cells	ALCAM	0.00794417505608977	-1.11834468495474	BRCA1	0.0158053562826962	-0.968	0.0135	0.041	down
128246	Minor.Salivary.Gland-(Parotid.Gland+Submandibular.Gland)/2	Acinar_Cells	ALCAM	0.00794417505608977	-1.11834468495474	CCL3	0.011720047742391	-3.25	0.00198	0.00946	down
128247	Minor.Salivary.Gland-(Parotid.Gland+Submandibular.Gland)/2	Acinar_Cells	ALCAM	0.00794417505608977	-1.11834468495474	CCL4	0.0129838746506301	-3.98	1.09e-05	0.000189	down
128248	Minor.Salivary.Gland-(Parotid.Gland+Submandibular.Gland)/2	Acinar_Cells	ALCAM	0.00794417505608977	-1.11834468495474	CCND1	0.0263104145535963	-1.1	0.00338	0.0143	down
128249	Minor.Salivary.Gland-(Parotid.Gland+Submandibular.Gland)/2	Acinar_Cells	ALCAM	0.00794417505608977	-1.11834468495474	CD44	0.0120803186455303	-0.83	0.000168	0.00146	down
128250	Minor.Salivary.Gland-(Parotid.Gland+Submandibular.Gland)/2	Acinar_Cells	ALCAM	0.00794417505608977	-1.11834468495474	CDK4	0.0150835544745783	-0.792	3.87e-05	0.000478	down
128251	Minor.Salivary.Gland-(Parotid.Gland+Submandibular.Gland)/2	Acinar_Cells	ALCAM	0.00794417505608977	-1.11834468495474	CDKN1A	0.029342296896404	-1.46	0.00946	0.0314	down
128252	Minor.Salivary.Gland-(Parotid.Gland+Submandibular.Gland)/2	Acinar_Cells	ALCAM	0.00794417505608977	-1.11834468495474	CITED2	0.0123309705844082	-1.37	0.000333	0.00247	down
128253	Minor.Salivary.Gland-(Parotid.Gland+Submandibular.Gland)/2	Acinar_Cells	ALCAM	0.00794417505608977	-1.11834468495474	CLDN4	0.0290433740233114	-1.22	0.000973	0.00548	down
128254	Minor.Salivary.Gland-(Parotid.Gland+Submandibular.Gland)/2	Acinar_Cells	ALCAM	0.00794417505608977	-1.11834468495474	CXCR4	0.0142848584034046	-2.22	0.000464	0.00313	down
128255	Minor.Salivary.Gland-(Parotid.Gland+Submandibular.Gland)/2	Acinar_Cells	ALCAM	0.00794417505608977	-1.11834468495474	EDN1	0.0176764343049949	-2.61	3.82e-06	8.44e-05	down
128256	Minor.Salivary.Gland-(Parotid.Gland+Submandibular.Gland)/2	Acinar_Cells	ALCAM	0.00794417505608977	-1.11834468495474	FOS	0.0201785408261087	-1.59	0.0131	0.0403	down
128257	Minor.Salivary.Gland-(Parotid.Gland+Submandibular.Gland)/2	Acinar_Cells	ALCAM	0.00794417505608977	-1.11834468495474	GADD45B	0.0199790527827519	-3.09	1.08e-05	0.000187	down
128258	Minor.Salivary.Gland-(Parotid.Gland+Submandibular.Gland)/2	Acinar_Cells	ALCAM	0.00794417505608977	-1.11834468495474	GADD45G	0.0136675766858112	-1.36	0.000788	0.00467	down
128259	Minor.Salivary.Gland-(Parotid.Gland+Submandibular.Gland)/2	Acinar_Cells	ALCAM	0.00794417505608977	-1.11834468495474	HIVEP2	0.011586352805755	-0.99	0.000278	0.00216	down
128260	Minor.Salivary.Gland-(Parotid.Gland+Submandibular.Gland)/2	Acinar_Cells	ALCAM	0.00794417505608977	-1.11834468495474	HSD11B2	0.011450869515984	-2.07	0.00379	0.0156	down
128261	Minor.Salivary.Gland-(Parotid.Gland+Submandibular.Gland)/2	Acinar_Cells	ALCAM	0.00794417505608977	-1.11834468495474	ICAM1	0.0231915016886144	-2.32	0.00446	0.0176	down
128262	Minor.Salivary.Gland-(Parotid.Gland+Submandibular.Gland)/2	Acinar_Cells	ALCAM	0.00794417505608977	-1.11834468495474	IER3	0.0238773982759546	-2.11	0.000172	0.00148	down
128263	Minor.Salivary.Gland-(Parotid.Gland+Submandibular.Gland)/2	Acinar_Cells	ALCAM	0.00794417505608977	-1.11834468495474	IRF7	0.0153248319613243	-1.69	1.19e-06	3.55e-05	down
128264	Minor.Salivary.Gland-(Parotid.Gland+Submandibular.Gland)/2	Acinar_Cells	ALCAM	0.00794417505608977	-1.11834468495474	MIA2	0.0115625133182321	-0.677	0.00019	0.0016	down
128265	Minor.Salivary.Gland-(Parotid.Gland+Submandibular.Gland)/2	Acinar_Cells	ALCAM	0.00794417505608977	-1.11834468495474	MYC	0.0286771475802217	-3.56	7.73e-09	7.48e-07	down
128266	Minor.Salivary.Gland-(Parotid.Gland+Submandibular.Gland)/2	Acinar_Cells	ALCAM	0.00794417505608977	-1.11834468495474	NFKBIA	0.0230459635675283	-1.37	0.00504	0.0193	down
128267	Minor.Salivary.Gland-(Parotid.Gland+Submandibular.Gland)/2	Acinar_Cells	ALCAM	0.00794417505608977	-1.11834468495474	OPTN	0.0136262115968437	-1.78	2.31e-06	5.89e-05	down
128268	Minor.Salivary.Gland-(Parotid.Gland+Submandibular.Gland)/2	Acinar_Cells	ALCAM	0.00794417505608977	-1.11834468495474	PIM1	0.014093149986857	-1.18	0.0118	0.0371	down
128269	Minor.Salivary.Gland-(Parotid.Gland+Submandibular.Gland)/2	Acinar_Cells	ALCAM	0.00794417505608977	-1.11834468495474	PRB2	0.0248698184275059	-14.4	5.56e-13	4.14e-10	down
128270	Minor.Salivary.Gland-(Parotid.Gland+Submandibular.Gland)/2	Acinar_Cells	ALCAM	0.00794417505608977	-1.11834468495474	PTEN	0.0157545491073475	-1.1	6.69e-08	3.92e-06	down
128271	Minor.Salivary.Gland-(Parotid.Gland+Submandibular.Gland)/2	Acinar_Cells	ALCAM	0.00794417505608977	-1.11834468495474	RCAN1	0.0135271568362134	-1.11	0.00111	0.00608	down
128272	Minor.Salivary.Gland-(Parotid.Gland+Submandibular.Gland)/2	Acinar_Cells	ALCAM	0.00794417505608977	-1.11834468495474	SIN3A	0.0112236720722521	-0.555	0.00315	0.0135	down
128273	Minor.Salivary.Gland-(Parotid.Gland+Submandibular.Gland)/2	Acinar_Cells	ALCAM	0.00794417505608977	-1.11834468495474	SLC3A2	0.0114761357272351	-1.1	0.000741	0.00445	down
128274	Minor.Salivary.Gland-(Parotid.Gland+Submandibular.Gland)/2	Acinar_Cells	ALCAM	0.00794417505608977	-1.11834468495474	SOCS2	0.0145414717312727	-1.39	0.000239	0.00191	down
128275	Minor.Salivary.Gland-(Parotid.Gland+Submandibular.Gland)/2	Acinar_Cells	ALCAM	0.00794417505608977	-1.11834468495474	SORD	0.0256185881475965	-1.61	7.3e-06	0.000142	down
128276	Minor.Salivary.Gland-(Parotid.Gland+Submandibular.Gland)/2	Acinar_Cells	ALCAM	0.00794417505608977	-1.11834468495474	STAT5A	0.0124495342515658	-1.18	6.63e-05	0.000719	down
128277	Minor.Salivary.Gland-(Parotid.Gland+Submandibular.Gland)/2	Acinar_Cells	ALCAM	0.00794417505608977	-1.11834468495474	TGIF1	0.0151529934054978	-0.673	0.007	0.0248	down
128278	Minor.Salivary.Gland-(Parotid.Gland+Submandibular.Gland)/2	Acinar_Cells	ALCAM	0.00794417505608977	-1.11834468495474	THBS1	0.01412632920598	-1.87	0.000888	0.00513	down
128279	Minor.Salivary.Gland-(Parotid.Gland+Submandibular.Gland)/2	Acinar_Cells	ALCAM	0.00794417505608977	-1.11834468495474	TLE1	0.0271697844959205	-0.671	0.00474	0.0185	down
128280	Minor.Salivary.Gland-(Parotid.Gland+Submandibular.Gland)/2	Acinar_Cells	ALCAM	0.00794417505608977	-1.11834468495474	TNIP1	0.0116125180604427	-0.593	0.00377	0.0155	down
128281	Minor.Salivary.Gland-(Parotid.Gland+Submandibular.Gland)/2	Acinar_Cells	ALCAM	0.00794417505608977	-1.11834468495474	TRIB1	0.0113957322582929	-1.12	0.0138	0.0419	down
128282	Minor.Salivary.Gland-(Parotid.Gland+Submandibular.Gland)/2	Acinar_Cells	ALCAM	0.00794417505608977	-1.11834468495474	TRIB3	0.0129987044168667	-1.24	1.62e-05	0.000252	down
128283	Minor.Salivary.Gland-(Parotid.Gland+Submandibular.Gland)/2	Acinar_Cells	ALCAM	0.00794417505608977	-1.11834468495474	TSPAN6	0.0259745961828209	-0.724	0.000376	0.00268	down
128284	Minor.Salivary.Gland-(Parotid.Gland+Submandibular.Gland)/2	Acinar_Cells	ALCAM	0.00794417505608977	-1.11834468495474	UQCRC1	0.0238954184525814	-0.73	9.01e-05	0.00091	down
128285	Minor.Salivary.Gland-(Parotid.Gland+Submandibular.Gland)/2	Acinar_Cells	ALCAM	0.00794417505608977	-1.11834468495474	YARS1	0.0112787216859072	-0.863	0.00509	0.0195	down
128286	Minor.Salivary.Gland-(Parotid.Gland+Submandibular.Gland)/2	Acinar_Cells	ALKAL1	0.00894620829845394	-0.748440499534835	ANGPTL4	0.0162724953114314	-3.38	5.64e-06	0.000116	down
128287	Minor.Salivary.Gland-(Parotid.Gland+Submandibular.Gland)/2	Acinar_Cells	ALKAL1	0.00894620829845394	-0.748440499534835	ATP5MG	0.0172054775840266	-0.685	0.00102	0.00566	down
128288	Minor.Salivary.Gland-(Parotid.Gland+Submandibular.Gland)/2	Acinar_Cells	ALKAL1	0.00894620829845394	-0.748440499534835	BCL6	0.0205256158053146	-1.77	0.00142	0.00737	down
128289	Minor.Salivary.Gland-(Parotid.Gland+Submandibular.Gland)/2	Acinar_Cells	ALKAL1	0.00894620829845394	-0.748440499534835	BHLHE40	0.0175408226835337	-3.01	6.1e-07	2.19e-05	down
128290	Minor.Salivary.Gland-(Parotid.Gland+Submandibular.Gland)/2	Acinar_Cells	ALKAL1	0.00894620829845394	-0.748440499534835	BIRC3	0.0162372450382415	-3.22	5.43e-07	2.04e-05	down
128291	Minor.Salivary.Gland-(Parotid.Gland+Submandibular.Gland)/2	Acinar_Cells	ALKAL1	0.00894620829845394	-0.748440499534835	CCDC174	0.0192518457543718	-0.59	0.0116	0.0367	down
128292	Minor.Salivary.Gland-(Parotid.Gland+Submandibular.Gland)/2	Acinar_Cells	ALKAL1	0.00894620829845394	-0.748440499534835	CCND1	0.0245168999056109	-1.1	0.00338	0.0143	down
128293	Minor.Salivary.Gland-(Parotid.Gland+Submandibular.Gland)/2	Acinar_Cells	ALKAL1	0.00894620829845394	-0.748440499534835	CCNL1	0.0197659700397782	-1.29	0.00252	0.0114	down
128294	Minor.Salivary.Gland-(Parotid.Gland+Submandibular.Gland)/2	Acinar_Cells	ALKAL1	0.00894620829845394	-0.748440499534835	CDC25B	0.0196047114570959	-1.55	0.0062	0.0228	down
128295	Minor.Salivary.Gland-(Parotid.Gland+Submandibular.Gland)/2	Acinar_Cells	ALKAL1	0.00894620829845394	-0.748440499534835	CDKN1A	0.024570746575714	-1.46	0.00946	0.0314	down
128296	Minor.Salivary.Gland-(Parotid.Gland+Submandibular.Gland)/2	Acinar_Cells	ALKAL1	0.00894620829845394	-0.748440499534835	COL6A2	0.0194794071223595	-4.12	9.68e-08	5.28e-06	down
128297	Minor.Salivary.Gland-(Parotid.Gland+Submandibular.Gland)/2	Acinar_Cells	ALKAL1	0.00894620829845394	-0.748440499534835	CRYAB	0.0153270221025588	-2.63	5.55e-08	3.51e-06	down
128298	Minor.Salivary.Gland-(Parotid.Gland+Submandibular.Gland)/2	Acinar_Cells	ALKAL1	0.00894620829845394	-0.748440499534835	EDNRB	0.0192400933042836	-5.71	4.22e-08	2.86e-06	down
128299	Minor.Salivary.Gland-(Parotid.Gland+Submandibular.Gland)/2	Acinar_Cells	ALKAL1	0.00894620829845394	-0.748440499534835	FOS	0.0275446292768251	-1.59	0.0131	0.0403	down
128300	Minor.Salivary.Gland-(Parotid.Gland+Submandibular.Gland)/2	Acinar_Cells	ALKAL1	0.00894620829845394	-0.748440499534835	ICAM1	0.0156296301614914	-2.32	0.00446	0.0176	down
128301	Minor.Salivary.Gland-(Parotid.Gland+Submandibular.Gland)/2	Acinar_Cells	ALKAL1	0.00894620829845394	-0.748440499534835	KRT81	0.0151402145103255	-1.37	0.00415	0.0166	down
128302	Minor.Salivary.Gland-(Parotid.Gland+Submandibular.Gland)/2	Acinar_Cells	ALKAL1	0.00894620829845394	-0.748440499534835	LINC01213	0.0169688566656152	-3.96	1.6e-06	4.49e-05	down
128303	Minor.Salivary.Gland-(Parotid.Gland+Submandibular.Gland)/2	Acinar_Cells	ALKAL1	0.00894620829845394	-0.748440499534835	LRRN1	0.0194925641698756	-1.92	0.0014	0.00728	down
128304	Minor.Salivary.Gland-(Parotid.Gland+Submandibular.Gland)/2	Acinar_Cells	ALKAL1	0.00894620829845394	-0.748440499534835	MYC	0.047659029504188	-3.56	7.73e-09	7.48e-07	down
128305	Minor.Salivary.Gland-(Parotid.Gland+Submandibular.Gland)/2	Acinar_Cells	ALKAL1	0.00894620829845394	-0.748440499534835	NFIL3	0.015554701314135	-1.65	0.00295	0.0129	down
128306	Minor.Salivary.Gland-(Parotid.Gland+Submandibular.Gland)/2	Acinar_Cells	ALKAL1	0.00894620829845394	-0.748440499534835	NOB1	0.0240679684011323	-0.869	0.000882	0.0051	down
128307	Minor.Salivary.Gland-(Parotid.Gland+Submandibular.Gland)/2	Acinar_Cells	ALKAL1	0.00894620829845394	-0.748440499534835	NUPR1	0.0239062290030706	-0.998	0.00261	0.0117	down
128308	Minor.Salivary.Gland-(Parotid.Gland+Submandibular.Gland)/2	Acinar_Cells	ALKAL1	0.00894620829845394	-0.748440499534835	PIM1	0.0166500424011061	-1.18	0.0118	0.0371	down
128309	Minor.Salivary.Gland-(Parotid.Gland+Submandibular.Gland)/2	Acinar_Cells	ALKAL1	0.00894620829845394	-0.748440499534835	RARS1	0.0181367419186384	-0.779	7.83e-06	0.000148	down
128310	Minor.Salivary.Gland-(Parotid.Gland+Submandibular.Gland)/2	Acinar_Cells	ALKAL1	0.00894620829845394	-0.748440499534835	RNF13	0.0184845123765993	-1.13	3.8e-07	1.53e-05	down
128311	Minor.Salivary.Gland-(Parotid.Gland+Submandibular.Gland)/2	Acinar_Cells	ALKAL1	0.00894620829845394	-0.748440499534835	RPS10	0.0181804757529568	-1.48	0.00305	0.0132	down
128312	Minor.Salivary.Gland-(Parotid.Gland+Submandibular.Gland)/2	Acinar_Cells	ALKAL1	0.00894620829845394	-0.748440499534835	SLC25A14	0.0190647811656084	-0.844	0.00323	0.0138	down
128313	Minor.Salivary.Gland-(Parotid.Gland+Submandibular.Gland)/2	Acinar_Cells	ALKAL1	0.00894620829845394	-0.748440499534835	ST7	0.0198069816207017	-0.82	7.79e-05	0.000811	down
128314	Minor.Salivary.Gland-(Parotid.Gland+Submandibular.Gland)/2	Acinar_Cells	ALKAL1	0.00894620829845394	-0.748440499534835	STXBP1	0.0185055607752911	-1.92	1.94e-07	8.96e-06	down
128315	Minor.Salivary.Gland-(Parotid.Gland+Submandibular.Gland)/2	Acinar_Cells	ALKAL1	0.00894620829845394	-0.748440499534835	TRIB3	0.0448283139127191	-1.24	1.62e-05	0.000252	down
128316	Minor.Salivary.Gland-(Parotid.Gland+Submandibular.Gland)/2	Acinar_Cells	ALKAL1	0.00894620829845394	-0.748440499534835	TSTD1	0.0167211974402086	-0.554	0.00403	0.0163	down
128317	Minor.Salivary.Gland-(Parotid.Gland+Submandibular.Gland)/2	Acinar_Cells	ALKAL1	0.00894620829845394	-0.748440499534835	UQCRC1	0.0190273327356091	-0.73	9.01e-05	0.00091	down
128318	Minor.Salivary.Gland-(Parotid.Gland+Submandibular.Gland)/2	Acinar_Cells	ALKAL1	0.00894620829845394	-0.748440499534835	ZC3H7A	0.0241281886745931	-1.17	7.83e-06	0.000148	down
128319	Minor.Salivary.Gland-(Parotid.Gland+Submandibular.Gland)/2	Acinar_Cells	ALKAL1	0.00894620829845394	-0.748440499534835	ZNF232	0.0162277607745825	-0.843	0.0122	0.0378	down
128320	Minor.Salivary.Gland-(Parotid.Gland+Submandibular.Gland)/2	Acinar_Cells	ALKAL2	0.00837222969564497	-0.960326770911991	ANGPTL4	0.018169840492879	-3.38	5.64e-06	0.000116	down
128321	Minor.Salivary.Gland-(Parotid.Gland+Submandibular.Gland)/2	Acinar_Cells	ALKAL2	0.00837222969564497	-0.960326770911991	AQP3	0.0166897728804399	-1.42	2.2e-06	5.69e-05	down
128322	Minor.Salivary.Gland-(Parotid.Gland+Submandibular.Gland)/2	Acinar_Cells	ALKAL2	0.00837222969564497	-0.960326770911991	ATP5MG	0.0207098212921972	-0.685	0.00102	0.00566	down
128323	Minor.Salivary.Gland-(Parotid.Gland+Submandibular.Gland)/2	Acinar_Cells	ALKAL2	0.00837222969564497	-0.960326770911991	BCL6	0.0209272541773046	-1.77	0.00142	0.00737	down
128324	Minor.Salivary.Gland-(Parotid.Gland+Submandibular.Gland)/2	Acinar_Cells	ALKAL2	0.00837222969564497	-0.960326770911991	BHLHE40	0.0185396287886061	-3.01	6.1e-07	2.19e-05	down
128325	Minor.Salivary.Gland-(Parotid.Gland+Submandibular.Gland)/2	Acinar_Cells	ALKAL2	0.00837222969564497	-0.960326770911991	BIRC3	0.0170109022953673	-3.22	5.43e-07	2.04e-05	down
128326	Minor.Salivary.Gland-(Parotid.Gland+Submandibular.Gland)/2	Acinar_Cells	ALKAL2	0.00837222969564497	-0.960326770911991	CCDC174	0.0229509126115514	-0.59	0.0116	0.0367	down
128327	Minor.Salivary.Gland-(Parotid.Gland+Submandibular.Gland)/2	Acinar_Cells	ALKAL2	0.00837222969564497	-0.960326770911991	CCND1	0.0247865795899088	-1.1	0.00338	0.0143	down
128328	Minor.Salivary.Gland-(Parotid.Gland+Submandibular.Gland)/2	Acinar_Cells	ALKAL2	0.00837222969564497	-0.960326770911991	CCNL1	0.0232792861937938	-1.29	0.00252	0.0114	down
128329	Minor.Salivary.Gland-(Parotid.Gland+Submandibular.Gland)/2	Acinar_Cells	ALKAL2	0.00837222969564497	-0.960326770911991	CDC25B	0.0231802298053129	-1.55	0.0062	0.0228	down
128330	Minor.Salivary.Gland-(Parotid.Gland+Submandibular.Gland)/2	Acinar_Cells	ALKAL2	0.00837222969564497	-0.960326770911991	CDKN1A	0.0251283869004837	-1.46	0.00946	0.0314	down
128331	Minor.Salivary.Gland-(Parotid.Gland+Submandibular.Gland)/2	Acinar_Cells	ALKAL2	0.00837222969564497	-0.960326770911991	CFTR	0.0167350672778111	-2.66	3.04e-08	2.21e-06	down
128332	Minor.Salivary.Gland-(Parotid.Gland+Submandibular.Gland)/2	Acinar_Cells	ALKAL2	0.00837222969564497	-0.960326770911991	CHI3L1	0.0169529118495395	-1.92	0.00101	0.00565	down
128333	Minor.Salivary.Gland-(Parotid.Gland+Submandibular.Gland)/2	Acinar_Cells	ALKAL2	0.00837222969564497	-0.960326770911991	COL6A2	0.0231567142024268	-4.12	9.68e-08	5.28e-06	down
128334	Minor.Salivary.Gland-(Parotid.Gland+Submandibular.Gland)/2	Acinar_Cells	ALKAL2	0.00837222969564497	-0.960326770911991	CRYAB	0.0172151703067565	-2.63	5.55e-08	3.51e-06	down
128335	Minor.Salivary.Gland-(Parotid.Gland+Submandibular.Gland)/2	Acinar_Cells	ALKAL2	0.00837222969564497	-0.960326770911991	EDNRB	0.0228975755848453	-5.71	4.22e-08	2.86e-06	down
128336	Minor.Salivary.Gland-(Parotid.Gland+Submandibular.Gland)/2	Acinar_Cells	ALKAL2	0.00837222969564497	-0.960326770911991	FOS	0.0295226040129402	-1.59	0.0131	0.0403	down
128337	Minor.Salivary.Gland-(Parotid.Gland+Submandibular.Gland)/2	Acinar_Cells	ALKAL2	0.00837222969564497	-0.960326770911991	GPX2	0.0170377649599873	-4.77	0.000511	0.00336	down
128338	Minor.Salivary.Gland-(Parotid.Gland+Submandibular.Gland)/2	Acinar_Cells	ALKAL2	0.00837222969564497	-0.960326770911991	KRT81	0.0171726789185944	-1.37	0.00415	0.0166	down
128339	Minor.Salivary.Gland-(Parotid.Gland+Submandibular.Gland)/2	Acinar_Cells	ALKAL2	0.00837222969564497	-0.960326770911991	LINC01213	0.0210294721261792	-3.96	1.6e-06	4.49e-05	down
128340	Minor.Salivary.Gland-(Parotid.Gland+Submandibular.Gland)/2	Acinar_Cells	ALKAL2	0.00837222969564497	-0.960326770911991	LRRN1	0.0231850544635938	-1.92	0.0014	0.00728	down
128341	Minor.Salivary.Gland-(Parotid.Gland+Submandibular.Gland)/2	Acinar_Cells	ALKAL2	0.00837222969564497	-0.960326770911991	MYC	0.0453996555837684	-3.56	7.73e-09	7.48e-07	down
128342	Minor.Salivary.Gland-(Parotid.Gland+Submandibular.Gland)/2	Acinar_Cells	ALKAL2	0.00837222969564497	-0.960326770911991	NFIL3	0.0166961253174916	-1.65	0.00295	0.0129	down
128343	Minor.Salivary.Gland-(Parotid.Gland+Submandibular.Gland)/2	Acinar_Cells	ALKAL2	0.00837222969564497	-0.960326770911991	NOB1	0.0287724692724763	-0.869	0.000882	0.0051	down
128344	Minor.Salivary.Gland-(Parotid.Gland+Submandibular.Gland)/2	Acinar_Cells	ALKAL2	0.00837222969564497	-0.960326770911991	NUPR1	0.027120085737232	-0.998	0.00261	0.0117	down
128345	Minor.Salivary.Gland-(Parotid.Gland+Submandibular.Gland)/2	Acinar_Cells	ALKAL2	0.00837222969564497	-0.960326770911991	PIM1	0.0168531357095805	-1.18	0.0118	0.0371	down
128346	Minor.Salivary.Gland-(Parotid.Gland+Submandibular.Gland)/2	Acinar_Cells	ALKAL2	0.00837222969564497	-0.960326770911991	RARS1	0.0217299175168026	-0.779	7.83e-06	0.000148	down
128347	Minor.Salivary.Gland-(Parotid.Gland+Submandibular.Gland)/2	Acinar_Cells	ALKAL2	0.00837222969564497	-0.960326770911991	RNF13	0.0220747549875628	-1.13	3.8e-07	1.53e-05	down
128348	Minor.Salivary.Gland-(Parotid.Gland+Submandibular.Gland)/2	Acinar_Cells	ALKAL2	0.00837222969564497	-0.960326770911991	RPS10	0.0217064319002974	-1.48	0.00305	0.0132	down
128349	Minor.Salivary.Gland-(Parotid.Gland+Submandibular.Gland)/2	Acinar_Cells	ALKAL2	0.00837222969564497	-0.960326770911991	SLC25A14	0.0227309200637617	-0.844	0.00323	0.0138	down
128350	Minor.Salivary.Gland-(Parotid.Gland+Submandibular.Gland)/2	Acinar_Cells	ALKAL2	0.00837222969564497	-0.960326770911991	ST7	0.023294093999833	-0.82	7.79e-05	0.000811	down
128351	Minor.Salivary.Gland-(Parotid.Gland+Submandibular.Gland)/2	Acinar_Cells	ALKAL2	0.00837222969564497	-0.960326770911991	STXBP1	0.0220808047231748	-1.92	1.94e-07	8.96e-06	down
128352	Minor.Salivary.Gland-(Parotid.Gland+Submandibular.Gland)/2	Acinar_Cells	ALKAL2	0.00837222969564497	-0.960326770911991	TRIB3	0.0532029368353272	-1.24	1.62e-05	0.000252	down
128353	Minor.Salivary.Gland-(Parotid.Gland+Submandibular.Gland)/2	Acinar_Cells	ALKAL2	0.00837222969564497	-0.960326770911991	TSTD1	0.0202688504723279	-0.554	0.00403	0.0163	down
128354	Minor.Salivary.Gland-(Parotid.Gland+Submandibular.Gland)/2	Acinar_Cells	ALKAL2	0.00837222969564497	-0.960326770911991	UQCRC1	0.0226399163916368	-0.73	9.01e-05	0.00091	down
128355	Minor.Salivary.Gland-(Parotid.Gland+Submandibular.Gland)/2	Acinar_Cells	ALKAL2	0.00837222969564497	-0.960326770911991	ZC3H7A	0.0285207160616059	-1.17	7.83e-06	0.000148	down
128356	Minor.Salivary.Gland-(Parotid.Gland+Submandibular.Gland)/2	Acinar_Cells	ALKAL2	0.00837222969564497	-0.960326770911991	ZNF232	0.0198100432387255	-0.843	0.0122	0.0378	down
128357	Minor.Salivary.Gland-(Parotid.Gland+Submandibular.Gland)/2	Acinar_Cells	ALOX5AP	0.0146911440544391	1.37232325486269	ANGPTL4	0.00682794108742108	-3.38	5.64e-06	0.000116	down
128358	Minor.Salivary.Gland-(Parotid.Gland+Submandibular.Gland)/2	Acinar_Cells	ALOX5AP	0.0146911440544391	1.37232325486269	BCL3	0.0063426699379212	-1	0.000597	0.00377	down
128359	Minor.Salivary.Gland-(Parotid.Gland+Submandibular.Gland)/2	Acinar_Cells	ALOX5AP	0.0146911440544391	1.37232325486269	BCL6	0.00897832699290372	-1.77	0.00142	0.00737	down
128360	Minor.Salivary.Gland-(Parotid.Gland+Submandibular.Gland)/2	Acinar_Cells	ALOX5AP	0.0146911440544391	1.37232325486269	BHLHE40	0.00832916519860426	-3.01	6.1e-07	2.19e-05	down
128361	Minor.Salivary.Gland-(Parotid.Gland+Submandibular.Gland)/2	Acinar_Cells	ALOX5AP	0.0146911440544391	1.37232325486269	BIRC3	0.00840579096552494	-3.22	5.43e-07	2.04e-05	down
128362	Minor.Salivary.Gland-(Parotid.Gland+Submandibular.Gland)/2	Acinar_Cells	ALOX5AP	0.0146911440544391	1.37232325486269	BRCA1	0.00920284231454857	-0.968	0.0135	0.041	down
128363	Minor.Salivary.Gland-(Parotid.Gland+Submandibular.Gland)/2	Acinar_Cells	ALOX5AP	0.0146911440544391	1.37232325486269	CCND1	0.017038963567542	-1.1	0.00338	0.0143	down
128364	Minor.Salivary.Gland-(Parotid.Gland+Submandibular.Gland)/2	Acinar_Cells	ALOX5AP	0.0146911440544391	1.37232325486269	CCND3	0.00644091006900894	-0.976	0.000206	0.00171	down
128365	Minor.Salivary.Gland-(Parotid.Gland+Submandibular.Gland)/2	Acinar_Cells	ALOX5AP	0.0146911440544391	1.37232325486269	CD44	0.00702317794316097	-0.83	0.000168	0.00146	down
128366	Minor.Salivary.Gland-(Parotid.Gland+Submandibular.Gland)/2	Acinar_Cells	ALOX5AP	0.0146911440544391	1.37232325486269	CD55	0.00607620114331149	-2.02	5.86e-05	0.000658	down
128367	Minor.Salivary.Gland-(Parotid.Gland+Submandibular.Gland)/2	Acinar_Cells	ALOX5AP	0.0146911440544391	1.37232325486269	CDK4	0.00684933621257984	-0.792	3.87e-05	0.000478	down
128368	Minor.Salivary.Gland-(Parotid.Gland+Submandibular.Gland)/2	Acinar_Cells	ALOX5AP	0.0146911440544391	1.37232325486269	CDKN1A	0.0160185880480979	-1.46	0.00946	0.0314	down
128369	Minor.Salivary.Gland-(Parotid.Gland+Submandibular.Gland)/2	Acinar_Cells	ALOX5AP	0.0146911440544391	1.37232325486269	CITED2	0.00769646789498344	-1.37	0.000333	0.00247	down
128370	Minor.Salivary.Gland-(Parotid.Gland+Submandibular.Gland)/2	Acinar_Cells	ALOX5AP	0.0146911440544391	1.37232325486269	CORO1C	0.00616307700106698	-0.687	0.0134	0.0409	down
128371	Minor.Salivary.Gland-(Parotid.Gland+Submandibular.Gland)/2	Acinar_Cells	ALOX5AP	0.0146911440544391	1.37232325486269	CREM	0.00637023597047616	-0.818	0.00117	0.00631	down
128372	Minor.Salivary.Gland-(Parotid.Gland+Submandibular.Gland)/2	Acinar_Cells	ALOX5AP	0.0146911440544391	1.37232325486269	CSRP1	0.00600418172331942	-0.799	0.000357	0.0026	down
128373	Minor.Salivary.Gland-(Parotid.Gland+Submandibular.Gland)/2	Acinar_Cells	ALOX5AP	0.0146911440544391	1.37232325486269	CXCR4	0.00906374781183814	-2.22	0.000464	0.00313	down
128374	Minor.Salivary.Gland-(Parotid.Gland+Submandibular.Gland)/2	Acinar_Cells	ALOX5AP	0.0146911440544391	1.37232325486269	DHRS3	0.00697515254611493	-0.881	0.015	0.0448	down
128375	Minor.Salivary.Gland-(Parotid.Gland+Submandibular.Gland)/2	Acinar_Cells	ALOX5AP	0.0146911440544391	1.37232325486269	EDN1	0.00913916045775717	-2.61	3.82e-06	8.44e-05	down
128376	Minor.Salivary.Gland-(Parotid.Gland+Submandibular.Gland)/2	Acinar_Cells	ALOX5AP	0.0146911440544391	1.37232325486269	EPHA2	0.0070358455764979	-2	3.02e-08	2.21e-06	down
128377	Minor.Salivary.Gland-(Parotid.Gland+Submandibular.Gland)/2	Acinar_Cells	ALOX5AP	0.0146911440544391	1.37232325486269	ETFB	0.00632195374247627	-0.793	0.00285	0.0126	down
128378	Minor.Salivary.Gland-(Parotid.Gland+Submandibular.Gland)/2	Acinar_Cells	ALOX5AP	0.0146911440544391	1.37232325486269	FOS	0.0132820243422345	-1.59	0.0131	0.0403	down
128379	Minor.Salivary.Gland-(Parotid.Gland+Submandibular.Gland)/2	Acinar_Cells	ALOX5AP	0.0146911440544391	1.37232325486269	G0S2	0.00625784415461446	-6.65	9.37e-11	2.83e-08	down
128380	Minor.Salivary.Gland-(Parotid.Gland+Submandibular.Gland)/2	Acinar_Cells	ALOX5AP	0.0146911440544391	1.37232325486269	GADD45B	0.00774105664969436	-3.09	1.08e-05	0.000187	down
128381	Minor.Salivary.Gland-(Parotid.Gland+Submandibular.Gland)/2	Acinar_Cells	ALOX5AP	0.0146911440544391	1.37232325486269	GADD45G	0.00691492931758994	-1.36	0.000788	0.00467	down
128382	Minor.Salivary.Gland-(Parotid.Gland+Submandibular.Gland)/2	Acinar_Cells	ALOX5AP	0.0146911440544391	1.37232325486269	GSE1	0.00620633470978165	-0.617	0.00642	0.0234	down
128383	Minor.Salivary.Gland-(Parotid.Gland+Submandibular.Gland)/2	Acinar_Cells	ALOX5AP	0.0146911440544391	1.37232325486269	ICAM1	0.00775000661519997	-2.32	0.00446	0.0176	down
128384	Minor.Salivary.Gland-(Parotid.Gland+Submandibular.Gland)/2	Acinar_Cells	ALOX5AP	0.0146911440544391	1.37232325486269	IER3	0.00915088704154429	-2.11	0.000172	0.00148	down
128385	Minor.Salivary.Gland-(Parotid.Gland+Submandibular.Gland)/2	Acinar_Cells	ALOX5AP	0.0146911440544391	1.37232325486269	KLF10	0.00663091475810611	-4.38	7.18e-10	1.3e-07	down
128386	Minor.Salivary.Gland-(Parotid.Gland+Submandibular.Gland)/2	Acinar_Cells	ALOX5AP	0.0146911440544391	1.37232325486269	KLF9	0.00627796222007631	-1	6.76e-06	0.000135	down
128387	Minor.Salivary.Gland-(Parotid.Gland+Submandibular.Gland)/2	Acinar_Cells	ALOX5AP	0.0146911440544391	1.37232325486269	LDHA	0.00640746970376302	-1.02	1.29e-05	0.000213	down
128388	Minor.Salivary.Gland-(Parotid.Gland+Submandibular.Gland)/2	Acinar_Cells	ALOX5AP	0.0146911440544391	1.37232325486269	MEIS2	0.00647222076546516	-0.767	0.0108	0.0346	down
128389	Minor.Salivary.Gland-(Parotid.Gland+Submandibular.Gland)/2	Acinar_Cells	ALOX5AP	0.0146911440544391	1.37232325486269	MIA2	0.00693218777067167	-0.677	0.00019	0.0016	down
128390	Minor.Salivary.Gland-(Parotid.Gland+Submandibular.Gland)/2	Acinar_Cells	ALOX5AP	0.0146911440544391	1.37232325486269	MYC	0.0166183965536498	-3.56	7.73e-09	7.48e-07	down
128391	Minor.Salivary.Gland-(Parotid.Gland+Submandibular.Gland)/2	Acinar_Cells	ALOX5AP	0.0146911440544391	1.37232325486269	NFIL3	0.00659705150837851	-1.65	0.00295	0.0129	down
128392	Minor.Salivary.Gland-(Parotid.Gland+Submandibular.Gland)/2	Acinar_Cells	ALOX5AP	0.0146911440544391	1.37232325486269	NFKBIA	0.00847033594106004	-1.37	0.00504	0.0193	down
128393	Minor.Salivary.Gland-(Parotid.Gland+Submandibular.Gland)/2	Acinar_Cells	ALOX5AP	0.0146911440544391	1.37232325486269	NR3C1	0.00628361917246028	-0.76	0.000178	0.00153	down
128394	Minor.Salivary.Gland-(Parotid.Gland+Submandibular.Gland)/2	Acinar_Cells	ALOX5AP	0.0146911440544391	1.37232325486269	PIM1	0.00777939306255326	-1.18	0.0118	0.0371	down
128395	Minor.Salivary.Gland-(Parotid.Gland+Submandibular.Gland)/2	Acinar_Cells	ALOX5AP	0.0146911440544391	1.37232325486269	PPARGC1A	0.00823484665455948	-0.954	0.000723	0.00437	down
128396	Minor.Salivary.Gland-(Parotid.Gland+Submandibular.Gland)/2	Acinar_Cells	ALOX5AP	0.0146911440544391	1.37232325486269	PTEN	0.0073871867274152	-1.1	6.69e-08	3.92e-06	down
128397	Minor.Salivary.Gland-(Parotid.Gland+Submandibular.Gland)/2	Acinar_Cells	ALOX5AP	0.0146911440544391	1.37232325486269	RCAN1	0.00606455941330649	-1.11	0.00111	0.00608	down
128398	Minor.Salivary.Gland-(Parotid.Gland+Submandibular.Gland)/2	Acinar_Cells	ALOX5AP	0.0146911440544391	1.37232325486269	SFRP1	0.00607692475483286	-1.13	0.000129	0.0012	down
128399	Minor.Salivary.Gland-(Parotid.Gland+Submandibular.Gland)/2	Acinar_Cells	ALOX5AP	0.0146911440544391	1.37232325486269	SLC3A2	0.00633507064042665	-1.1	0.000741	0.00445	down
128400	Minor.Salivary.Gland-(Parotid.Gland+Submandibular.Gland)/2	Acinar_Cells	ALOX5AP	0.0146911440544391	1.37232325486269	SMAD3	0.00708416273277446	-1.36	0.000549	0.00355	down
128401	Minor.Salivary.Gland-(Parotid.Gland+Submandibular.Gland)/2	Acinar_Cells	ALOX5AP	0.0146911440544391	1.37232325486269	SOCS2	0.00795006140563768	-1.39	0.000239	0.00191	down
128402	Minor.Salivary.Gland-(Parotid.Gland+Submandibular.Gland)/2	Acinar_Cells	ALOX5AP	0.0146911440544391	1.37232325486269	STARD13	0.00629068097884171	-0.711	0.00803	0.0275	down
128403	Minor.Salivary.Gland-(Parotid.Gland+Submandibular.Gland)/2	Acinar_Cells	ALOX5AP	0.0146911440544391	1.37232325486269	STAT5A	0.00601043543974973	-1.18	6.63e-05	0.000719	down
128404	Minor.Salivary.Gland-(Parotid.Gland+Submandibular.Gland)/2	Acinar_Cells	ALOX5AP	0.0146911440544391	1.37232325486269	TGFB2	0.00712716438658924	-1.4	0.0124	0.0385	down
128405	Minor.Salivary.Gland-(Parotid.Gland+Submandibular.Gland)/2	Acinar_Cells	ALOX5AP	0.0146911440544391	1.37232325486269	TGIF1	0.00735060054245721	-0.673	0.007	0.0248	down
128406	Minor.Salivary.Gland-(Parotid.Gland+Submandibular.Gland)/2	Acinar_Cells	ALOX5AP	0.0146911440544391	1.37232325486269	THBS1	0.00959110680218556	-1.87	0.000888	0.00513	down
128407	Minor.Salivary.Gland-(Parotid.Gland+Submandibular.Gland)/2	Acinar_Cells	ALOX5AP	0.0146911440544391	1.37232325486269	TRIB1	0.00804704994121746	-1.12	0.0138	0.0419	down
128408	Minor.Salivary.Gland-(Parotid.Gland+Submandibular.Gland)/2	Acinar_Cells	ALOX5AP	0.0146911440544391	1.37232325486269	TRIB3	0.00634750521605602	-1.24	1.62e-05	0.000252	down
128409	Minor.Salivary.Gland-(Parotid.Gland+Submandibular.Gland)/2	Acinar_Cells	ALOX5AP	0.0146911440544391	1.37232325486269	YARS1	0.00682829551467319	-0.863	0.00509	0.0195	down
128410	Minor.Salivary.Gland-(Parotid.Gland+Submandibular.Gland)/2	Acinar_Cells	ALOX5AP	0.0146911440544391	1.37232325486269	ZFP36	0.00709396763199409	-1.75	0.00858	0.029	down
128411	Minor.Salivary.Gland-(Parotid.Gland+Submandibular.Gland)/2	Acinar_Cells	AMBN	0.0119098318418108	0.345591820301373	ACTB	0.00554290442528434	-0.629	0.00811	0.0277	down
128412	Minor.Salivary.Gland-(Parotid.Gland+Submandibular.Gland)/2	Acinar_Cells	AMBN	0.0119098318418108	0.345591820301373	ANGPTL4	0.00609474218250832	-3.38	5.64e-06	0.000116	down
128413	Minor.Salivary.Gland-(Parotid.Gland+Submandibular.Gland)/2	Acinar_Cells	AMBN	0.0119098318418108	0.345591820301373	ARL4A	0.00587149225672766	-2.08	1.5e-08	1.25e-06	down
128414	Minor.Salivary.Gland-(Parotid.Gland+Submandibular.Gland)/2	Acinar_Cells	AMBN	0.0119098318418108	0.345591820301373	AZIN1	0.00574117542287184	-1.02	6.84e-06	0.000135	down
128415	Minor.Salivary.Gland-(Parotid.Gland+Submandibular.Gland)/2	Acinar_Cells	AMBN	0.0119098318418108	0.345591820301373	BCL6	0.00869317663822535	-1.77	0.00142	0.00737	down
128416	Minor.Salivary.Gland-(Parotid.Gland+Submandibular.Gland)/2	Acinar_Cells	AMBN	0.0119098318418108	0.345591820301373	BHLHE40	0.00682104908071998	-3.01	6.1e-07	2.19e-05	down
128417	Minor.Salivary.Gland-(Parotid.Gland+Submandibular.Gland)/2	Acinar_Cells	AMBN	0.0119098318418108	0.345591820301373	BIRC3	0.00610726503694495	-3.22	5.43e-07	2.04e-05	down
128418	Minor.Salivary.Gland-(Parotid.Gland+Submandibular.Gland)/2	Acinar_Cells	AMBN	0.0119098318418108	0.345591820301373	BRCA1	0.00838914666654615	-0.968	0.0135	0.041	down
128419	Minor.Salivary.Gland-(Parotid.Gland+Submandibular.Gland)/2	Acinar_Cells	AMBN	0.0119098318418108	0.345591820301373	CCND1	0.0125218824121088	-1.1	0.00338	0.0143	down
128420	Minor.Salivary.Gland-(Parotid.Gland+Submandibular.Gland)/2	Acinar_Cells	AMBN	0.0119098318418108	0.345591820301373	CDK4	0.00609278392779521	-0.792	3.87e-05	0.000478	down
128421	Minor.Salivary.Gland-(Parotid.Gland+Submandibular.Gland)/2	Acinar_Cells	AMBN	0.0119098318418108	0.345591820301373	CDKN1A	0.0155498502502523	-1.46	0.00946	0.0314	down
128422	Minor.Salivary.Gland-(Parotid.Gland+Submandibular.Gland)/2	Acinar_Cells	AMBN	0.0119098318418108	0.345591820301373	CITED2	0.00731388709604975	-1.37	0.000333	0.00247	down
128423	Minor.Salivary.Gland-(Parotid.Gland+Submandibular.Gland)/2	Acinar_Cells	AMBN	0.0119098318418108	0.345591820301373	CORO1C	0.00602047227574846	-0.687	0.0134	0.0409	down
128424	Minor.Salivary.Gland-(Parotid.Gland+Submandibular.Gland)/2	Acinar_Cells	AMBN	0.0119098318418108	0.345591820301373	CXCR4	0.00748453567771567	-2.22	0.000464	0.00313	down
128425	Minor.Salivary.Gland-(Parotid.Gland+Submandibular.Gland)/2	Acinar_Cells	AMBN	0.0119098318418108	0.345591820301373	DHRS3	0.00580160635356855	-0.881	0.015	0.0448	down
128426	Minor.Salivary.Gland-(Parotid.Gland+Submandibular.Gland)/2	Acinar_Cells	AMBN	0.0119098318418108	0.345591820301373	EDN1	0.00751272812053342	-2.61	3.82e-06	8.44e-05	down
128427	Minor.Salivary.Gland-(Parotid.Gland+Submandibular.Gland)/2	Acinar_Cells	AMBN	0.0119098318418108	0.345591820301373	ELL2	0.00552537935202127	-1.35	0.000102	0.000995	down
128428	Minor.Salivary.Gland-(Parotid.Gland+Submandibular.Gland)/2	Acinar_Cells	AMBN	0.0119098318418108	0.345591820301373	EPHA2	0.00585330387296036	-2	3.02e-08	2.21e-06	down
128429	Minor.Salivary.Gland-(Parotid.Gland+Submandibular.Gland)/2	Acinar_Cells	AMBN	0.0119098318418108	0.345591820301373	ETFB	0.00610211721959772	-0.793	0.00285	0.0126	down
128430	Minor.Salivary.Gland-(Parotid.Gland+Submandibular.Gland)/2	Acinar_Cells	AMBN	0.0119098318418108	0.345591820301373	FKBP5	0.00547740791381034	-5.06	4.21e-09	4.9e-07	down
128431	Minor.Salivary.Gland-(Parotid.Gland+Submandibular.Gland)/2	Acinar_Cells	AMBN	0.0119098318418108	0.345591820301373	FOS	0.010066518637655	-1.59	0.0131	0.0403	down
128432	Minor.Salivary.Gland-(Parotid.Gland+Submandibular.Gland)/2	Acinar_Cells	AMBN	0.0119098318418108	0.345591820301373	FOSL2	0.00633637885922469	-0.878	0.00203	0.00967	down
128433	Minor.Salivary.Gland-(Parotid.Gland+Submandibular.Gland)/2	Acinar_Cells	AMBN	0.0119098318418108	0.345591820301373	GADD45B	0.00673794585441308	-3.09	1.08e-05	0.000187	down
128434	Minor.Salivary.Gland-(Parotid.Gland+Submandibular.Gland)/2	Acinar_Cells	AMBN	0.0119098318418108	0.345591820301373	GADD45G	0.00624782091146317	-1.36	0.000788	0.00467	down
128435	Minor.Salivary.Gland-(Parotid.Gland+Submandibular.Gland)/2	Acinar_Cells	AMBN	0.0119098318418108	0.345591820301373	GRAMD2B	0.00551978054638994	-0.512	0.00397	0.0161	down
128436	Minor.Salivary.Gland-(Parotid.Gland+Submandibular.Gland)/2	Acinar_Cells	AMBN	0.0119098318418108	0.345591820301373	GSE1	0.00582409028097342	-0.617	0.00642	0.0234	down
128437	Minor.Salivary.Gland-(Parotid.Gland+Submandibular.Gland)/2	Acinar_Cells	AMBN	0.0119098318418108	0.345591820301373	ICAM1	0.00672314326009434	-2.32	0.00446	0.0176	down
128438	Minor.Salivary.Gland-(Parotid.Gland+Submandibular.Gland)/2	Acinar_Cells	AMBN	0.0119098318418108	0.345591820301373	IER3	0.00748796500991612	-2.11	0.000172	0.00148	down
128439	Minor.Salivary.Gland-(Parotid.Gland+Submandibular.Gland)/2	Acinar_Cells	AMBN	0.0119098318418108	0.345591820301373	INSIG2	0.00564377678802601	-0.577	0.00277	0.0123	down
128440	Minor.Salivary.Gland-(Parotid.Gland+Submandibular.Gland)/2	Acinar_Cells	AMBN	0.0119098318418108	0.345591820301373	IRF7	0.005596155646081	-1.69	1.19e-06	3.55e-05	down
128441	Minor.Salivary.Gland-(Parotid.Gland+Submandibular.Gland)/2	Acinar_Cells	AMBN	0.0119098318418108	0.345591820301373	KAT2B	0.00584500407011844	-0.736	0.01	0.0327	down
128442	Minor.Salivary.Gland-(Parotid.Gland+Submandibular.Gland)/2	Acinar_Cells	AMBN	0.0119098318418108	0.345591820301373	LYPD1	0.00550513349623937	-8.92	3.11e-05	0.000407	down
128443	Minor.Salivary.Gland-(Parotid.Gland+Submandibular.Gland)/2	Acinar_Cells	AMBN	0.0119098318418108	0.345591820301373	MGP	0.00554442826152738	-4.61	1.87e-08	1.47e-06	down
128444	Minor.Salivary.Gland-(Parotid.Gland+Submandibular.Gland)/2	Acinar_Cells	AMBN	0.0119098318418108	0.345591820301373	MIA2	0.00626839832915018	-0.677	0.00019	0.0016	down
128445	Minor.Salivary.Gland-(Parotid.Gland+Submandibular.Gland)/2	Acinar_Cells	AMBN	0.0119098318418108	0.345591820301373	MT2A	0.00578539448693538	-2.59	8.01e-06	0.000151	down
128446	Minor.Salivary.Gland-(Parotid.Gland+Submandibular.Gland)/2	Acinar_Cells	AMBN	0.0119098318418108	0.345591820301373	MYC	0.0135267098158382	-3.56	7.73e-09	7.48e-07	down
128447	Minor.Salivary.Gland-(Parotid.Gland+Submandibular.Gland)/2	Acinar_Cells	AMBN	0.0119098318418108	0.345591820301373	NFKBIA	0.00652296918588077	-1.37	0.00504	0.0193	down
128448	Minor.Salivary.Gland-(Parotid.Gland+Submandibular.Gland)/2	Acinar_Cells	AMBN	0.0119098318418108	0.345591820301373	NR3C1	0.00578508658078015	-0.76	0.000178	0.00153	down
128449	Minor.Salivary.Gland-(Parotid.Gland+Submandibular.Gland)/2	Acinar_Cells	AMBN	0.0119098318418108	0.345591820301373	NUPR1	0.00598576114328457	-0.998	0.00261	0.0117	down
128450	Minor.Salivary.Gland-(Parotid.Gland+Submandibular.Gland)/2	Acinar_Cells	AMBN	0.0119098318418108	0.345591820301373	PALM2AKAP2	0.00662225539729939	-2.94	1.28e-07	6.36e-06	down
128451	Minor.Salivary.Gland-(Parotid.Gland+Submandibular.Gland)/2	Acinar_Cells	AMBN	0.0119098318418108	0.345591820301373	PIM1	0.00685968020187419	-1.18	0.0118	0.0371	down
128452	Minor.Salivary.Gland-(Parotid.Gland+Submandibular.Gland)/2	Acinar_Cells	AMBN	0.0119098318418108	0.345591820301373	PPARGC1A	0.00633540713739158	-0.954	0.000723	0.00437	down
128453	Minor.Salivary.Gland-(Parotid.Gland+Submandibular.Gland)/2	Acinar_Cells	AMBN	0.0119098318418108	0.345591820301373	PTEN	0.00631030552522694	-1.1	6.69e-08	3.92e-06	down
128454	Minor.Salivary.Gland-(Parotid.Gland+Submandibular.Gland)/2	Acinar_Cells	AMBN	0.0119098318418108	0.345591820301373	SHISA2	0.00601780016184244	-4.99	9.37e-06	0.000168	down
128455	Minor.Salivary.Gland-(Parotid.Gland+Submandibular.Gland)/2	Acinar_Cells	AMBN	0.0119098318418108	0.345591820301373	SIN3A	0.00650038127873157	-0.555	0.00315	0.0135	down
128456	Minor.Salivary.Gland-(Parotid.Gland+Submandibular.Gland)/2	Acinar_Cells	AMBN	0.0119098318418108	0.345591820301373	SMAD3	0.00711496338858736	-1.36	0.000549	0.00355	down
128457	Minor.Salivary.Gland-(Parotid.Gland+Submandibular.Gland)/2	Acinar_Cells	AMBN	0.0119098318418108	0.345591820301373	SOCS2	0.00627787742273133	-1.39	0.000239	0.00191	down
128458	Minor.Salivary.Gland-(Parotid.Gland+Submandibular.Gland)/2	Acinar_Cells	AMBN	0.0119098318418108	0.345591820301373	STAT5A	0.0056008161282146	-1.18	6.63e-05	0.000719	down
128459	Minor.Salivary.Gland-(Parotid.Gland+Submandibular.Gland)/2	Acinar_Cells	AMBN	0.0119098318418108	0.345591820301373	SYK	0.00588562513170721	-0.928	0.00352	0.0147	down
128460	Minor.Salivary.Gland-(Parotid.Gland+Submandibular.Gland)/2	Acinar_Cells	AMBN	0.0119098318418108	0.345591820301373	TCF4	0.0057936563336351	-0.815	0.00456	0.0179	down
128461	Minor.Salivary.Gland-(Parotid.Gland+Submandibular.Gland)/2	Acinar_Cells	AMBN	0.0119098318418108	0.345591820301373	TGIF1	0.00687393003764917	-0.673	0.007	0.0248	down
128462	Minor.Salivary.Gland-(Parotid.Gland+Submandibular.Gland)/2	Acinar_Cells	AMBN	0.0119098318418108	0.345591820301373	THBS1	0.00729913064996704	-1.87	0.000888	0.00513	down
128463	Minor.Salivary.Gland-(Parotid.Gland+Submandibular.Gland)/2	Acinar_Cells	AMBN	0.0119098318418108	0.345591820301373	TLE4	0.00570220188648343	-1.23	0.00188	0.0091	down
128464	Minor.Salivary.Gland-(Parotid.Gland+Submandibular.Gland)/2	Acinar_Cells	AMBN	0.0119098318418108	0.345591820301373	TRIB1	0.00678050244788787	-1.12	0.0138	0.0419	down
128465	Minor.Salivary.Gland-(Parotid.Gland+Submandibular.Gland)/2	Acinar_Cells	AMBN	0.0119098318418108	0.345591820301373	TRIB2	0.00578237446583349	-2.42	8.64e-05	0.00088	down
128466	Minor.Salivary.Gland-(Parotid.Gland+Submandibular.Gland)/2	Acinar_Cells	AMBN	0.0119098318418108	0.345591820301373	WNT5A	0.00576905464638554	-3.07	4.5e-08	3e-06	down
128467	Minor.Salivary.Gland-(Parotid.Gland+Submandibular.Gland)/2	Acinar_Cells	AMELX	0.0081107874473984	-1.05683911978758	ATP2B2	0.00910431959298226	-1.83	0.000606	0.00382	down
128468	Minor.Salivary.Gland-(Parotid.Gland+Submandibular.Gland)/2	Acinar_Cells	AMELX	0.0081107874473984	-1.05683911978758	BCL3	0.00979625823507293	-1	0.000597	0.00377	down
128469	Minor.Salivary.Gland-(Parotid.Gland+Submandibular.Gland)/2	Acinar_Cells	AMELX	0.0081107874473984	-1.05683911978758	BCL6	0.00985835204098848	-1.77	0.00142	0.00737	down
128470	Minor.Salivary.Gland-(Parotid.Gland+Submandibular.Gland)/2	Acinar_Cells	AMELX	0.0081107874473984	-1.05683911978758	BHLHE40	0.0139835925943757	-3.01	6.1e-07	2.19e-05	down
128471	Minor.Salivary.Gland-(Parotid.Gland+Submandibular.Gland)/2	Acinar_Cells	AMELX	0.0081107874473984	-1.05683911978758	BIRC3	0.00965132175300179	-3.22	5.43e-07	2.04e-05	down
128472	Minor.Salivary.Gland-(Parotid.Gland+Submandibular.Gland)/2	Acinar_Cells	AMELX	0.0081107874473984	-1.05683911978758	BRCA1	0.0168095167453688	-0.968	0.0135	0.041	down
128473	Minor.Salivary.Gland-(Parotid.Gland+Submandibular.Gland)/2	Acinar_Cells	AMELX	0.0081107874473984	-1.05683911978758	CCND1	0.0208904073431201	-1.1	0.00338	0.0143	down
128474	Minor.Salivary.Gland-(Parotid.Gland+Submandibular.Gland)/2	Acinar_Cells	AMELX	0.0081107874473984	-1.05683911978758	CCND3	0.010425401560725	-0.976	0.000206	0.00171	down
128475	Minor.Salivary.Gland-(Parotid.Gland+Submandibular.Gland)/2	Acinar_Cells	AMELX	0.0081107874473984	-1.05683911978758	CD44	0.00949559394708714	-0.83	0.000168	0.00146	down
128476	Minor.Salivary.Gland-(Parotid.Gland+Submandibular.Gland)/2	Acinar_Cells	AMELX	0.0081107874473984	-1.05683911978758	CDKN1A	0.0249902484312031	-1.46	0.00946	0.0314	down
128477	Minor.Salivary.Gland-(Parotid.Gland+Submandibular.Gland)/2	Acinar_Cells	AMELX	0.0081107874473984	-1.05683911978758	CEBPD	0.0102712529127222	-1.8	0.00214	0.01	down
128478	Minor.Salivary.Gland-(Parotid.Gland+Submandibular.Gland)/2	Acinar_Cells	AMELX	0.0081107874473984	-1.05683911978758	CREM	0.0149582189192222	-0.818	0.00117	0.00631	down
128479	Minor.Salivary.Gland-(Parotid.Gland+Submandibular.Gland)/2	Acinar_Cells	AMELX	0.0081107874473984	-1.05683911978758	CXCR4	0.0109989443035536	-2.22	0.000464	0.00313	down
128480	Minor.Salivary.Gland-(Parotid.Gland+Submandibular.Gland)/2	Acinar_Cells	AMELX	0.0081107874473984	-1.05683911978758	DHRS3	0.0107526400007606	-0.881	0.015	0.0448	down
128481	Minor.Salivary.Gland-(Parotid.Gland+Submandibular.Gland)/2	Acinar_Cells	AMELX	0.0081107874473984	-1.05683911978758	EDN1	0.0166546779617119	-2.61	3.82e-06	8.44e-05	down
128482	Minor.Salivary.Gland-(Parotid.Gland+Submandibular.Gland)/2	Acinar_Cells	AMELX	0.0081107874473984	-1.05683911978758	ELL2	0.00976486762078151	-1.35	0.000102	0.000995	down
128483	Minor.Salivary.Gland-(Parotid.Gland+Submandibular.Gland)/2	Acinar_Cells	AMELX	0.0081107874473984	-1.05683911978758	EPHA2	0.00895559998876314	-2	3.02e-08	2.21e-06	down
128484	Minor.Salivary.Gland-(Parotid.Gland+Submandibular.Gland)/2	Acinar_Cells	AMELX	0.0081107874473984	-1.05683911978758	FOS	0.0199584103039488	-1.59	0.0131	0.0403	down
128485	Minor.Salivary.Gland-(Parotid.Gland+Submandibular.Gland)/2	Acinar_Cells	AMELX	0.0081107874473984	-1.05683911978758	FOSL2	0.00955626070205268	-0.878	0.00203	0.00967	down
128486	Minor.Salivary.Gland-(Parotid.Gland+Submandibular.Gland)/2	Acinar_Cells	AMELX	0.0081107874473984	-1.05683911978758	G0S2	0.00922583188962939	-6.65	9.37e-11	2.83e-08	down
128487	Minor.Salivary.Gland-(Parotid.Gland+Submandibular.Gland)/2	Acinar_Cells	AMELX	0.0081107874473984	-1.05683911978758	GADD45B	0.0118750432821726	-3.09	1.08e-05	0.000187	down
128488	Minor.Salivary.Gland-(Parotid.Gland+Submandibular.Gland)/2	Acinar_Cells	AMELX	0.0081107874473984	-1.05683911978758	GADD45G	0.0101303106728257	-1.36	0.000788	0.00467	down
128489	Minor.Salivary.Gland-(Parotid.Gland+Submandibular.Gland)/2	Acinar_Cells	AMELX	0.0081107874473984	-1.05683911978758	ICAM1	0.0112513252812396	-2.32	0.00446	0.0176	down
128490	Minor.Salivary.Gland-(Parotid.Gland+Submandibular.Gland)/2	Acinar_Cells	AMELX	0.0081107874473984	-1.05683911978758	IER3	0.0134913890167235	-2.11	0.000172	0.00148	down
128491	Minor.Salivary.Gland-(Parotid.Gland+Submandibular.Gland)/2	Acinar_Cells	AMELX	0.0081107874473984	-1.05683911978758	KLF9	0.00938208596806016	-1	6.76e-06	0.000135	down
128492	Minor.Salivary.Gland-(Parotid.Gland+Submandibular.Gland)/2	Acinar_Cells	AMELX	0.0081107874473984	-1.05683911978758	LDHA	0.0102479898363159	-1.02	1.29e-05	0.000213	down
128493	Minor.Salivary.Gland-(Parotid.Gland+Submandibular.Gland)/2	Acinar_Cells	AMELX	0.0081107874473984	-1.05683911978758	MEIS2	0.00888476488809408	-0.767	0.0108	0.0346	down
128494	Minor.Salivary.Gland-(Parotid.Gland+Submandibular.Gland)/2	Acinar_Cells	AMELX	0.0081107874473984	-1.05683911978758	MGP	0.0111603553462506	-4.61	1.87e-08	1.47e-06	down
128495	Minor.Salivary.Gland-(Parotid.Gland+Submandibular.Gland)/2	Acinar_Cells	AMELX	0.0081107874473984	-1.05683911978758	MYC	0.0202469038777597	-3.56	7.73e-09	7.48e-07	down
128496	Minor.Salivary.Gland-(Parotid.Gland+Submandibular.Gland)/2	Acinar_Cells	AMELX	0.0081107874473984	-1.05683911978758	NFKBIA	0.00989330932514172	-1.37	0.00504	0.0193	down
128497	Minor.Salivary.Gland-(Parotid.Gland+Submandibular.Gland)/2	Acinar_Cells	AMELX	0.0081107874473984	-1.05683911978758	NR3C1	0.00941661851431732	-0.76	0.000178	0.00153	down
128498	Minor.Salivary.Gland-(Parotid.Gland+Submandibular.Gland)/2	Acinar_Cells	AMELX	0.0081107874473984	-1.05683911978758	PIM1	0.00940447314001997	-1.18	0.0118	0.0371	down
128499	Minor.Salivary.Gland-(Parotid.Gland+Submandibular.Gland)/2	Acinar_Cells	AMELX	0.0081107874473984	-1.05683911978758	PPARGC1A	0.00888213846600494	-0.954	0.000723	0.00437	down
128500	Minor.Salivary.Gland-(Parotid.Gland+Submandibular.Gland)/2	Acinar_Cells	AMELX	0.0081107874473984	-1.05683911978758	RCAN1	0.00905454208506188	-1.11	0.00111	0.00608	down
128501	Minor.Salivary.Gland-(Parotid.Gland+Submandibular.Gland)/2	Acinar_Cells	AMELX	0.0081107874473984	-1.05683911978758	SFRP1	0.0104441813316236	-1.13	0.000129	0.0012	down
128502	Minor.Salivary.Gland-(Parotid.Gland+Submandibular.Gland)/2	Acinar_Cells	AMELX	0.0081107874473984	-1.05683911978758	SKIL	0.00901485006027831	-0.998	0.000166	0.00144	down
128503	Minor.Salivary.Gland-(Parotid.Gland+Submandibular.Gland)/2	Acinar_Cells	AMELX	0.0081107874473984	-1.05683911978758	SLC25A51	0.00948204799225031	-1.23	0.000657	0.00405	down
128504	Minor.Salivary.Gland-(Parotid.Gland+Submandibular.Gland)/2	Acinar_Cells	AMELX	0.0081107874473984	-1.05683911978758	THBS1	0.0116566203131102	-1.87	0.000888	0.00513	down
128505	Minor.Salivary.Gland-(Parotid.Gland+Submandibular.Gland)/2	Acinar_Cells	AMELX	0.0081107874473984	-1.05683911978758	TRIB1	0.0150312986086491	-1.12	0.0138	0.0419	down
128506	Minor.Salivary.Gland-(Parotid.Gland+Submandibular.Gland)/2	Acinar_Cells	AMELX	0.0081107874473984	-1.05683911978758	TRMT2A	0.0096991292226355	-0.801	0.000645	0.00399	down
128507	Minor.Salivary.Gland-(Parotid.Gland+Submandibular.Gland)/2	Acinar_Cells	AMELX	0.0081107874473984	-1.05683911978758	TSC22D3	0.00914126008431483	-1.86	4.78e-06	0.000102	down
128508	Minor.Salivary.Gland-(Parotid.Gland+Submandibular.Gland)/2	Acinar_Cells	AMELX	0.0081107874473984	-1.05683911978758	VAPA	0.00928484034928732	-1.24	7.23e-07	2.51e-05	down
128509	Minor.Salivary.Gland-(Parotid.Gland+Submandibular.Gland)/2	Acinar_Cells	AMELY	0.0121453531177724	0.432535348769633	ANGPTL4	0.00629749047064308	-3.38	5.64e-06	0.000116	down
128510	Minor.Salivary.Gland-(Parotid.Gland+Submandibular.Gland)/2	Acinar_Cells	AMELY	0.0121453531177724	0.432535348769633	BACE1	0.00525301610038252	-0.819	0.00392	0.0159	down
128511	Minor.Salivary.Gland-(Parotid.Gland+Submandibular.Gland)/2	Acinar_Cells	AMELY	0.0121453531177724	0.432535348769633	BCL3	0.00571014208701631	-1	0.000597	0.00377	down
128512	Minor.Salivary.Gland-(Parotid.Gland+Submandibular.Gland)/2	Acinar_Cells	AMELY	0.0121453531177724	0.432535348769633	BCL6	0.00751020220385904	-1.77	0.00142	0.00737	down
128513	Minor.Salivary.Gland-(Parotid.Gland+Submandibular.Gland)/2	Acinar_Cells	AMELY	0.0121453531177724	0.432535348769633	BHLHE40	0.00817071289971829	-3.01	6.1e-07	2.19e-05	down
128514	Minor.Salivary.Gland-(Parotid.Gland+Submandibular.Gland)/2	Acinar_Cells	AMELY	0.0121453531177724	0.432535348769633	BIRC3	0.00624446260085062	-3.22	5.43e-07	2.04e-05	down
128515	Minor.Salivary.Gland-(Parotid.Gland+Submandibular.Gland)/2	Acinar_Cells	AMELY	0.0121453531177724	0.432535348769633	BRCA1	0.008643891420222	-0.968	0.0135	0.041	down
128516	Minor.Salivary.Gland-(Parotid.Gland+Submandibular.Gland)/2	Acinar_Cells	AMELY	0.0121453531177724	0.432535348769633	CCL4	0.00521418399796163	-3.98	1.09e-05	0.000189	down
128517	Minor.Salivary.Gland-(Parotid.Gland+Submandibular.Gland)/2	Acinar_Cells	AMELY	0.0121453531177724	0.432535348769633	CCND1	0.0143481421561182	-1.1	0.00338	0.0143	down
128518	Minor.Salivary.Gland-(Parotid.Gland+Submandibular.Gland)/2	Acinar_Cells	AMELY	0.0121453531177724	0.432535348769633	CCND3	0.00559343758946397	-0.976	0.000206	0.00171	down
128519	Minor.Salivary.Gland-(Parotid.Gland+Submandibular.Gland)/2	Acinar_Cells	AMELY	0.0121453531177724	0.432535348769633	CD44	0.00582747556285312	-0.83	0.000168	0.00146	down
128520	Minor.Salivary.Gland-(Parotid.Gland+Submandibular.Gland)/2	Acinar_Cells	AMELY	0.0121453531177724	0.432535348769633	CDK4	0.00558434286962754	-0.792	3.87e-05	0.000478	down
128521	Minor.Salivary.Gland-(Parotid.Gland+Submandibular.Gland)/2	Acinar_Cells	AMELY	0.0121453531177724	0.432535348769633	CDKN1A	0.01722924517881	-1.46	0.00946	0.0314	down
128522	Minor.Salivary.Gland-(Parotid.Gland+Submandibular.Gland)/2	Acinar_Cells	AMELY	0.0121453531177724	0.432535348769633	CITED2	0.0074408696353536	-1.37	0.000333	0.00247	down
128523	Minor.Salivary.Gland-(Parotid.Gland+Submandibular.Gland)/2	Acinar_Cells	AMELY	0.0121453531177724	0.432535348769633	CREM	0.00514328443032953	-0.818	0.00117	0.00631	down
128524	Minor.Salivary.Gland-(Parotid.Gland+Submandibular.Gland)/2	Acinar_Cells	AMELY	0.0121453531177724	0.432535348769633	CXCR4	0.00718292693634722	-2.22	0.000464	0.00313	down
128525	Minor.Salivary.Gland-(Parotid.Gland+Submandibular.Gland)/2	Acinar_Cells	AMELY	0.0121453531177724	0.432535348769633	DHRS3	0.00576295355367196	-0.881	0.015	0.0448	down
128526	Minor.Salivary.Gland-(Parotid.Gland+Submandibular.Gland)/2	Acinar_Cells	AMELY	0.0121453531177724	0.432535348769633	EDN1	0.00800162405620294	-2.61	3.82e-06	8.44e-05	down
128527	Minor.Salivary.Gland-(Parotid.Gland+Submandibular.Gland)/2	Acinar_Cells	AMELY	0.0121453531177724	0.432535348769633	EPHA2	0.00571578300164944	-2	3.02e-08	2.21e-06	down
128528	Minor.Salivary.Gland-(Parotid.Gland+Submandibular.Gland)/2	Acinar_Cells	AMELY	0.0121453531177724	0.432535348769633	ETFB	0.00544837036282776	-0.793	0.00285	0.0126	down
128529	Minor.Salivary.Gland-(Parotid.Gland+Submandibular.Gland)/2	Acinar_Cells	AMELY	0.0121453531177724	0.432535348769633	FKBP5	0.00678911762531718	-5.06	4.21e-09	4.9e-07	down
128530	Minor.Salivary.Gland-(Parotid.Gland+Submandibular.Gland)/2	Acinar_Cells	AMELY	0.0121453531177724	0.432535348769633	FOS	0.0118399418333712	-1.59	0.0131	0.0403	down
128531	Minor.Salivary.Gland-(Parotid.Gland+Submandibular.Gland)/2	Acinar_Cells	AMELY	0.0121453531177724	0.432535348769633	FOSL2	0.00614384219935365	-0.878	0.00203	0.00967	down
128532	Minor.Salivary.Gland-(Parotid.Gland+Submandibular.Gland)/2	Acinar_Cells	AMELY	0.0121453531177724	0.432535348769633	GADD45B	0.00672780866167138	-3.09	1.08e-05	0.000187	down
128533	Minor.Salivary.Gland-(Parotid.Gland+Submandibular.Gland)/2	Acinar_Cells	AMELY	0.0121453531177724	0.432535348769633	GADD45G	0.005775194890735	-1.36	0.000788	0.00467	down
128534	Minor.Salivary.Gland-(Parotid.Gland+Submandibular.Gland)/2	Acinar_Cells	AMELY	0.0121453531177724	0.432535348769633	ICAM1	0.00727671681522055	-2.32	0.00446	0.0176	down
128535	Minor.Salivary.Gland-(Parotid.Gland+Submandibular.Gland)/2	Acinar_Cells	AMELY	0.0121453531177724	0.432535348769633	IER3	0.00866811658925924	-2.11	0.000172	0.00148	down
128536	Minor.Salivary.Gland-(Parotid.Gland+Submandibular.Gland)/2	Acinar_Cells	AMELY	0.0121453531177724	0.432535348769633	KLF10	0.00583408057685484	-4.38	7.18e-10	1.3e-07	down
128537	Minor.Salivary.Gland-(Parotid.Gland+Submandibular.Gland)/2	Acinar_Cells	AMELY	0.0121453531177724	0.432535348769633	LDHA	0.00556367968833193	-1.02	1.29e-05	0.000213	down
128538	Minor.Salivary.Gland-(Parotid.Gland+Submandibular.Gland)/2	Acinar_Cells	AMELY	0.0121453531177724	0.432535348769633	MGP	0.00615057923370864	-4.61	1.87e-08	1.47e-06	down
128539	Minor.Salivary.Gland-(Parotid.Gland+Submandibular.Gland)/2	Acinar_Cells	AMELY	0.0121453531177724	0.432535348769633	MT2A	0.00616135516490936	-2.59	8.01e-06	0.000151	down
128540	Minor.Salivary.Gland-(Parotid.Gland+Submandibular.Gland)/2	Acinar_Cells	AMELY	0.0121453531177724	0.432535348769633	MYC	0.0150389420857222	-3.56	7.73e-09	7.48e-07	down
128541	Minor.Salivary.Gland-(Parotid.Gland+Submandibular.Gland)/2	Acinar_Cells	AMELY	0.0121453531177724	0.432535348769633	NFIL3	0.0063862997408146	-1.65	0.00295	0.0129	down
128542	Minor.Salivary.Gland-(Parotid.Gland+Submandibular.Gland)/2	Acinar_Cells	AMELY	0.0121453531177724	0.432535348769633	NFKBIA	0.00725091219514704	-1.37	0.00504	0.0193	down
128543	Minor.Salivary.Gland-(Parotid.Gland+Submandibular.Gland)/2	Acinar_Cells	AMELY	0.0121453531177724	0.432535348769633	NR3C1	0.00540863826078243	-0.76	0.000178	0.00153	down
128544	Minor.Salivary.Gland-(Parotid.Gland+Submandibular.Gland)/2	Acinar_Cells	AMELY	0.0121453531177724	0.432535348769633	PIM1	0.00685618680811818	-1.18	0.0118	0.0371	down
128545	Minor.Salivary.Gland-(Parotid.Gland+Submandibular.Gland)/2	Acinar_Cells	AMELY	0.0121453531177724	0.432535348769633	PPARGC1A	0.00621282638790962	-0.954	0.000723	0.00437	down
128546	Minor.Salivary.Gland-(Parotid.Gland+Submandibular.Gland)/2	Acinar_Cells	AMELY	0.0121453531177724	0.432535348769633	PPP1R3C	0.00554167429575959	-2.23	5.28e-06	0.000111	down
128547	Minor.Salivary.Gland-(Parotid.Gland+Submandibular.Gland)/2	Acinar_Cells	AMELY	0.0121453531177724	0.432535348769633	PTEN	0.00618409267523842	-1.1	6.69e-08	3.92e-06	down
128548	Minor.Salivary.Gland-(Parotid.Gland+Submandibular.Gland)/2	Acinar_Cells	AMELY	0.0121453531177724	0.432535348769633	SLC3A2	0.00515289116599921	-1.1	0.000741	0.00445	down
128549	Minor.Salivary.Gland-(Parotid.Gland+Submandibular.Gland)/2	Acinar_Cells	AMELY	0.0121453531177724	0.432535348769633	SMAD3	0.00589492461664908	-1.36	0.000549	0.00355	down
128550	Minor.Salivary.Gland-(Parotid.Gland+Submandibular.Gland)/2	Acinar_Cells	AMELY	0.0121453531177724	0.432535348769633	SOCS2	0.00607831525636562	-1.39	0.000239	0.00191	down
128551	Minor.Salivary.Gland-(Parotid.Gland+Submandibular.Gland)/2	Acinar_Cells	AMELY	0.0121453531177724	0.432535348769633	TGIF1	0.0061656498930889	-0.673	0.007	0.0248	down
128552	Minor.Salivary.Gland-(Parotid.Gland+Submandibular.Gland)/2	Acinar_Cells	AMELY	0.0121453531177724	0.432535348769633	THBS1	0.00827463781720096	-1.87	0.000888	0.00513	down
128553	Minor.Salivary.Gland-(Parotid.Gland+Submandibular.Gland)/2	Acinar_Cells	AMELY	0.0121453531177724	0.432535348769633	TRIB1	0.00668710193806128	-1.12	0.0138	0.0419	down
128554	Minor.Salivary.Gland-(Parotid.Gland+Submandibular.Gland)/2	Acinar_Cells	AMELY	0.0121453531177724	0.432535348769633	TRIB3	0.0052343662313281	-1.24	1.62e-05	0.000252	down
128555	Minor.Salivary.Gland-(Parotid.Gland+Submandibular.Gland)/2	Acinar_Cells	AMELY	0.0121453531177724	0.432535348769633	ZFP36	0.00542628340121049	-1.75	0.00858	0.029	down
128556	Minor.Salivary.Gland-(Parotid.Gland+Submandibular.Gland)/2	Acinar_Cells	AMH	0.00791175534658356	-1.13031253764608	ANGPTL4	0.0112471924512706	-3.38	5.64e-06	0.000116	down
128557	Minor.Salivary.Gland-(Parotid.Gland+Submandibular.Gland)/2	Acinar_Cells	AMH	0.00791175534658356	-1.13031253764608	BCL3	0.0126548558750485	-1	0.000597	0.00377	down
128558	Minor.Salivary.Gland-(Parotid.Gland+Submandibular.Gland)/2	Acinar_Cells	AMH	0.00791175534658356	-1.13031253764608	BCL6	0.0142147251161987	-1.77	0.00142	0.00737	down
128559	Minor.Salivary.Gland-(Parotid.Gland+Submandibular.Gland)/2	Acinar_Cells	AMH	0.00791175534658356	-1.13031253764608	BHLHE40	0.0171221173317687	-3.01	6.1e-07	2.19e-05	down
128560	Minor.Salivary.Gland-(Parotid.Gland+Submandibular.Gland)/2	Acinar_Cells	AMH	0.00791175534658356	-1.13031253764608	BIRC2	0.0111315006700574	-1.38	8.61e-06	0.000157	down
128561	Minor.Salivary.Gland-(Parotid.Gland+Submandibular.Gland)/2	Acinar_Cells	AMH	0.00791175534658356	-1.13031253764608	BIRC3	0.0128983330551405	-3.22	5.43e-07	2.04e-05	down
128562	Minor.Salivary.Gland-(Parotid.Gland+Submandibular.Gland)/2	Acinar_Cells	AMH	0.00791175534658356	-1.13031253764608	BRCA1	0.0137642801015356	-0.968	0.0135	0.041	down
128563	Minor.Salivary.Gland-(Parotid.Gland+Submandibular.Gland)/2	Acinar_Cells	AMH	0.00791175534658356	-1.13031253764608	CCND1	0.0249182211198673	-1.1	0.00338	0.0143	down
128564	Minor.Salivary.Gland-(Parotid.Gland+Submandibular.Gland)/2	Acinar_Cells	AMH	0.00791175534658356	-1.13031253764608	CCND3	0.0107172275403671	-0.976	0.000206	0.00171	down
128565	Minor.Salivary.Gland-(Parotid.Gland+Submandibular.Gland)/2	Acinar_Cells	AMH	0.00791175534658356	-1.13031253764608	CDK4	0.0127767870065617	-0.792	3.87e-05	0.000478	down
128566	Minor.Salivary.Gland-(Parotid.Gland+Submandibular.Gland)/2	Acinar_Cells	AMH	0.00791175534658356	-1.13031253764608	CDKN1A	0.0372185131052633	-1.46	0.00946	0.0314	down
128567	Minor.Salivary.Gland-(Parotid.Gland+Submandibular.Gland)/2	Acinar_Cells	AMH	0.00791175534658356	-1.13031253764608	CEBPD	0.0119558928886639	-1.8	0.00214	0.01	down
128568	Minor.Salivary.Gland-(Parotid.Gland+Submandibular.Gland)/2	Acinar_Cells	AMH	0.00791175534658356	-1.13031253764608	CEMIP2	0.0113318789834547	-1.67	0.000338	0.00249	down
128569	Minor.Salivary.Gland-(Parotid.Gland+Submandibular.Gland)/2	Acinar_Cells	AMH	0.00791175534658356	-1.13031253764608	CITED2	0.012940037777528	-1.37	0.000333	0.00247	down
128570	Minor.Salivary.Gland-(Parotid.Gland+Submandibular.Gland)/2	Acinar_Cells	AMH	0.00791175534658356	-1.13031253764608	CREM	0.0108087406421723	-0.818	0.00117	0.00631	down
128571	Minor.Salivary.Gland-(Parotid.Gland+Submandibular.Gland)/2	Acinar_Cells	AMH	0.00791175534658356	-1.13031253764608	CRYAB	0.0107779680018524	-2.63	5.55e-08	3.51e-06	down
128572	Minor.Salivary.Gland-(Parotid.Gland+Submandibular.Gland)/2	Acinar_Cells	AMH	0.00791175534658356	-1.13031253764608	CXCR4	0.0123139375774533	-2.22	0.000464	0.00313	down
128573	Minor.Salivary.Gland-(Parotid.Gland+Submandibular.Gland)/2	Acinar_Cells	AMH	0.00791175534658356	-1.13031253764608	DHRS3	0.0113727590655618	-0.881	0.015	0.0448	down
128574	Minor.Salivary.Gland-(Parotid.Gland+Submandibular.Gland)/2	Acinar_Cells	AMH	0.00791175534658356	-1.13031253764608	EDN1	0.0169276070808874	-2.61	3.82e-06	8.44e-05	down
128575	Minor.Salivary.Gland-(Parotid.Gland+Submandibular.Gland)/2	Acinar_Cells	AMH	0.00791175534658356	-1.13031253764608	EPHA2	0.0130524348343271	-2	3.02e-08	2.21e-06	down
128576	Minor.Salivary.Gland-(Parotid.Gland+Submandibular.Gland)/2	Acinar_Cells	AMH	0.00791175534658356	-1.13031253764608	ETFB	0.0108458115457772	-0.793	0.00285	0.0126	down
128577	Minor.Salivary.Gland-(Parotid.Gland+Submandibular.Gland)/2	Acinar_Cells	AMH	0.00791175534658356	-1.13031253764608	ETS2	0.012235918142184	-1.83	2.55e-05	0.000352	down
128578	Minor.Salivary.Gland-(Parotid.Gland+Submandibular.Gland)/2	Acinar_Cells	AMH	0.00791175534658356	-1.13031253764608	FKBP5	0.0110015013446382	-5.06	4.21e-09	4.9e-07	down
128579	Minor.Salivary.Gland-(Parotid.Gland+Submandibular.Gland)/2	Acinar_Cells	AMH	0.00791175534658356	-1.13031253764608	FOS	0.0191758152504226	-1.59	0.0131	0.0403	down
128580	Minor.Salivary.Gland-(Parotid.Gland+Submandibular.Gland)/2	Acinar_Cells	AMH	0.00791175534658356	-1.13031253764608	FUT8	0.0109416210888603	-4.16	5.22e-12	2.45e-09	down
128581	Minor.Salivary.Gland-(Parotid.Gland+Submandibular.Gland)/2	Acinar_Cells	AMH	0.00791175534658356	-1.13031253764608	GADD45B	0.0161939433386173	-3.09	1.08e-05	0.000187	down
128582	Minor.Salivary.Gland-(Parotid.Gland+Submandibular.Gland)/2	Acinar_Cells	AMH	0.00791175534658356	-1.13031253764608	GADD45G	0.0128828015407789	-1.36	0.000788	0.00467	down
128583	Minor.Salivary.Gland-(Parotid.Gland+Submandibular.Gland)/2	Acinar_Cells	AMH	0.00791175534658356	-1.13031253764608	ICAM1	0.0198421139533261	-2.32	0.00446	0.0176	down
128584	Minor.Salivary.Gland-(Parotid.Gland+Submandibular.Gland)/2	Acinar_Cells	AMH	0.00791175534658356	-1.13031253764608	IER3	0.0128700505628563	-2.11	0.000172	0.00148	down
128585	Minor.Salivary.Gland-(Parotid.Gland+Submandibular.Gland)/2	Acinar_Cells	AMH	0.00791175534658356	-1.13031253764608	IRF7	0.0137675404239276	-1.69	1.19e-06	3.55e-05	down
128586	Minor.Salivary.Gland-(Parotid.Gland+Submandibular.Gland)/2	Acinar_Cells	AMH	0.00791175534658356	-1.13031253764608	KLF10	0.0128796153683085	-4.38	7.18e-10	1.3e-07	down
128587	Minor.Salivary.Gland-(Parotid.Gland+Submandibular.Gland)/2	Acinar_Cells	AMH	0.00791175534658356	-1.13031253764608	LMO4	0.0118920809978059	-0.745	0.0022	0.0103	down
128588	Minor.Salivary.Gland-(Parotid.Gland+Submandibular.Gland)/2	Acinar_Cells	AMH	0.00791175534658356	-1.13031253764608	MBNL1	0.0110653120573419	-0.7	0.00227	0.0105	down
128589	Minor.Salivary.Gland-(Parotid.Gland+Submandibular.Gland)/2	Acinar_Cells	AMH	0.00791175534658356	-1.13031253764608	MYC	0.0273436636922313	-3.56	7.73e-09	7.48e-07	down
128590	Minor.Salivary.Gland-(Parotid.Gland+Submandibular.Gland)/2	Acinar_Cells	AMH	0.00791175534658356	-1.13031253764608	NFKBIA	0.0196623226189374	-1.37	0.00504	0.0193	down
128591	Minor.Salivary.Gland-(Parotid.Gland+Submandibular.Gland)/2	Acinar_Cells	AMH	0.00791175534658356	-1.13031253764608	NR3C1	0.0119213690418069	-0.76	0.000178	0.00153	down
128592	Minor.Salivary.Gland-(Parotid.Gland+Submandibular.Gland)/2	Acinar_Cells	AMH	0.00791175534658356	-1.13031253764608	PDGFC	0.0119501204899738	-0.75	0.00158	0.00799	down
128593	Minor.Salivary.Gland-(Parotid.Gland+Submandibular.Gland)/2	Acinar_Cells	AMH	0.00791175534658356	-1.13031253764608	PIK3R1	0.0136409969985227	-0.909	5.14e-05	0.000595	down
128594	Minor.Salivary.Gland-(Parotid.Gland+Submandibular.Gland)/2	Acinar_Cells	AMH	0.00791175534658356	-1.13031253764608	PIM1	0.0159609239785213	-1.18	0.0118	0.0371	down
128595	Minor.Salivary.Gland-(Parotid.Gland+Submandibular.Gland)/2	Acinar_Cells	AMH	0.00791175534658356	-1.13031253764608	PML	0.0111840360231488	-0.506	0.0105	0.0339	down
128596	Minor.Salivary.Gland-(Parotid.Gland+Submandibular.Gland)/2	Acinar_Cells	AMH	0.00791175534658356	-1.13031253764608	PTEN	0.0120660122230263	-1.1	6.69e-08	3.92e-06	down
128597	Minor.Salivary.Gland-(Parotid.Gland+Submandibular.Gland)/2	Acinar_Cells	AMH	0.00791175534658356	-1.13031253764608	SKIL	0.013679017459709	-0.998	0.000166	0.00144	down
128598	Minor.Salivary.Gland-(Parotid.Gland+Submandibular.Gland)/2	Acinar_Cells	AMH	0.00791175534658356	-1.13031253764608	SMAD3	0.0118834257797548	-1.36	0.000549	0.00355	down
128599	Minor.Salivary.Gland-(Parotid.Gland+Submandibular.Gland)/2	Acinar_Cells	AMH	0.00791175534658356	-1.13031253764608	SOCS1	0.0124777101301954	-2.73	3.9e-06	8.58e-05	down
128600	Minor.Salivary.Gland-(Parotid.Gland+Submandibular.Gland)/2	Acinar_Cells	AMH	0.00791175534658356	-1.13031253764608	SOCS2	0.0135115790944664	-1.39	0.000239	0.00191	down
128601	Minor.Salivary.Gland-(Parotid.Gland+Submandibular.Gland)/2	Acinar_Cells	AMH	0.00791175534658356	-1.13031253764608	TGIF1	0.012464757946588	-0.673	0.007	0.0248	down
128602	Minor.Salivary.Gland-(Parotid.Gland+Submandibular.Gland)/2	Acinar_Cells	AMH	0.00791175534658356	-1.13031253764608	THBS1	0.0128976835202964	-1.87	0.000888	0.00513	down
128603	Minor.Salivary.Gland-(Parotid.Gland+Submandibular.Gland)/2	Acinar_Cells	AMH	0.00791175534658356	-1.13031253764608	TINAGL1	0.0125978556472746	-0.858	0.0021	0.0099	down
128604	Minor.Salivary.Gland-(Parotid.Gland+Submandibular.Gland)/2	Acinar_Cells	AMH	0.00791175534658356	-1.13031253764608	TRIB1	0.0162036021690386	-1.12	0.0138	0.0419	down
128605	Minor.Salivary.Gland-(Parotid.Gland+Submandibular.Gland)/2	Acinar_Cells	AMH	0.00791175534658356	-1.13031253764608	TSC22D1	0.0108399031318906	-1.04	3.74e-05	0.000468	down
128606	Minor.Salivary.Gland-(Parotid.Gland+Submandibular.Gland)/2	Acinar_Cells	AMH	0.00791175534658356	-1.13031253764608	YARS1	0.0121747444398016	-0.863	0.00509	0.0195	down
128607	Minor.Salivary.Gland-(Parotid.Gland+Submandibular.Gland)/2	Acinar_Cells	ANG	0.00943822956173809	-0.566809075636175	ANGPTL4	0.00827147964865272	-3.38	5.64e-06	0.000116	down
128608	Minor.Salivary.Gland-(Parotid.Gland+Submandibular.Gland)/2	Acinar_Cells	ANG	0.00943822956173809	-0.566809075636175	BCL3	0.00966550506210631	-1	0.000597	0.00377	down
128609	Minor.Salivary.Gland-(Parotid.Gland+Submandibular.Gland)/2	Acinar_Cells	ANG	0.00943822956173809	-0.566809075636175	BCL6	0.0114761632186991	-1.77	0.00142	0.00737	down
128610	Minor.Salivary.Gland-(Parotid.Gland+Submandibular.Gland)/2	Acinar_Cells	ANG	0.00943822956173809	-0.566809075636175	BHLHE40	0.00895681660752891	-3.01	6.1e-07	2.19e-05	down
128611	Minor.Salivary.Gland-(Parotid.Gland+Submandibular.Gland)/2	Acinar_Cells	ANG	0.00943822956173809	-0.566809075636175	BIRC3	0.0103624531890346	-3.22	5.43e-07	2.04e-05	down
128612	Minor.Salivary.Gland-(Parotid.Gland+Submandibular.Gland)/2	Acinar_Cells	ANG	0.00943822956173809	-0.566809075636175	BRCA1	0.0123758132825545	-0.968	0.0135	0.041	down
128613	Minor.Salivary.Gland-(Parotid.Gland+Submandibular.Gland)/2	Acinar_Cells	ANG	0.00943822956173809	-0.566809075636175	CALD1	0.00855762659064239	-0.962	0.00478	0.0186	down
128614	Minor.Salivary.Gland-(Parotid.Gland+Submandibular.Gland)/2	Acinar_Cells	ANG	0.00943822956173809	-0.566809075636175	CCND1	0.0205456577529041	-1.1	0.00338	0.0143	down
128615	Minor.Salivary.Gland-(Parotid.Gland+Submandibular.Gland)/2	Acinar_Cells	ANG	0.00943822956173809	-0.566809075636175	CD55	0.00837240233071466	-2.02	5.86e-05	0.000658	down
128616	Minor.Salivary.Gland-(Parotid.Gland+Submandibular.Gland)/2	Acinar_Cells	ANG	0.00943822956173809	-0.566809075636175	CDK4	0.00837624101720885	-0.792	3.87e-05	0.000478	down
128617	Minor.Salivary.Gland-(Parotid.Gland+Submandibular.Gland)/2	Acinar_Cells	ANG	0.00943822956173809	-0.566809075636175	CDKN1A	0.0268210449918542	-1.46	0.00946	0.0314	down
128618	Minor.Salivary.Gland-(Parotid.Gland+Submandibular.Gland)/2	Acinar_Cells	ANG	0.00943822956173809	-0.566809075636175	CITED2	0.00997928129278726	-1.37	0.000333	0.00247	down
128619	Minor.Salivary.Gland-(Parotid.Gland+Submandibular.Gland)/2	Acinar_Cells	ANG	0.00943822956173809	-0.566809075636175	CRYAB	0.00861669579311154	-2.63	5.55e-08	3.51e-06	down
128620	Minor.Salivary.Gland-(Parotid.Gland+Submandibular.Gland)/2	Acinar_Cells	ANG	0.00943822956173809	-0.566809075636175	CXCR4	0.0100333438810287	-2.22	0.000464	0.00313	down
128621	Minor.Salivary.Gland-(Parotid.Gland+Submandibular.Gland)/2	Acinar_Cells	ANG	0.00943822956173809	-0.566809075636175	DHRS3	0.0106521094572156	-0.881	0.015	0.0448	down
128622	Minor.Salivary.Gland-(Parotid.Gland+Submandibular.Gland)/2	Acinar_Cells	ANG	0.00943822956173809	-0.566809075636175	EDN1	0.0134112277876752	-2.61	3.82e-06	8.44e-05	down
128623	Minor.Salivary.Gland-(Parotid.Gland+Submandibular.Gland)/2	Acinar_Cells	ANG	0.00943822956173809	-0.566809075636175	EEF1A2	0.00860360008552986	-2.2	1.54e-05	0.000242	down
128624	Minor.Salivary.Gland-(Parotid.Gland+Submandibular.Gland)/2	Acinar_Cells	ANG	0.00943822956173809	-0.566809075636175	EPHA2	0.0110628566286017	-2	3.02e-08	2.21e-06	down
128625	Minor.Salivary.Gland-(Parotid.Gland+Submandibular.Gland)/2	Acinar_Cells	ANG	0.00943822956173809	-0.566809075636175	EPHX2	0.00881553058100382	-0.524	0.0131	0.0402	down
128626	Minor.Salivary.Gland-(Parotid.Gland+Submandibular.Gland)/2	Acinar_Cells	ANG	0.00943822956173809	-0.566809075636175	ETS2	0.00876281401445959	-1.83	2.55e-05	0.000352	down
128627	Minor.Salivary.Gland-(Parotid.Gland+Submandibular.Gland)/2	Acinar_Cells	ANG	0.00943822956173809	-0.566809075636175	FDXR	0.00854650230555526	-1.43	5.09e-05	0.00059	down
128628	Minor.Salivary.Gland-(Parotid.Gland+Submandibular.Gland)/2	Acinar_Cells	ANG	0.00943822956173809	-0.566809075636175	FOS	0.0182364218845402	-1.59	0.0131	0.0403	down
128629	Minor.Salivary.Gland-(Parotid.Gland+Submandibular.Gland)/2	Acinar_Cells	ANG	0.00943822956173809	-0.566809075636175	FOSL2	0.00895388845330596	-0.878	0.00203	0.00967	down
128630	Minor.Salivary.Gland-(Parotid.Gland+Submandibular.Gland)/2	Acinar_Cells	ANG	0.00943822956173809	-0.566809075636175	GADD45B	0.0108497285682217	-3.09	1.08e-05	0.000187	down
128631	Minor.Salivary.Gland-(Parotid.Gland+Submandibular.Gland)/2	Acinar_Cells	ANG	0.00943822956173809	-0.566809075636175	GADD45G	0.0109217670884911	-1.36	0.000788	0.00467	down
128632	Minor.Salivary.Gland-(Parotid.Gland+Submandibular.Gland)/2	Acinar_Cells	ANG	0.00943822956173809	-0.566809075636175	ICAM1	0.0110527334473752	-2.32	0.00446	0.0176	down
128633	Minor.Salivary.Gland-(Parotid.Gland+Submandibular.Gland)/2	Acinar_Cells	ANG	0.00943822956173809	-0.566809075636175	IER3	0.0162925982325964	-2.11	0.000172	0.00148	down
128634	Minor.Salivary.Gland-(Parotid.Gland+Submandibular.Gland)/2	Acinar_Cells	ANG	0.00943822956173809	-0.566809075636175	LYPD1	0.00841075635035435	-8.92	3.11e-05	0.000407	down
128635	Minor.Salivary.Gland-(Parotid.Gland+Submandibular.Gland)/2	Acinar_Cells	ANG	0.00943822956173809	-0.566809075636175	MGP	0.0088833336449715	-4.61	1.87e-08	1.47e-06	down
128636	Minor.Salivary.Gland-(Parotid.Gland+Submandibular.Gland)/2	Acinar_Cells	ANG	0.00943822956173809	-0.566809075636175	MIA2	0.00908748139201662	-0.677	0.00019	0.0016	down
128637	Minor.Salivary.Gland-(Parotid.Gland+Submandibular.Gland)/2	Acinar_Cells	ANG	0.00943822956173809	-0.566809075636175	MYC	0.0237462992731935	-3.56	7.73e-09	7.48e-07	down
128638	Minor.Salivary.Gland-(Parotid.Gland+Submandibular.Gland)/2	Acinar_Cells	ANG	0.00943822956173809	-0.566809075636175	NFKBIA	0.0109253295030748	-1.37	0.00504	0.0193	down
128639	Minor.Salivary.Gland-(Parotid.Gland+Submandibular.Gland)/2	Acinar_Cells	ANG	0.00943822956173809	-0.566809075636175	NRCAM	0.00835547548804468	-6.51	0.000906	0.00519	down
128640	Minor.Salivary.Gland-(Parotid.Gland+Submandibular.Gland)/2	Acinar_Cells	ANG	0.00943822956173809	-0.566809075636175	PDK4	0.00848415582342557	-4.11	2.36e-06	5.94e-05	down
128641	Minor.Salivary.Gland-(Parotid.Gland+Submandibular.Gland)/2	Acinar_Cells	ANG	0.00943822956173809	-0.566809075636175	PIM1	0.00903425365898122	-1.18	0.0118	0.0371	down
128642	Minor.Salivary.Gland-(Parotid.Gland+Submandibular.Gland)/2	Acinar_Cells	ANG	0.00943822956173809	-0.566809075636175	PLK2	0.010222441909808	-2.16	0.000521	0.00341	down
128643	Minor.Salivary.Gland-(Parotid.Gland+Submandibular.Gland)/2	Acinar_Cells	ANG	0.00943822956173809	-0.566809075636175	PPARGC1A	0.0111766451033721	-0.954	0.000723	0.00437	down
128644	Minor.Salivary.Gland-(Parotid.Gland+Submandibular.Gland)/2	Acinar_Cells	ANG	0.00943822956173809	-0.566809075636175	PPP1R3C	0.00866066063026542	-2.23	5.28e-06	0.000111	down
128645	Minor.Salivary.Gland-(Parotid.Gland+Submandibular.Gland)/2	Acinar_Cells	ANG	0.00943822956173809	-0.566809075636175	PTEN	0.0118366937746003	-1.1	6.69e-08	3.92e-06	down
128646	Minor.Salivary.Gland-(Parotid.Gland+Submandibular.Gland)/2	Acinar_Cells	ANG	0.00943822956173809	-0.566809075636175	PTPRG	0.00957085452669106	-1.74	0.00392	0.0159	down
128647	Minor.Salivary.Gland-(Parotid.Gland+Submandibular.Gland)/2	Acinar_Cells	ANG	0.00943822956173809	-0.566809075636175	S100A8	0.00850584521278262	-3.71	0.000219	0.00179	down
128648	Minor.Salivary.Gland-(Parotid.Gland+Submandibular.Gland)/2	Acinar_Cells	ANG	0.00943822956173809	-0.566809075636175	SEMA6A	0.0095839022629779	-1.32	0.014	0.0423	down
128649	Minor.Salivary.Gland-(Parotid.Gland+Submandibular.Gland)/2	Acinar_Cells	ANG	0.00943822956173809	-0.566809075636175	SFRP1	0.00866712097052518	-1.13	0.000129	0.0012	down
128650	Minor.Salivary.Gland-(Parotid.Gland+Submandibular.Gland)/2	Acinar_Cells	ANG	0.00943822956173809	-0.566809075636175	SMAD3	0.0103703903292014	-1.36	0.000549	0.00355	down
128651	Minor.Salivary.Gland-(Parotid.Gland+Submandibular.Gland)/2	Acinar_Cells	ANG	0.00943822956173809	-0.566809075636175	SOCS2	0.0093530099092789	-1.39	0.000239	0.00191	down
128652	Minor.Salivary.Gland-(Parotid.Gland+Submandibular.Gland)/2	Acinar_Cells	ANG	0.00943822956173809	-0.566809075636175	TGIF1	0.0102966971100048	-0.673	0.007	0.0248	down
128653	Minor.Salivary.Gland-(Parotid.Gland+Submandibular.Gland)/2	Acinar_Cells	ANG	0.00943822956173809	-0.566809075636175	THBS1	0.0119321757703714	-1.87	0.000888	0.00513	down
128654	Minor.Salivary.Gland-(Parotid.Gland+Submandibular.Gland)/2	Acinar_Cells	ANG	0.00943822956173809	-0.566809075636175	TLE1	0.00838673948866976	-0.671	0.00474	0.0185	down
128655	Minor.Salivary.Gland-(Parotid.Gland+Submandibular.Gland)/2	Acinar_Cells	ANG	0.00943822956173809	-0.566809075636175	TM4SF1	0.00910290119617225	-0.929	0.00629	0.0231	down
128656	Minor.Salivary.Gland-(Parotid.Gland+Submandibular.Gland)/2	Acinar_Cells	ANG	0.00943822956173809	-0.566809075636175	TRIB1	0.00841922777174552	-1.12	0.0138	0.0419	down
128657	Minor.Salivary.Gland-(Parotid.Gland+Submandibular.Gland)/2	Acinar_Cells	ANG	0.00943822956173809	-0.566809075636175	TRIB2	0.00856660791291837	-2.42	8.64e-05	0.00088	down
128658	Minor.Salivary.Gland-(Parotid.Gland+Submandibular.Gland)/2	Acinar_Cells	ANGPT1	0.010052976575565	-0.339872998293626	ACKR4	0.0697456120126071	-4.54	8.81e-10	1.55e-07	down
128659	Minor.Salivary.Gland-(Parotid.Gland+Submandibular.Gland)/2	Acinar_Cells	ANGPT1	0.010052976575565	-0.339872998293626	ADRB2	0.070142280997985	-2.02	0.00199	0.0095	down
128660	Minor.Salivary.Gland-(Parotid.Gland+Submandibular.Gland)/2	Acinar_Cells	ANGPT1	0.010052976575565	-0.339872998293626	ANGPTL4	0.0711881104515485	-3.38	5.64e-06	0.000116	down
128661	Minor.Salivary.Gland-(Parotid.Gland+Submandibular.Gland)/2	Acinar_Cells	ANGPT1	0.010052976575565	-0.339872998293626	ARL4A	0.0738675402774393	-2.08	1.5e-08	1.25e-06	down
128662	Minor.Salivary.Gland-(Parotid.Gland+Submandibular.Gland)/2	Acinar_Cells	ANGPT1	0.010052976575565	-0.339872998293626	BCL6	0.0779333155945592	-1.77	0.00142	0.00737	down
128663	Minor.Salivary.Gland-(Parotid.Gland+Submandibular.Gland)/2	Acinar_Cells	ANGPT1	0.010052976575565	-0.339872998293626	BHLHE40	0.0746326568723202	-3.01	6.1e-07	2.19e-05	down
128664	Minor.Salivary.Gland-(Parotid.Gland+Submandibular.Gland)/2	Acinar_Cells	ANGPT1	0.010052976575565	-0.339872998293626	BLVRB	0.0685125255048095	-0.595	0.00584	0.0217	down
128665	Minor.Salivary.Gland-(Parotid.Gland+Submandibular.Gland)/2	Acinar_Cells	ANGPT1	0.010052976575565	-0.339872998293626	CABLES1	0.0722177994796151	-0.864	0.00604	0.0223	down
128666	Minor.Salivary.Gland-(Parotid.Gland+Submandibular.Gland)/2	Acinar_Cells	ANGPT1	0.010052976575565	-0.339872998293626	CHST1	0.0715164722407427	-4.12	2.27e-07	1.01e-05	down
128667	Minor.Salivary.Gland-(Parotid.Gland+Submandibular.Gland)/2	Acinar_Cells	ANGPT1	0.010052976575565	-0.339872998293626	CITED2	0.0735948076786218	-1.37	0.000333	0.00247	down
128668	Minor.Salivary.Gland-(Parotid.Gland+Submandibular.Gland)/2	Acinar_Cells	ANGPT1	0.010052976575565	-0.339872998293626	COL21A1	0.0702501744632296	-3.04	4.57e-05	0.000546	down
128669	Minor.Salivary.Gland-(Parotid.Gland+Submandibular.Gland)/2	Acinar_Cells	ANGPT1	0.010052976575565	-0.339872998293626	CSRNP1	0.0700421873257996	-1.65	0.000259	0.00204	down
128670	Minor.Salivary.Gland-(Parotid.Gland+Submandibular.Gland)/2	Acinar_Cells	ANGPT1	0.010052976575565	-0.339872998293626	EDN1	0.13802645728208	-2.61	3.82e-06	8.44e-05	down
128671	Minor.Salivary.Gland-(Parotid.Gland+Submandibular.Gland)/2	Acinar_Cells	ANGPT1	0.010052976575565	-0.339872998293626	ELOVL4	0.0720766262777548	-4.99	5.69e-07	2.12e-05	down
128672	Minor.Salivary.Gland-(Parotid.Gland+Submandibular.Gland)/2	Acinar_Cells	ANGPT1	0.010052976575565	-0.339872998293626	EPHA2	0.0689554682423521	-2	3.02e-08	2.21e-06	down
128673	Minor.Salivary.Gland-(Parotid.Gland+Submandibular.Gland)/2	Acinar_Cells	ANGPT1	0.010052976575565	-0.339872998293626	ETS2	0.0698702245787564	-1.83	2.55e-05	0.000352	down
128674	Minor.Salivary.Gland-(Parotid.Gland+Submandibular.Gland)/2	Acinar_Cells	ANGPT1	0.010052976575565	-0.339872998293626	EXOSC5	0.0685292559520053	-1.32	7.37e-07	2.53e-05	down
128675	Minor.Salivary.Gland-(Parotid.Gland+Submandibular.Gland)/2	Acinar_Cells	ANGPT1	0.010052976575565	-0.339872998293626	GADD45B	0.0747601707318525	-3.09	1.08e-05	0.000187	down
128676	Minor.Salivary.Gland-(Parotid.Gland+Submandibular.Gland)/2	Acinar_Cells	ANGPT1	0.010052976575565	-0.339872998293626	ICAM1	0.0778932366935575	-2.32	0.00446	0.0176	down
128677	Minor.Salivary.Gland-(Parotid.Gland+Submandibular.Gland)/2	Acinar_Cells	ANGPT1	0.010052976575565	-0.339872998293626	IER2	0.0689430976035626	-1.25	0.00918	0.0306	down
128678	Minor.Salivary.Gland-(Parotid.Gland+Submandibular.Gland)/2	Acinar_Cells	ANGPT1	0.010052976575565	-0.339872998293626	IER3	0.081622905941984	-2.11	0.000172	0.00148	down
128679	Minor.Salivary.Gland-(Parotid.Gland+Submandibular.Gland)/2	Acinar_Cells	ANGPT1	0.010052976575565	-0.339872998293626	IFT20	0.069775104864555	-0.594	0.000787	0.00467	down
128680	Minor.Salivary.Gland-(Parotid.Gland+Submandibular.Gland)/2	Acinar_Cells	ANGPT1	0.010052976575565	-0.339872998293626	IRF2BPL	0.06878227618143	-1.06	0.000351	0.00257	down
128681	Minor.Salivary.Gland-(Parotid.Gland+Submandibular.Gland)/2	Acinar_Cells	ANGPT1	0.010052976575565	-0.339872998293626	ISOC1	0.0703848015086892	-0.622	0.00882	0.0297	down
128682	Minor.Salivary.Gland-(Parotid.Gland+Submandibular.Gland)/2	Acinar_Cells	ANGPT1	0.010052976575565	-0.339872998293626	KLF10	0.0703069065741737	-4.38	7.18e-10	1.3e-07	down
128683	Minor.Salivary.Gland-(Parotid.Gland+Submandibular.Gland)/2	Acinar_Cells	ANGPT1	0.010052976575565	-0.339872998293626	LYPD1	0.0723242721312965	-8.92	3.11e-05	0.000407	down
128684	Minor.Salivary.Gland-(Parotid.Gland+Submandibular.Gland)/2	Acinar_Cells	ANGPT1	0.010052976575565	-0.339872998293626	MRPL39	0.0699643935811546	-0.735	0.0147	0.044	down
128685	Minor.Salivary.Gland-(Parotid.Gland+Submandibular.Gland)/2	Acinar_Cells	ANGPT1	0.010052976575565	-0.339872998293626	MRPL40	0.0698008433568634	-0.67	0.00164	0.00818	down
128686	Minor.Salivary.Gland-(Parotid.Gland+Submandibular.Gland)/2	Acinar_Cells	ANGPT1	0.010052976575565	-0.339872998293626	MTX2	0.0689358481269972	-0.943	5.68e-05	0.000643	down
128687	Minor.Salivary.Gland-(Parotid.Gland+Submandibular.Gland)/2	Acinar_Cells	ANGPT1	0.010052976575565	-0.339872998293626	NMRK1	0.0683403317489475	-0.608	0.00442	0.0175	down
128688	Minor.Salivary.Gland-(Parotid.Gland+Submandibular.Gland)/2	Acinar_Cells	ANGPT1	0.010052976575565	-0.339872998293626	NR3C1	0.0736256718883472	-0.76	0.000178	0.00153	down
128689	Minor.Salivary.Gland-(Parotid.Gland+Submandibular.Gland)/2	Acinar_Cells	ANGPT1	0.010052976575565	-0.339872998293626	PDK4	0.0744993234934121	-4.11	2.36e-06	5.94e-05	down
128690	Minor.Salivary.Gland-(Parotid.Gland+Submandibular.Gland)/2	Acinar_Cells	ANGPT1	0.010052976575565	-0.339872998293626	PPP1R18	0.070852964795348	-1.63	0.0166	0.0483	down
128691	Minor.Salivary.Gland-(Parotid.Gland+Submandibular.Gland)/2	Acinar_Cells	ANGPT1	0.010052976575565	-0.339872998293626	RAB32	0.0691255312343134	-1.2	0.00674	0.0242	down
128692	Minor.Salivary.Gland-(Parotid.Gland+Submandibular.Gland)/2	Acinar_Cells	ANGPT1	0.010052976575565	-0.339872998293626	RPP25L	0.0695901756162089	-0.922	0.00014	0.00127	down
128693	Minor.Salivary.Gland-(Parotid.Gland+Submandibular.Gland)/2	Acinar_Cells	ANGPT1	0.010052976575565	-0.339872998293626	SH3BP5	0.0691255197930817	-0.967	0.00064	0.00397	down
128694	Minor.Salivary.Gland-(Parotid.Gland+Submandibular.Gland)/2	Acinar_Cells	ANGPT1	0.010052976575565	-0.339872998293626	SIX2	0.0687684166076011	-0.905	0.00209	0.00988	down
128695	Minor.Salivary.Gland-(Parotid.Gland+Submandibular.Gland)/2	Acinar_Cells	ANGPT1	0.010052976575565	-0.339872998293626	SLC25A12	0.0692554032017338	-0.67	0.00172	0.00849	down
128696	Minor.Salivary.Gland-(Parotid.Gland+Submandibular.Gland)/2	Acinar_Cells	ANGPT1	0.010052976575565	-0.339872998293626	SLC25A25	0.0698796272550729	-1.74	0.000268	0.0021	down
128697	Minor.Salivary.Gland-(Parotid.Gland+Submandibular.Gland)/2	Acinar_Cells	ANGPT1	0.010052976575565	-0.339872998293626	SPRY1	0.0700706248299159	-1.38	0.00058	0.00371	down
128698	Minor.Salivary.Gland-(Parotid.Gland+Submandibular.Gland)/2	Acinar_Cells	ANGPT1	0.010052976575565	-0.339872998293626	SSNA1	0.0682415661230742	-0.515	0.00312	0.0134	down
128699	Minor.Salivary.Gland-(Parotid.Gland+Submandibular.Gland)/2	Acinar_Cells	ANGPT1	0.010052976575565	-0.339872998293626	TBC1D8	0.0702425791712425	-1.17	0.000717	0.00435	down
128700	Minor.Salivary.Gland-(Parotid.Gland+Submandibular.Gland)/2	Acinar_Cells	ANGPT1	0.010052976575565	-0.339872998293626	TGIF1	0.0743397077464054	-0.673	0.007	0.0248	down
128701	Minor.Salivary.Gland-(Parotid.Gland+Submandibular.Gland)/2	Acinar_Cells	ANGPT1	0.010052976575565	-0.339872998293626	TRIB2	0.0697776730341002	-2.42	8.64e-05	0.00088	down
128702	Minor.Salivary.Gland-(Parotid.Gland+Submandibular.Gland)/2	Acinar_Cells	ANGPT1	0.010052976575565	-0.339872998293626	TRIB3	0.0728760689547052	-1.24	1.62e-05	0.000252	down
128703	Minor.Salivary.Gland-(Parotid.Gland+Submandibular.Gland)/2	Acinar_Cells	ANGPT1	0.010052976575565	-0.339872998293626	TUSC1	0.0696256669776835	-0.563	0.00962	0.0317	down
128704	Minor.Salivary.Gland-(Parotid.Gland+Submandibular.Gland)/2	Acinar_Cells	ANGPT1	0.010052976575565	-0.339872998293626	UBL4A	0.0690797150267825	-0.554	0.00724	0.0254	down
128705	Minor.Salivary.Gland-(Parotid.Gland+Submandibular.Gland)/2	Acinar_Cells	ANGPT1	0.010052976575565	-0.339872998293626	ZBTB21	0.0683316545568207	-0.594	0.00861	0.0291	down
128706	Minor.Salivary.Gland-(Parotid.Gland+Submandibular.Gland)/2	Acinar_Cells	ANGPT2	0.0124692855414872	0.552116171300622	ACSL1	0.0122027709186891	-1.14	2.4e-05	0.000338	down
128707	Minor.Salivary.Gland-(Parotid.Gland+Submandibular.Gland)/2	Acinar_Cells	ANGPT2	0.0124692855414872	0.552116171300622	ANGPT1	0.0669856057048845	-2	5.57e-05	0.000634	down
128708	Minor.Salivary.Gland-(Parotid.Gland+Submandibular.Gland)/2	Acinar_Cells	ANGPT2	0.0124692855414872	0.552116171300622	BCAR3	0.00985378310206357	-1.91	6.5e-06	0.000131	down
128709	Minor.Salivary.Gland-(Parotid.Gland+Submandibular.Gland)/2	Acinar_Cells	ANGPT2	0.0124692855414872	0.552116171300622	BCL6	0.0206045811458628	-1.77	0.00142	0.00737	down
128710	Minor.Salivary.Gland-(Parotid.Gland+Submandibular.Gland)/2	Acinar_Cells	ANGPT2	0.0124692855414872	0.552116171300622	BHLHE40	0.0142949266892267	-3.01	6.1e-07	2.19e-05	down
128711	Minor.Salivary.Gland-(Parotid.Gland+Submandibular.Gland)/2	Acinar_Cells	ANGPT2	0.0124692855414872	0.552116171300622	BIRC3	0.0109714050723244	-3.22	5.43e-07	2.04e-05	down
128712	Minor.Salivary.Gland-(Parotid.Gland+Submandibular.Gland)/2	Acinar_Cells	ANGPT2	0.0124692855414872	0.552116171300622	BRCA1	0.0142237553184706	-0.968	0.0135	0.041	down
128713	Minor.Salivary.Gland-(Parotid.Gland+Submandibular.Gland)/2	Acinar_Cells	ANGPT2	0.0124692855414872	0.552116171300622	CCND1	0.0279613564828673	-1.1	0.00338	0.0143	down
128714	Minor.Salivary.Gland-(Parotid.Gland+Submandibular.Gland)/2	Acinar_Cells	ANGPT2	0.0124692855414872	0.552116171300622	CCND3	0.0140129372288042	-0.976	0.000206	0.00171	down
128715	Minor.Salivary.Gland-(Parotid.Gland+Submandibular.Gland)/2	Acinar_Cells	ANGPT2	0.0124692855414872	0.552116171300622	CDKN1A	0.0604202691480534	-1.46	0.00946	0.0314	down
128716	Minor.Salivary.Gland-(Parotid.Gland+Submandibular.Gland)/2	Acinar_Cells	ANGPT2	0.0124692855414872	0.552116171300622	CISH	0.0120726255519213	-2.51	1.54e-07	7.37e-06	down
128717	Minor.Salivary.Gland-(Parotid.Gland+Submandibular.Gland)/2	Acinar_Cells	ANGPT2	0.0124692855414872	0.552116171300622	CITED2	0.012330859494947	-1.37	0.000333	0.00247	down
128718	Minor.Salivary.Gland-(Parotid.Gland+Submandibular.Gland)/2	Acinar_Cells	ANGPT2	0.0124692855414872	0.552116171300622	CREM	0.0111075752654007	-0.818	0.00117	0.00631	down
128719	Minor.Salivary.Gland-(Parotid.Gland+Submandibular.Gland)/2	Acinar_Cells	ANGPT2	0.0124692855414872	0.552116171300622	CRYAB	0.0107549356836242	-2.63	5.55e-08	3.51e-06	down
128720	Minor.Salivary.Gland-(Parotid.Gland+Submandibular.Gland)/2	Acinar_Cells	ANGPT2	0.0124692855414872	0.552116171300622	CSN2	0.0109460589561607	-3.44	8.17e-07	2.72e-05	down
128721	Minor.Salivary.Gland-(Parotid.Gland+Submandibular.Gland)/2	Acinar_Cells	ANGPT2	0.0124692855414872	0.552116171300622	CXCR4	0.0103845354283492	-2.22	0.000464	0.00313	down
128722	Minor.Salivary.Gland-(Parotid.Gland+Submandibular.Gland)/2	Acinar_Cells	ANGPT2	0.0124692855414872	0.552116171300622	DHRS3	0.0140385666823916	-0.881	0.015	0.0448	down
128723	Minor.Salivary.Gland-(Parotid.Gland+Submandibular.Gland)/2	Acinar_Cells	ANGPT2	0.0124692855414872	0.552116171300622	EDN1	0.0144747977348662	-2.61	3.82e-06	8.44e-05	down
128724	Minor.Salivary.Gland-(Parotid.Gland+Submandibular.Gland)/2	Acinar_Cells	ANGPT2	0.0124692855414872	0.552116171300622	EEF1A2	0.0103748378833873	-2.2	1.54e-05	0.000242	down
128725	Minor.Salivary.Gland-(Parotid.Gland+Submandibular.Gland)/2	Acinar_Cells	ANGPT2	0.0124692855414872	0.552116171300622	EIF4EBP1	0.00986170517621227	-2.45	2.02e-08	1.57e-06	down
128726	Minor.Salivary.Gland-(Parotid.Gland+Submandibular.Gland)/2	Acinar_Cells	ANGPT2	0.0124692855414872	0.552116171300622	EPHA2	0.0101401570922669	-2	3.02e-08	2.21e-06	down
128727	Minor.Salivary.Gland-(Parotid.Gland+Submandibular.Gland)/2	Acinar_Cells	ANGPT2	0.0124692855414872	0.552116171300622	ETFB	0.0101323471882086	-0.793	0.00285	0.0126	down
128728	Minor.Salivary.Gland-(Parotid.Gland+Submandibular.Gland)/2	Acinar_Cells	ANGPT2	0.0124692855414872	0.552116171300622	FOS	0.0214347916572374	-1.59	0.0131	0.0403	down
128729	Minor.Salivary.Gland-(Parotid.Gland+Submandibular.Gland)/2	Acinar_Cells	ANGPT2	0.0124692855414872	0.552116171300622	G0S2	0.0114836053420793	-6.65	9.37e-11	2.83e-08	down
128730	Minor.Salivary.Gland-(Parotid.Gland+Submandibular.Gland)/2	Acinar_Cells	ANGPT2	0.0124692855414872	0.552116171300622	GADD45G	0.0121463262618798	-1.36	0.000788	0.00467	down
128731	Minor.Salivary.Gland-(Parotid.Gland+Submandibular.Gland)/2	Acinar_Cells	ANGPT2	0.0124692855414872	0.552116171300622	ICAM1	0.0138300152512147	-2.32	0.00446	0.0176	down
128732	Minor.Salivary.Gland-(Parotid.Gland+Submandibular.Gland)/2	Acinar_Cells	ANGPT2	0.0124692855414872	0.552116171300622	IER3	0.0151168112229766	-2.11	0.000172	0.00148	down
128733	Minor.Salivary.Gland-(Parotid.Gland+Submandibular.Gland)/2	Acinar_Cells	ANGPT2	0.0124692855414872	0.552116171300622	KAT2B	0.0112275238608987	-0.736	0.01	0.0327	down
128734	Minor.Salivary.Gland-(Parotid.Gland+Submandibular.Gland)/2	Acinar_Cells	ANGPT2	0.0124692855414872	0.552116171300622	KLF10	0.0116025329960058	-4.38	7.18e-10	1.3e-07	down
128735	Minor.Salivary.Gland-(Parotid.Gland+Submandibular.Gland)/2	Acinar_Cells	ANGPT2	0.0124692855414872	0.552116171300622	KLF9	0.0113191541498924	-1	6.76e-06	0.000135	down
128736	Minor.Salivary.Gland-(Parotid.Gland+Submandibular.Gland)/2	Acinar_Cells	ANGPT2	0.0124692855414872	0.552116171300622	MAN1A1	0.00976775763326716	-3.62	2.66e-09	3.79e-07	down
128737	Minor.Salivary.Gland-(Parotid.Gland+Submandibular.Gland)/2	Acinar_Cells	ANGPT2	0.0124692855414872	0.552116171300622	MGP	0.0115979855378285	-4.61	1.87e-08	1.47e-06	down
128738	Minor.Salivary.Gland-(Parotid.Gland+Submandibular.Gland)/2	Acinar_Cells	ANGPT2	0.0124692855414872	0.552116171300622	MIA2	0.00998320523927769	-0.677	0.00019	0.0016	down
128739	Minor.Salivary.Gland-(Parotid.Gland+Submandibular.Gland)/2	Acinar_Cells	ANGPT2	0.0124692855414872	0.552116171300622	MINDY1	0.0102415199948275	-1.24	3.1e-05	0.000406	down
128740	Minor.Salivary.Gland-(Parotid.Gland+Submandibular.Gland)/2	Acinar_Cells	ANGPT2	0.0124692855414872	0.552116171300622	MT2A	0.00989839769210268	-2.59	8.01e-06	0.000151	down
128741	Minor.Salivary.Gland-(Parotid.Gland+Submandibular.Gland)/2	Acinar_Cells	ANGPT2	0.0124692855414872	0.552116171300622	MYC	0.0277243960654714	-3.56	7.73e-09	7.48e-07	down
128742	Minor.Salivary.Gland-(Parotid.Gland+Submandibular.Gland)/2	Acinar_Cells	ANGPT2	0.0124692855414872	0.552116171300622	NFIL3	0.00992392489595019	-1.65	0.00295	0.0129	down
128743	Minor.Salivary.Gland-(Parotid.Gland+Submandibular.Gland)/2	Acinar_Cells	ANGPT2	0.0124692855414872	0.552116171300622	NFKBIA	0.0107956096737855	-1.37	0.00504	0.0193	down
128744	Minor.Salivary.Gland-(Parotid.Gland+Submandibular.Gland)/2	Acinar_Cells	ANGPT2	0.0124692855414872	0.552116171300622	NR3C1	0.0109364957987882	-0.76	0.000178	0.00153	down
128745	Minor.Salivary.Gland-(Parotid.Gland+Submandibular.Gland)/2	Acinar_Cells	ANGPT2	0.0124692855414872	0.552116171300622	NUPR1	0.0126317759831815	-0.998	0.00261	0.0117	down
128746	Minor.Salivary.Gland-(Parotid.Gland+Submandibular.Gland)/2	Acinar_Cells	ANGPT2	0.0124692855414872	0.552116171300622	PDK4	0.00965441443593698	-4.11	2.36e-06	5.94e-05	down
128747	Minor.Salivary.Gland-(Parotid.Gland+Submandibular.Gland)/2	Acinar_Cells	ANGPT2	0.0124692855414872	0.552116171300622	PIK3R1	0.0105653225003252	-0.909	5.14e-05	0.000595	down
128748	Minor.Salivary.Gland-(Parotid.Gland+Submandibular.Gland)/2	Acinar_Cells	ANGPT2	0.0124692855414872	0.552116171300622	PIM1	0.0188042163251311	-1.18	0.0118	0.0371	down
128749	Minor.Salivary.Gland-(Parotid.Gland+Submandibular.Gland)/2	Acinar_Cells	ANGPT2	0.0124692855414872	0.552116171300622	PPARGC1A	0.0121068985190212	-0.954	0.000723	0.00437	down
128750	Minor.Salivary.Gland-(Parotid.Gland+Submandibular.Gland)/2	Acinar_Cells	ANGPT2	0.0124692855414872	0.552116171300622	RCAN1	0.0102598085311115	-1.11	0.00111	0.00608	down
128751	Minor.Salivary.Gland-(Parotid.Gland+Submandibular.Gland)/2	Acinar_Cells	ANGPT2	0.0124692855414872	0.552116171300622	SOCS2	0.0147469330723376	-1.39	0.000239	0.00191	down
128752	Minor.Salivary.Gland-(Parotid.Gland+Submandibular.Gland)/2	Acinar_Cells	ANGPT2	0.0124692855414872	0.552116171300622	SOX5	0.0110212080350874	-1.08	0.000376	0.00268	down
128753	Minor.Salivary.Gland-(Parotid.Gland+Submandibular.Gland)/2	Acinar_Cells	ANGPT2	0.0124692855414872	0.552116171300622	TGIF1	0.0118411390586197	-0.673	0.007	0.0248	down
128754	Minor.Salivary.Gland-(Parotid.Gland+Submandibular.Gland)/2	Acinar_Cells	ANGPT2	0.0124692855414872	0.552116171300622	THBS1	0.0150661367374614	-1.87	0.000888	0.00513	down
128755	Minor.Salivary.Gland-(Parotid.Gland+Submandibular.Gland)/2	Acinar_Cells	ANGPT2	0.0124692855414872	0.552116171300622	TM4SF1	0.00964761924869655	-0.929	0.00629	0.0231	down
128756	Minor.Salivary.Gland-(Parotid.Gland+Submandibular.Gland)/2	Acinar_Cells	ANGPT2	0.0124692855414872	0.552116171300622	TRIB1	0.0111472052798615	-1.12	0.0138	0.0419	down
128757	Minor.Salivary.Gland-(Parotid.Gland+Submandibular.Gland)/2	Acinar_Cells	ANGPT2	0.0124692855414872	0.552116171300622	TRIB2	0.00968333834799208	-2.42	8.64e-05	0.00088	down
128758	Minor.Salivary.Gland-(Parotid.Gland+Submandibular.Gland)/2	Acinar_Cells	ANGPT2	0.0124692855414872	0.552116171300622	TRIB3	0.0120693249230573	-1.24	1.62e-05	0.000252	down
128759	Minor.Salivary.Gland-(Parotid.Gland+Submandibular.Gland)/2	Acinar_Cells	ANGPT2	0.0124692855414872	0.552116171300622	YARS1	0.0100546535784816	-0.863	0.00509	0.0195	down
128760	Minor.Salivary.Gland-(Parotid.Gland+Submandibular.Gland)/2	Acinar_Cells	ANGPT4	0.0131025168418208	0.78587578967379	BCL6	0.0113352983050859	-1.77	0.00142	0.00737	down
128761	Minor.Salivary.Gland-(Parotid.Gland+Submandibular.Gland)/2	Acinar_Cells	ANGPT4	0.0131025168418208	0.78587578967379	BHLHE40	0.00982109426701419	-3.01	6.1e-07	2.19e-05	down
128762	Minor.Salivary.Gland-(Parotid.Gland+Submandibular.Gland)/2	Acinar_Cells	ANGPT4	0.0131025168418208	0.78587578967379	BIRC3	0.00812017164561713	-3.22	5.43e-07	2.04e-05	down
128763	Minor.Salivary.Gland-(Parotid.Gland+Submandibular.Gland)/2	Acinar_Cells	ANGPT4	0.0131025168418208	0.78587578967379	BRCA1	0.0102124120626891	-0.968	0.0135	0.041	down
128764	Minor.Salivary.Gland-(Parotid.Gland+Submandibular.Gland)/2	Acinar_Cells	ANGPT4	0.0131025168418208	0.78587578967379	CABLES1	0.00679304769430305	-0.864	0.00604	0.0223	down
128765	Minor.Salivary.Gland-(Parotid.Gland+Submandibular.Gland)/2	Acinar_Cells	ANGPT4	0.0131025168418208	0.78587578967379	CCND1	0.0142720431760673	-1.1	0.00338	0.0143	down
128766	Minor.Salivary.Gland-(Parotid.Gland+Submandibular.Gland)/2	Acinar_Cells	ANGPT4	0.0131025168418208	0.78587578967379	CD44	0.00662352226921975	-0.83	0.000168	0.00146	down
128767	Minor.Salivary.Gland-(Parotid.Gland+Submandibular.Gland)/2	Acinar_Cells	ANGPT4	0.0131025168418208	0.78587578967379	CDKN1A	0.0188464824908243	-1.46	0.00946	0.0314	down
128768	Minor.Salivary.Gland-(Parotid.Gland+Submandibular.Gland)/2	Acinar_Cells	ANGPT4	0.0131025168418208	0.78587578967379	CEBPD	0.00652075189230981	-1.8	0.00214	0.01	down
128769	Minor.Salivary.Gland-(Parotid.Gland+Submandibular.Gland)/2	Acinar_Cells	ANGPT4	0.0131025168418208	0.78587578967379	CEMIP2	0.00686308917160847	-1.67	0.000338	0.00249	down
128770	Minor.Salivary.Gland-(Parotid.Gland+Submandibular.Gland)/2	Acinar_Cells	ANGPT4	0.0131025168418208	0.78587578967379	CITED2	0.00730914853267848	-1.37	0.000333	0.00247	down
128771	Minor.Salivary.Gland-(Parotid.Gland+Submandibular.Gland)/2	Acinar_Cells	ANGPT4	0.0131025168418208	0.78587578967379	DHRS3	0.0067575240267427	-0.881	0.015	0.0448	down
128772	Minor.Salivary.Gland-(Parotid.Gland+Submandibular.Gland)/2	Acinar_Cells	ANGPT4	0.0131025168418208	0.78587578967379	DPYD	0.00670340614914074	-1.07	1.48e-05	0.000235	down
128773	Minor.Salivary.Gland-(Parotid.Gland+Submandibular.Gland)/2	Acinar_Cells	ANGPT4	0.0131025168418208	0.78587578967379	EDN1	0.0115270849978105	-2.61	3.82e-06	8.44e-05	down
128774	Minor.Salivary.Gland-(Parotid.Gland+Submandibular.Gland)/2	Acinar_Cells	ANGPT4	0.0131025168418208	0.78587578967379	EPHA2	0.00642291561966152	-2	3.02e-08	2.21e-06	down
128775	Minor.Salivary.Gland-(Parotid.Gland+Submandibular.Gland)/2	Acinar_Cells	ANGPT4	0.0131025168418208	0.78587578967379	ERRFI1	0.00672509691795552	-1.17	0.00203	0.00965	down
128776	Minor.Salivary.Gland-(Parotid.Gland+Submandibular.Gland)/2	Acinar_Cells	ANGPT4	0.0131025168418208	0.78587578967379	ETFB	0.0064957079604624	-0.793	0.00285	0.0126	down
128777	Minor.Salivary.Gland-(Parotid.Gland+Submandibular.Gland)/2	Acinar_Cells	ANGPT4	0.0131025168418208	0.78587578967379	ETV1	0.00659848737157159	-2.17	7.98e-07	2.67e-05	down
128778	Minor.Salivary.Gland-(Parotid.Gland+Submandibular.Gland)/2	Acinar_Cells	ANGPT4	0.0131025168418208	0.78587578967379	FOS	0.0147532081871941	-1.59	0.0131	0.0403	down
128779	Minor.Salivary.Gland-(Parotid.Gland+Submandibular.Gland)/2	Acinar_Cells	ANGPT4	0.0131025168418208	0.78587578967379	FOSL2	0.00693349465339713	-0.878	0.00203	0.00967	down
128780	Minor.Salivary.Gland-(Parotid.Gland+Submandibular.Gland)/2	Acinar_Cells	ANGPT4	0.0131025168418208	0.78587578967379	GADD45B	0.00731271575650097	-3.09	1.08e-05	0.000187	down
128781	Minor.Salivary.Gland-(Parotid.Gland+Submandibular.Gland)/2	Acinar_Cells	ANGPT4	0.0131025168418208	0.78587578967379	GADD45G	0.00772186727641458	-1.36	0.000788	0.00467	down
128782	Minor.Salivary.Gland-(Parotid.Gland+Submandibular.Gland)/2	Acinar_Cells	ANGPT4	0.0131025168418208	0.78587578967379	ICAM1	0.00950254902695084	-2.32	0.00446	0.0176	down
128783	Minor.Salivary.Gland-(Parotid.Gland+Submandibular.Gland)/2	Acinar_Cells	ANGPT4	0.0131025168418208	0.78587578967379	IER3	0.0105971894810156	-2.11	0.000172	0.00148	down
128784	Minor.Salivary.Gland-(Parotid.Gland+Submandibular.Gland)/2	Acinar_Cells	ANGPT4	0.0131025168418208	0.78587578967379	KAT2B	0.00675417310560567	-0.736	0.01	0.0327	down
128785	Minor.Salivary.Gland-(Parotid.Gland+Submandibular.Gland)/2	Acinar_Cells	ANGPT4	0.0131025168418208	0.78587578967379	KLF9	0.00698660958661504	-1	6.76e-06	0.000135	down
128786	Minor.Salivary.Gland-(Parotid.Gland+Submandibular.Gland)/2	Acinar_Cells	ANGPT4	0.0131025168418208	0.78587578967379	LRP2	0.00691447551290689	-4.58	5.25e-05	0.000605	down
128787	Minor.Salivary.Gland-(Parotid.Gland+Submandibular.Gland)/2	Acinar_Cells	ANGPT4	0.0131025168418208	0.78587578967379	MGP	0.00655732972287233	-4.61	1.87e-08	1.47e-06	down
128788	Minor.Salivary.Gland-(Parotid.Gland+Submandibular.Gland)/2	Acinar_Cells	ANGPT4	0.0131025168418208	0.78587578967379	MYC	0.0170385664541937	-3.56	7.73e-09	7.48e-07	down
128789	Minor.Salivary.Gland-(Parotid.Gland+Submandibular.Gland)/2	Acinar_Cells	ANGPT4	0.0131025168418208	0.78587578967379	NAMPT	0.00789846667919077	-1.92	3.81e-06	8.42e-05	down
128790	Minor.Salivary.Gland-(Parotid.Gland+Submandibular.Gland)/2	Acinar_Cells	ANGPT4	0.0131025168418208	0.78587578967379	NAV2	0.00674691280539529	-1.93	0.00027	0.0021	down
128791	Minor.Salivary.Gland-(Parotid.Gland+Submandibular.Gland)/2	Acinar_Cells	ANGPT4	0.0131025168418208	0.78587578967379	NFIL3	0.00677767746690562	-1.65	0.00295	0.0129	down
128792	Minor.Salivary.Gland-(Parotid.Gland+Submandibular.Gland)/2	Acinar_Cells	ANGPT4	0.0131025168418208	0.78587578967379	NFKBIA	0.00696794557817851	-1.37	0.00504	0.0193	down
128793	Minor.Salivary.Gland-(Parotid.Gland+Submandibular.Gland)/2	Acinar_Cells	ANGPT4	0.0131025168418208	0.78587578967379	NRCAM	0.00656641705452306	-6.51	0.000906	0.00519	down
128794	Minor.Salivary.Gland-(Parotid.Gland+Submandibular.Gland)/2	Acinar_Cells	ANGPT4	0.0131025168418208	0.78587578967379	NUPR1	0.00728546136010416	-0.998	0.00261	0.0117	down
128795	Minor.Salivary.Gland-(Parotid.Gland+Submandibular.Gland)/2	Acinar_Cells	ANGPT4	0.0131025168418208	0.78587578967379	PIM1	0.00715738429598609	-1.18	0.0118	0.0371	down
128796	Minor.Salivary.Gland-(Parotid.Gland+Submandibular.Gland)/2	Acinar_Cells	ANGPT4	0.0131025168418208	0.78587578967379	PPARGC1A	0.0105611894908161	-0.954	0.000723	0.00437	down
128797	Minor.Salivary.Gland-(Parotid.Gland+Submandibular.Gland)/2	Acinar_Cells	ANGPT4	0.0131025168418208	0.78587578967379	PTEN	0.00677370695714776	-1.1	6.69e-08	3.92e-06	down
128798	Minor.Salivary.Gland-(Parotid.Gland+Submandibular.Gland)/2	Acinar_Cells	ANGPT4	0.0131025168418208	0.78587578967379	RAB32	0.00677951724903543	-1.2	0.00674	0.0242	down
128799	Minor.Salivary.Gland-(Parotid.Gland+Submandibular.Gland)/2	Acinar_Cells	ANGPT4	0.0131025168418208	0.78587578967379	RCAN1	0.00723054742165824	-1.11	0.00111	0.00608	down
128800	Minor.Salivary.Gland-(Parotid.Gland+Submandibular.Gland)/2	Acinar_Cells	ANGPT4	0.0131025168418208	0.78587578967379	SDCBP	0.00701302148321275	-0.747	0.00127	0.00675	down
128801	Minor.Salivary.Gland-(Parotid.Gland+Submandibular.Gland)/2	Acinar_Cells	ANGPT4	0.0131025168418208	0.78587578967379	SLC3A2	0.00795993827219867	-1.1	0.000741	0.00445	down
128802	Minor.Salivary.Gland-(Parotid.Gland+Submandibular.Gland)/2	Acinar_Cells	ANGPT4	0.0131025168418208	0.78587578967379	SOCS2	0.00861455717917321	-1.39	0.000239	0.00191	down
128803	Minor.Salivary.Gland-(Parotid.Gland+Submandibular.Gland)/2	Acinar_Cells	ANGPT4	0.0131025168418208	0.78587578967379	SOX5	0.00643406240468939	-1.08	0.000376	0.00268	down
128804	Minor.Salivary.Gland-(Parotid.Gland+Submandibular.Gland)/2	Acinar_Cells	ANGPT4	0.0131025168418208	0.78587578967379	STARD13	0.00783987088543438	-0.711	0.00803	0.0275	down
128805	Minor.Salivary.Gland-(Parotid.Gland+Submandibular.Gland)/2	Acinar_Cells	ANGPT4	0.0131025168418208	0.78587578967379	SVIL	0.00712331974868562	-0.628	0.00252	0.0114	down
128806	Minor.Salivary.Gland-(Parotid.Gland+Submandibular.Gland)/2	Acinar_Cells	ANGPT4	0.0131025168418208	0.78587578967379	TGIF1	0.00679220337207379	-0.673	0.007	0.0248	down
128807	Minor.Salivary.Gland-(Parotid.Gland+Submandibular.Gland)/2	Acinar_Cells	ANGPT4	0.0131025168418208	0.78587578967379	THBS1	0.0129774771056502	-1.87	0.000888	0.00513	down
128808	Minor.Salivary.Gland-(Parotid.Gland+Submandibular.Gland)/2	Acinar_Cells	ANGPT4	0.0131025168418208	0.78587578967379	TM4SF1	0.00688605212189058	-0.929	0.00629	0.0231	down
128809	Minor.Salivary.Gland-(Parotid.Gland+Submandibular.Gland)/2	Acinar_Cells	ANGPT4	0.0131025168418208	0.78587578967379	TRIB1	0.00872219552858238	-1.12	0.0138	0.0419	down
128810	Minor.Salivary.Gland-(Parotid.Gland+Submandibular.Gland)/2	Acinar_Cells	ANGPT4	0.0131025168418208	0.78587578967379	TRIB3	0.00712537470020408	-1.24	1.62e-05	0.000252	down
128811	Minor.Salivary.Gland-(Parotid.Gland+Submandibular.Gland)/2	Acinar_Cells	ANGPT4	0.0131025168418208	0.78587578967379	TSC22D3	0.00813480128416265	-1.86	4.78e-06	0.000102	down
128812	Minor.Salivary.Gland-(Parotid.Gland+Submandibular.Gland)/2	Acinar_Cells	ANGPT4	0.0131025168418208	0.78587578967379	YARS1	0.00712686118727242	-0.863	0.00509	0.0195	down
128813	Minor.Salivary.Gland-(Parotid.Gland+Submandibular.Gland)/2	Acinar_Cells	ANGPTL1	0.0131277283203003	0.79518269788394	ANGPTL4	0.00529318406288674	-3.38	5.64e-06	0.000116	down
128814	Minor.Salivary.Gland-(Parotid.Gland+Submandibular.Gland)/2	Acinar_Cells	ANGPTL1	0.0131277283203003	0.79518269788394	BCL3	0.00514536924418781	-1	0.000597	0.00377	down
128815	Minor.Salivary.Gland-(Parotid.Gland+Submandibular.Gland)/2	Acinar_Cells	ANGPTL1	0.0131277283203003	0.79518269788394	BCL6	0.00785927565532591	-1.77	0.00142	0.00737	down
128816	Minor.Salivary.Gland-(Parotid.Gland+Submandibular.Gland)/2	Acinar_Cells	ANGPTL1	0.0131277283203003	0.79518269788394	BHLHE40	0.00671082630690249	-3.01	6.1e-07	2.19e-05	down
128817	Minor.Salivary.Gland-(Parotid.Gland+Submandibular.Gland)/2	Acinar_Cells	ANGPTL1	0.0131277283203003	0.79518269788394	BIRC3	0.00575987365521397	-3.22	5.43e-07	2.04e-05	down
128818	Minor.Salivary.Gland-(Parotid.Gland+Submandibular.Gland)/2	Acinar_Cells	ANGPTL1	0.0131277283203003	0.79518269788394	BRCA1	0.00815768990719726	-0.968	0.0135	0.041	down
128819	Minor.Salivary.Gland-(Parotid.Gland+Submandibular.Gland)/2	Acinar_Cells	ANGPTL1	0.0131277283203003	0.79518269788394	CCND1	0.0126487704015282	-1.1	0.00338	0.0143	down
128820	Minor.Salivary.Gland-(Parotid.Gland+Submandibular.Gland)/2	Acinar_Cells	ANGPTL1	0.0131277283203003	0.79518269788394	CCND3	0.00594148139988699	-0.976	0.000206	0.00171	down
128821	Minor.Salivary.Gland-(Parotid.Gland+Submandibular.Gland)/2	Acinar_Cells	ANGPTL1	0.0131277283203003	0.79518269788394	CD44	0.00614313602562263	-0.83	0.000168	0.00146	down
128822	Minor.Salivary.Gland-(Parotid.Gland+Submandibular.Gland)/2	Acinar_Cells	ANGPTL1	0.0131277283203003	0.79518269788394	CDKN1A	0.0148042890032749	-1.46	0.00946	0.0314	down
128823	Minor.Salivary.Gland-(Parotid.Gland+Submandibular.Gland)/2	Acinar_Cells	ANGPTL1	0.0131277283203003	0.79518269788394	CITED2	0.00710288188387639	-1.37	0.000333	0.00247	down
128824	Minor.Salivary.Gland-(Parotid.Gland+Submandibular.Gland)/2	Acinar_Cells	ANGPTL1	0.0131277283203003	0.79518269788394	CREM	0.00486745442225891	-0.818	0.00117	0.00631	down
128825	Minor.Salivary.Gland-(Parotid.Gland+Submandibular.Gland)/2	Acinar_Cells	ANGPTL1	0.0131277283203003	0.79518269788394	CXCR4	0.00760068711938329	-2.22	0.000464	0.00313	down
128826	Minor.Salivary.Gland-(Parotid.Gland+Submandibular.Gland)/2	Acinar_Cells	ANGPTL1	0.0131277283203003	0.79518269788394	DHRS3	0.00605151064933406	-0.881	0.015	0.0448	down
128827	Minor.Salivary.Gland-(Parotid.Gland+Submandibular.Gland)/2	Acinar_Cells	ANGPTL1	0.0131277283203003	0.79518269788394	EDN1	0.00887412741815799	-2.61	3.82e-06	8.44e-05	down
128828	Minor.Salivary.Gland-(Parotid.Gland+Submandibular.Gland)/2	Acinar_Cells	ANGPTL1	0.0131277283203003	0.79518269788394	EPHA2	0.00547166318040707	-2	3.02e-08	2.21e-06	down
128829	Minor.Salivary.Gland-(Parotid.Gland+Submandibular.Gland)/2	Acinar_Cells	ANGPTL1	0.0131277283203003	0.79518269788394	ETFB	0.00534515382678812	-0.793	0.00285	0.0126	down
128830	Minor.Salivary.Gland-(Parotid.Gland+Submandibular.Gland)/2	Acinar_Cells	ANGPTL1	0.0131277283203003	0.79518269788394	ETS2	0.00552548161084347	-1.83	2.55e-05	0.000352	down
128831	Minor.Salivary.Gland-(Parotid.Gland+Submandibular.Gland)/2	Acinar_Cells	ANGPTL1	0.0131277283203003	0.79518269788394	FOS	0.0103969955036661	-1.59	0.0131	0.0403	down
128832	Minor.Salivary.Gland-(Parotid.Gland+Submandibular.Gland)/2	Acinar_Cells	ANGPTL1	0.0131277283203003	0.79518269788394	FOSL2	0.00517679955242254	-0.878	0.00203	0.00967	down
128833	Minor.Salivary.Gland-(Parotid.Gland+Submandibular.Gland)/2	Acinar_Cells	ANGPTL1	0.0131277283203003	0.79518269788394	GADD45B	0.00606356486804894	-3.09	1.08e-05	0.000187	down
128834	Minor.Salivary.Gland-(Parotid.Gland+Submandibular.Gland)/2	Acinar_Cells	ANGPTL1	0.0131277283203003	0.79518269788394	GADD45G	0.00566053358102528	-1.36	0.000788	0.00467	down
128835	Minor.Salivary.Gland-(Parotid.Gland+Submandibular.Gland)/2	Acinar_Cells	ANGPTL1	0.0131277283203003	0.79518269788394	ICAM1	0.00808578723147893	-2.32	0.00446	0.0176	down
128836	Minor.Salivary.Gland-(Parotid.Gland+Submandibular.Gland)/2	Acinar_Cells	ANGPTL1	0.0131277283203003	0.79518269788394	IER3	0.00736216797558242	-2.11	0.000172	0.00148	down
128837	Minor.Salivary.Gland-(Parotid.Gland+Submandibular.Gland)/2	Acinar_Cells	ANGPTL1	0.0131277283203003	0.79518269788394	IRF7	0.00512878018319368	-1.69	1.19e-06	3.55e-05	down
128838	Minor.Salivary.Gland-(Parotid.Gland+Submandibular.Gland)/2	Acinar_Cells	ANGPTL1	0.0131277283203003	0.79518269788394	KLF10	0.00514056678549692	-4.38	7.18e-10	1.3e-07	down
128839	Minor.Salivary.Gland-(Parotid.Gland+Submandibular.Gland)/2	Acinar_Cells	ANGPTL1	0.0131277283203003	0.79518269788394	KLF9	0.00495230400188925	-1	6.76e-06	0.000135	down
128840	Minor.Salivary.Gland-(Parotid.Gland+Submandibular.Gland)/2	Acinar_Cells	ANGPTL1	0.0131277283203003	0.79518269788394	MBNL1	0.00487945917707738	-0.7	0.00227	0.0105	down
128841	Minor.Salivary.Gland-(Parotid.Gland+Submandibular.Gland)/2	Acinar_Cells	ANGPTL1	0.0131277283203003	0.79518269788394	MEIS2	0.00510671761337791	-0.767	0.0108	0.0346	down
128842	Minor.Salivary.Gland-(Parotid.Gland+Submandibular.Gland)/2	Acinar_Cells	ANGPTL1	0.0131277283203003	0.79518269788394	MIA2	0.00560997171181787	-0.677	0.00019	0.0016	down
128843	Minor.Salivary.Gland-(Parotid.Gland+Submandibular.Gland)/2	Acinar_Cells	ANGPTL1	0.0131277283203003	0.79518269788394	MYC	0.014020079607585	-3.56	7.73e-09	7.48e-07	down
128844	Minor.Salivary.Gland-(Parotid.Gland+Submandibular.Gland)/2	Acinar_Cells	ANGPTL1	0.0131277283203003	0.79518269788394	NFKBIA	0.00651846779112466	-1.37	0.00504	0.0193	down
128845	Minor.Salivary.Gland-(Parotid.Gland+Submandibular.Gland)/2	Acinar_Cells	ANGPTL1	0.0131277283203003	0.79518269788394	NR3C1	0.00628491087506522	-0.76	0.000178	0.00153	down
128846	Minor.Salivary.Gland-(Parotid.Gland+Submandibular.Gland)/2	Acinar_Cells	ANGPTL1	0.0131277283203003	0.79518269788394	NUPR1	0.00495247506570872	-0.998	0.00261	0.0117	down
128847	Minor.Salivary.Gland-(Parotid.Gland+Submandibular.Gland)/2	Acinar_Cells	ANGPTL1	0.0131277283203003	0.79518269788394	OPTN	0.00498009100876196	-1.78	2.31e-06	5.89e-05	down
128848	Minor.Salivary.Gland-(Parotid.Gland+Submandibular.Gland)/2	Acinar_Cells	ANGPTL1	0.0131277283203003	0.79518269788394	PALM2AKAP2	0.00499049049195125	-2.94	1.28e-07	6.36e-06	down
128849	Minor.Salivary.Gland-(Parotid.Gland+Submandibular.Gland)/2	Acinar_Cells	ANGPTL1	0.0131277283203003	0.79518269788394	PIM1	0.00658573936808392	-1.18	0.0118	0.0371	down
128850	Minor.Salivary.Gland-(Parotid.Gland+Submandibular.Gland)/2	Acinar_Cells	ANGPTL1	0.0131277283203003	0.79518269788394	PML	0.00563184604718709	-0.506	0.0105	0.0339	down
128851	Minor.Salivary.Gland-(Parotid.Gland+Submandibular.Gland)/2	Acinar_Cells	ANGPTL1	0.0131277283203003	0.79518269788394	PPARGC1A	0.00612330734668056	-0.954	0.000723	0.00437	down
128852	Minor.Salivary.Gland-(Parotid.Gland+Submandibular.Gland)/2	Acinar_Cells	ANGPTL1	0.0131277283203003	0.79518269788394	PTEN	0.00598582511337674	-1.1	6.69e-08	3.92e-06	down
128853	Minor.Salivary.Gland-(Parotid.Gland+Submandibular.Gland)/2	Acinar_Cells	ANGPTL1	0.0131277283203003	0.79518269788394	SLC3A2	0.0049668248289404	-1.1	0.000741	0.00445	down
128854	Minor.Salivary.Gland-(Parotid.Gland+Submandibular.Gland)/2	Acinar_Cells	ANGPTL1	0.0131277283203003	0.79518269788394	SMAD3	0.00572832154337154	-1.36	0.000549	0.00355	down
128855	Minor.Salivary.Gland-(Parotid.Gland+Submandibular.Gland)/2	Acinar_Cells	ANGPTL1	0.0131277283203003	0.79518269788394	SOCS2	0.00628937076790329	-1.39	0.000239	0.00191	down
128856	Minor.Salivary.Gland-(Parotid.Gland+Submandibular.Gland)/2	Acinar_Cells	ANGPTL1	0.0131277283203003	0.79518269788394	TGIF1	0.00696220361035386	-0.673	0.007	0.0248	down
128857	Minor.Salivary.Gland-(Parotid.Gland+Submandibular.Gland)/2	Acinar_Cells	ANGPTL1	0.0131277283203003	0.79518269788394	THBS1	0.0082531812977084	-1.87	0.000888	0.00513	down
128858	Minor.Salivary.Gland-(Parotid.Gland+Submandibular.Gland)/2	Acinar_Cells	ANGPTL1	0.0131277283203003	0.79518269788394	TM4SF1	0.0051502356450391	-0.929	0.00629	0.0231	down
128859	Minor.Salivary.Gland-(Parotid.Gland+Submandibular.Gland)/2	Acinar_Cells	ANGPTL1	0.0131277283203003	0.79518269788394	TRIB1	0.00641324556472639	-1.12	0.0138	0.0419	down
128860	Minor.Salivary.Gland-(Parotid.Gland+Submandibular.Gland)/2	Acinar_Cells	ANGPTL1	0.0131277283203003	0.79518269788394	TRIB3	0.00495920638846067	-1.24	1.62e-05	0.000252	down
128861	Minor.Salivary.Gland-(Parotid.Gland+Submandibular.Gland)/2	Acinar_Cells	ANGPTL1	0.0131277283203003	0.79518269788394	YARS1	0.0049947392013419	-0.863	0.00509	0.0195	down
128862	Minor.Salivary.Gland-(Parotid.Gland+Submandibular.Gland)/2	Acinar_Cells	ANGPTL1	0.0131277283203003	0.79518269788394	ZFP36	0.00558744195282917	-1.75	0.00858	0.029	down
128863	Minor.Salivary.Gland-(Parotid.Gland+Submandibular.Gland)/2	Acinar_Cells	ANGPTL2	0.00521710867158612	-2.12505107641715	BIRC3	0.0189437652144556	-3.22	5.43e-07	2.04e-05	down
128864	Minor.Salivary.Gland-(Parotid.Gland+Submandibular.Gland)/2	Acinar_Cells	ANGPTL2	0.00521710867158612	-2.12505107641715	BRCA1	0.0194830513964605	-0.968	0.0135	0.041	down
128865	Minor.Salivary.Gland-(Parotid.Gland+Submandibular.Gland)/2	Acinar_Cells	ANGPTL2	0.00521710867158612	-2.12505107641715	BRD3OS	0.0678747052488491	-0.718	0.0161	0.0472	down
128866	Minor.Salivary.Gland-(Parotid.Gland+Submandibular.Gland)/2	Acinar_Cells	ANGPTL2	0.00521710867158612	-2.12505107641715	CCND1	0.0288868814150285	-1.1	0.00338	0.0143	down
128867	Minor.Salivary.Gland-(Parotid.Gland+Submandibular.Gland)/2	Acinar_Cells	ANGPTL2	0.00521710867158612	-2.12505107641715	CD55	0.0168608832438891	-2.02	5.86e-05	0.000658	down
128868	Minor.Salivary.Gland-(Parotid.Gland+Submandibular.Gland)/2	Acinar_Cells	ANGPTL2	0.00521710867158612	-2.12505107641715	CDKN1A	0.0310222124149925	-1.46	0.00946	0.0314	down
128869	Minor.Salivary.Gland-(Parotid.Gland+Submandibular.Gland)/2	Acinar_Cells	ANGPTL2	0.00521710867158612	-2.12505107641715	CLEC11A	0.0671046628412567	-2.15	6.96e-05	0.000746	down
128870	Minor.Salivary.Gland-(Parotid.Gland+Submandibular.Gland)/2	Acinar_Cells	ANGPTL2	0.00521710867158612	-2.12505107641715	CREM	0.0160361289934401	-0.818	0.00117	0.00631	down
128871	Minor.Salivary.Gland-(Parotid.Gland+Submandibular.Gland)/2	Acinar_Cells	ANGPTL2	0.00521710867158612	-2.12505107641715	CXCR4	0.0175961745834946	-2.22	0.000464	0.00313	down
128872	Minor.Salivary.Gland-(Parotid.Gland+Submandibular.Gland)/2	Acinar_Cells	ANGPTL2	0.00521710867158612	-2.12505107641715	CYYR1	0.0713759080384021	-2.65	0.00118	0.00636	down
128873	Minor.Salivary.Gland-(Parotid.Gland+Submandibular.Gland)/2	Acinar_Cells	ANGPTL2	0.00521710867158612	-2.12505107641715	DHRS3	0.0186377745037913	-0.881	0.015	0.0448	down
128874	Minor.Salivary.Gland-(Parotid.Gland+Submandibular.Gland)/2	Acinar_Cells	ANGPTL2	0.00521710867158612	-2.12505107641715	EDN1	0.0269994702681983	-2.61	3.82e-06	8.44e-05	down
128875	Minor.Salivary.Gland-(Parotid.Gland+Submandibular.Gland)/2	Acinar_Cells	ANGPTL2	0.00521710867158612	-2.12505107641715	EDN3	0.0699096057911782	-2.01	0.00718	0.0253	down
128876	Minor.Salivary.Gland-(Parotid.Gland+Submandibular.Gland)/2	Acinar_Cells	ANGPTL2	0.00521710867158612	-2.12505107641715	FOS	0.0320648847279536	-1.59	0.0131	0.0403	down
128877	Minor.Salivary.Gland-(Parotid.Gland+Submandibular.Gland)/2	Acinar_Cells	ANGPTL2	0.00521710867158612	-2.12505107641715	GADD45G	0.0181059472052587	-1.36	0.000788	0.00467	down
128878	Minor.Salivary.Gland-(Parotid.Gland+Submandibular.Gland)/2	Acinar_Cells	ANGPTL2	0.00521710867158612	-2.12505107641715	GLRB	0.0769908823703992	-0.902	0.000433	0.00297	down
128879	Minor.Salivary.Gland-(Parotid.Gland+Submandibular.Gland)/2	Acinar_Cells	ANGPTL2	0.00521710867158612	-2.12505107641715	GPX2	0.0736674751290646	-4.77	0.000511	0.00336	down
128880	Minor.Salivary.Gland-(Parotid.Gland+Submandibular.Gland)/2	Acinar_Cells	ANGPTL2	0.00521710867158612	-2.12505107641715	HECTD3	0.0680482760451788	-1.07	0.000143	0.00129	down
128881	Minor.Salivary.Gland-(Parotid.Gland+Submandibular.Gland)/2	Acinar_Cells	ANGPTL2	0.00521710867158612	-2.12505107641715	ICAM1	0.0190697736817149	-2.32	0.00446	0.0176	down
128882	Minor.Salivary.Gland-(Parotid.Gland+Submandibular.Gland)/2	Acinar_Cells	ANGPTL2	0.00521710867158612	-2.12505107641715	IER3	0.0177943619562075	-2.11	0.000172	0.00148	down
128883	Minor.Salivary.Gland-(Parotid.Gland+Submandibular.Gland)/2	Acinar_Cells	ANGPTL2	0.00521710867158612	-2.12505107641715	KHK	0.0668066663647157	-1.2	0.00103	0.00572	down
128884	Minor.Salivary.Gland-(Parotid.Gland+Submandibular.Gland)/2	Acinar_Cells	ANGPTL2	0.00521710867158612	-2.12505107641715	KLF9	0.0174410896492259	-1	6.76e-06	0.000135	down
128885	Minor.Salivary.Gland-(Parotid.Gland+Submandibular.Gland)/2	Acinar_Cells	ANGPTL2	0.00521710867158612	-2.12505107641715	LRRN1	0.0723374792638487	-1.92	0.0014	0.00728	down
128886	Minor.Salivary.Gland-(Parotid.Gland+Submandibular.Gland)/2	Acinar_Cells	ANGPTL2	0.00521710867158612	-2.12505107641715	MT2A	0.0166393341940335	-2.59	8.01e-06	0.000151	down
128887	Minor.Salivary.Gland-(Parotid.Gland+Submandibular.Gland)/2	Acinar_Cells	ANGPTL2	0.00521710867158612	-2.12505107641715	MYC	0.0318084333586092	-3.56	7.73e-09	7.48e-07	down
128888	Minor.Salivary.Gland-(Parotid.Gland+Submandibular.Gland)/2	Acinar_Cells	ANGPTL2	0.00521710867158612	-2.12505107641715	NDUFAF4	0.0677014099234434	-0.731	0.000354	0.00258	down
128889	Minor.Salivary.Gland-(Parotid.Gland+Submandibular.Gland)/2	Acinar_Cells	ANGPTL2	0.00521710867158612	-2.12505107641715	NFKBIA	0.01564577145443	-1.37	0.00504	0.0193	down
128890	Minor.Salivary.Gland-(Parotid.Gland+Submandibular.Gland)/2	Acinar_Cells	ANGPTL2	0.00521710867158612	-2.12505107641715	PC	0.0676953666878912	-1.48	6.49e-06	0.000131	down
128891	Minor.Salivary.Gland-(Parotid.Gland+Submandibular.Gland)/2	Acinar_Cells	ANGPTL2	0.00521710867158612	-2.12505107641715	PLK2	0.0732156656903728	-2.16	0.000521	0.00341	down
128892	Minor.Salivary.Gland-(Parotid.Gland+Submandibular.Gland)/2	Acinar_Cells	ANGPTL2	0.00521710867158612	-2.12505107641715	PRELP	0.0684707124333532	-3.43	2.93e-06	6.87e-05	down
128893	Minor.Salivary.Gland-(Parotid.Gland+Submandibular.Gland)/2	Acinar_Cells	ANGPTL2	0.00521710867158612	-2.12505107641715	RAB30	0.0698856824880278	-1.44	2.47e-05	0.000345	down
128894	Minor.Salivary.Gland-(Parotid.Gland+Submandibular.Gland)/2	Acinar_Cells	ANGPTL2	0.00521710867158612	-2.12505107641715	ROBO1	0.0701149816699005	-3.93	2.43e-08	1.81e-06	down
128895	Minor.Salivary.Gland-(Parotid.Gland+Submandibular.Gland)/2	Acinar_Cells	ANGPTL2	0.00521710867158612	-2.12505107641715	S100A8	0.0193582564927677	-3.71	0.000219	0.00179	down
128896	Minor.Salivary.Gland-(Parotid.Gland+Submandibular.Gland)/2	Acinar_Cells	ANGPTL2	0.00521710867158612	-2.12505107641715	SIX1	0.0686582945190116	-1.32	0.000438	0.00299	down
128897	Minor.Salivary.Gland-(Parotid.Gland+Submandibular.Gland)/2	Acinar_Cells	ANGPTL2	0.00521710867158612	-2.12505107641715	STXBP6	0.0702450407491508	-4.69	6.46e-08	3.86e-06	down
128898	Minor.Salivary.Gland-(Parotid.Gland+Submandibular.Gland)/2	Acinar_Cells	ANGPTL2	0.00521710867158612	-2.12505107641715	TFAP4	0.0688888395524026	-1.17	0.00938	0.0312	down
128899	Minor.Salivary.Gland-(Parotid.Gland+Submandibular.Gland)/2	Acinar_Cells	ANGPTL2	0.00521710867158612	-2.12505107641715	THAP3	0.0636481413358463	-0.904	0.0029	0.0127	down
128900	Minor.Salivary.Gland-(Parotid.Gland+Submandibular.Gland)/2	Acinar_Cells	ANGPTL2	0.00521710867158612	-2.12505107641715	THBS1	0.0175708487496674	-1.87	0.000888	0.00513	down
128901	Minor.Salivary.Gland-(Parotid.Gland+Submandibular.Gland)/2	Acinar_Cells	ANGPTL2	0.00521710867158612	-2.12505107641715	TMEM60	0.0687341044536788	-0.803	0.00401	0.0162	down
128902	Minor.Salivary.Gland-(Parotid.Gland+Submandibular.Gland)/2	Acinar_Cells	ANGPTL2	0.00521710867158612	-2.12505107641715	TRIB1	0.0161613885155381	-1.12	0.0138	0.0419	down
128903	Minor.Salivary.Gland-(Parotid.Gland+Submandibular.Gland)/2	Acinar_Cells	ANGPTL2	0.00521710867158612	-2.12505107641715	ZFP36	0.0685074326377294	-1.75	0.00858	0.029	down
128904	Minor.Salivary.Gland-(Parotid.Gland+Submandibular.Gland)/2	Acinar_Cells	ANGPTL3	0.0162365508359926	1.94281574204225	ANGPTL4	0.00616633985279411	-3.38	5.64e-06	0.000116	down
128905	Minor.Salivary.Gland-(Parotid.Gland+Submandibular.Gland)/2	Acinar_Cells	ANGPTL3	0.0162365508359926	1.94281574204225	BCL3	0.0070369971348942	-1	0.000597	0.00377	down
128906	Minor.Salivary.Gland-(Parotid.Gland+Submandibular.Gland)/2	Acinar_Cells	ANGPTL3	0.0162365508359926	1.94281574204225	BCL6	0.00993200207520327	-1.77	0.00142	0.00737	down
128907	Minor.Salivary.Gland-(Parotid.Gland+Submandibular.Gland)/2	Acinar_Cells	ANGPTL3	0.0162365508359926	1.94281574204225	BHLHE40	0.00867573115700048	-3.01	6.1e-07	2.19e-05	down
128908	Minor.Salivary.Gland-(Parotid.Gland+Submandibular.Gland)/2	Acinar_Cells	ANGPTL3	0.0162365508359926	1.94281574204225	BIRC3	0.0084921969206678	-3.22	5.43e-07	2.04e-05	down
128909	Minor.Salivary.Gland-(Parotid.Gland+Submandibular.Gland)/2	Acinar_Cells	ANGPTL3	0.0162365508359926	1.94281574204225	BRCA1	0.00874662982673001	-0.968	0.0135	0.041	down
128910	Minor.Salivary.Gland-(Parotid.Gland+Submandibular.Gland)/2	Acinar_Cells	ANGPTL3	0.0162365508359926	1.94281574204225	CALD1	0.00624906673289099	-0.962	0.00478	0.0186	down
128911	Minor.Salivary.Gland-(Parotid.Gland+Submandibular.Gland)/2	Acinar_Cells	ANGPTL3	0.0162365508359926	1.94281574204225	CCND1	0.0142376545146118	-1.1	0.00338	0.0143	down
128912	Minor.Salivary.Gland-(Parotid.Gland+Submandibular.Gland)/2	Acinar_Cells	ANGPTL3	0.0162365508359926	1.94281574204225	CCND3	0.00608693785475327	-0.976	0.000206	0.00171	down
128913	Minor.Salivary.Gland-(Parotid.Gland+Submandibular.Gland)/2	Acinar_Cells	ANGPTL3	0.0162365508359926	1.94281574204225	CD44	0.0068269470933696	-0.83	0.000168	0.00146	down
128914	Minor.Salivary.Gland-(Parotid.Gland+Submandibular.Gland)/2	Acinar_Cells	ANGPTL3	0.0162365508359926	1.94281574204225	CDKN1A	0.0168286668476953	-1.46	0.00946	0.0314	down
128915	Minor.Salivary.Gland-(Parotid.Gland+Submandibular.Gland)/2	Acinar_Cells	ANGPTL3	0.0162365508359926	1.94281574204225	CITED2	0.00876872976122967	-1.37	0.000333	0.00247	down
128916	Minor.Salivary.Gland-(Parotid.Gland+Submandibular.Gland)/2	Acinar_Cells	ANGPTL3	0.0162365508359926	1.94281574204225	COL21A1	0.00593673960867819	-3.04	4.57e-05	0.000546	down
128917	Minor.Salivary.Gland-(Parotid.Gland+Submandibular.Gland)/2	Acinar_Cells	ANGPTL3	0.0162365508359926	1.94281574204225	CREM	0.00621824941874704	-0.818	0.00117	0.00631	down
128918	Minor.Salivary.Gland-(Parotid.Gland+Submandibular.Gland)/2	Acinar_Cells	ANGPTL3	0.0162365508359926	1.94281574204225	CXCR4	0.00694320557682982	-2.22	0.000464	0.00313	down
128919	Minor.Salivary.Gland-(Parotid.Gland+Submandibular.Gland)/2	Acinar_Cells	ANGPTL3	0.0162365508359926	1.94281574204225	DMKN	0.00608576494667576	-1.78	1.02e-07	5.46e-06	down
128920	Minor.Salivary.Gland-(Parotid.Gland+Submandibular.Gland)/2	Acinar_Cells	ANGPTL3	0.0162365508359926	1.94281574204225	EDN1	0.00857961120110606	-2.61	3.82e-06	8.44e-05	down
128921	Minor.Salivary.Gland-(Parotid.Gland+Submandibular.Gland)/2	Acinar_Cells	ANGPTL3	0.0162365508359926	1.94281574204225	EEF1A2	0.00807467962485812	-2.2	1.54e-05	0.000242	down
128922	Minor.Salivary.Gland-(Parotid.Gland+Submandibular.Gland)/2	Acinar_Cells	ANGPTL3	0.0162365508359926	1.94281574204225	EIF4EBP1	0.00596793872222516	-2.45	2.02e-08	1.57e-06	down
128923	Minor.Salivary.Gland-(Parotid.Gland+Submandibular.Gland)/2	Acinar_Cells	ANGPTL3	0.0162365508359926	1.94281574204225	EPHA2	0.00746321917358669	-2	3.02e-08	2.21e-06	down
128924	Minor.Salivary.Gland-(Parotid.Gland+Submandibular.Gland)/2	Acinar_Cells	ANGPTL3	0.0162365508359926	1.94281574204225	ETS2	0.00631241954412239	-1.83	2.55e-05	0.000352	down
128925	Minor.Salivary.Gland-(Parotid.Gland+Submandibular.Gland)/2	Acinar_Cells	ANGPTL3	0.0162365508359926	1.94281574204225	FOS	0.0126711157737049	-1.59	0.0131	0.0403	down
128926	Minor.Salivary.Gland-(Parotid.Gland+Submandibular.Gland)/2	Acinar_Cells	ANGPTL3	0.0162365508359926	1.94281574204225	G0S2	0.00672803943318697	-6.65	9.37e-11	2.83e-08	down
128927	Minor.Salivary.Gland-(Parotid.Gland+Submandibular.Gland)/2	Acinar_Cells	ANGPTL3	0.0162365508359926	1.94281574204225	GADD45B	0.00649727828227747	-3.09	1.08e-05	0.000187	down
128928	Minor.Salivary.Gland-(Parotid.Gland+Submandibular.Gland)/2	Acinar_Cells	ANGPTL3	0.0162365508359926	1.94281574204225	GLRX	0.00618927681793227	-0.519	0.0105	0.034	down
128929	Minor.Salivary.Gland-(Parotid.Gland+Submandibular.Gland)/2	Acinar_Cells	ANGPTL3	0.0162365508359926	1.94281574204225	GPX2	0.00668430852136772	-4.77	0.000511	0.00336	down
128930	Minor.Salivary.Gland-(Parotid.Gland+Submandibular.Gland)/2	Acinar_Cells	ANGPTL3	0.0162365508359926	1.94281574204225	GRAMD2B	0.00619425087672648	-0.512	0.00397	0.0161	down
128931	Minor.Salivary.Gland-(Parotid.Gland+Submandibular.Gland)/2	Acinar_Cells	ANGPTL3	0.0162365508359926	1.94281574204225	ICAM1	0.0133160102714166	-2.32	0.00446	0.0176	down
128932	Minor.Salivary.Gland-(Parotid.Gland+Submandibular.Gland)/2	Acinar_Cells	ANGPTL3	0.0162365508359926	1.94281574204225	IER3	0.00843918775921019	-2.11	0.000172	0.00148	down
128933	Minor.Salivary.Gland-(Parotid.Gland+Submandibular.Gland)/2	Acinar_Cells	ANGPTL3	0.0162365508359926	1.94281574204225	KLF9	0.00611724648115514	-1	6.76e-06	0.000135	down
128934	Minor.Salivary.Gland-(Parotid.Gland+Submandibular.Gland)/2	Acinar_Cells	ANGPTL3	0.0162365508359926	1.94281574204225	MBNL1	0.00651541126675378	-0.7	0.00227	0.0105	down
128935	Minor.Salivary.Gland-(Parotid.Gland+Submandibular.Gland)/2	Acinar_Cells	ANGPTL3	0.0162365508359926	1.94281574204225	MEIS2	0.00681443355571885	-0.767	0.0108	0.0346	down
128936	Minor.Salivary.Gland-(Parotid.Gland+Submandibular.Gland)/2	Acinar_Cells	ANGPTL3	0.0162365508359926	1.94281574204225	MGP	0.00650477837226643	-4.61	1.87e-08	1.47e-06	down
128937	Minor.Salivary.Gland-(Parotid.Gland+Submandibular.Gland)/2	Acinar_Cells	ANGPTL3	0.0162365508359926	1.94281574204225	MIA2	0.00785046480530016	-0.677	0.00019	0.0016	down
128938	Minor.Salivary.Gland-(Parotid.Gland+Submandibular.Gland)/2	Acinar_Cells	ANGPTL3	0.0162365508359926	1.94281574204225	MYC	0.0159217332430595	-3.56	7.73e-09	7.48e-07	down
128939	Minor.Salivary.Gland-(Parotid.Gland+Submandibular.Gland)/2	Acinar_Cells	ANGPTL3	0.0162365508359926	1.94281574204225	NFIL3	0.00629245297377682	-1.65	0.00295	0.0129	down
128940	Minor.Salivary.Gland-(Parotid.Gland+Submandibular.Gland)/2	Acinar_Cells	ANGPTL3	0.0162365508359926	1.94281574204225	NFKBIA	0.00721385562713998	-1.37	0.00504	0.0193	down
128941	Minor.Salivary.Gland-(Parotid.Gland+Submandibular.Gland)/2	Acinar_Cells	ANGPTL3	0.0162365508359926	1.94281574204225	NR3C1	0.00612282816934003	-0.76	0.000178	0.00153	down
128942	Minor.Salivary.Gland-(Parotid.Gland+Submandibular.Gland)/2	Acinar_Cells	ANGPTL3	0.0162365508359926	1.94281574204225	NRCAM	0.00609857705970532	-6.51	0.000906	0.00519	down
128943	Minor.Salivary.Gland-(Parotid.Gland+Submandibular.Gland)/2	Acinar_Cells	ANGPTL3	0.0162365508359926	1.94281574204225	NUPR1	0.0088870697053364	-0.998	0.00261	0.0117	down
128944	Minor.Salivary.Gland-(Parotid.Gland+Submandibular.Gland)/2	Acinar_Cells	ANGPTL3	0.0162365508359926	1.94281574204225	PALM2AKAP2	0.0061077426983835	-2.94	1.28e-07	6.36e-06	down
128945	Minor.Salivary.Gland-(Parotid.Gland+Submandibular.Gland)/2	Acinar_Cells	ANGPTL3	0.0162365508359926	1.94281574204225	PIK3R1	0.0062199472816463	-0.909	5.14e-05	0.000595	down
128946	Minor.Salivary.Gland-(Parotid.Gland+Submandibular.Gland)/2	Acinar_Cells	ANGPTL3	0.0162365508359926	1.94281574204225	PIM1	0.00798148367460179	-1.18	0.0118	0.0371	down
128947	Minor.Salivary.Gland-(Parotid.Gland+Submandibular.Gland)/2	Acinar_Cells	ANGPTL3	0.0162365508359926	1.94281574204225	PPARGC1A	0.00763423291592991	-0.954	0.000723	0.00437	down
128948	Minor.Salivary.Gland-(Parotid.Gland+Submandibular.Gland)/2	Acinar_Cells	ANGPTL3	0.0162365508359926	1.94281574204225	PTEN	0.0063149597971877	-1.1	6.69e-08	3.92e-06	down
128949	Minor.Salivary.Gland-(Parotid.Gland+Submandibular.Gland)/2	Acinar_Cells	ANGPTL3	0.0162365508359926	1.94281574204225	SMAD3	0.00644202449823442	-1.36	0.000549	0.00355	down
128950	Minor.Salivary.Gland-(Parotid.Gland+Submandibular.Gland)/2	Acinar_Cells	ANGPTL3	0.0162365508359926	1.94281574204225	SOCS2	0.00766659703877245	-1.39	0.000239	0.00191	down
128951	Minor.Salivary.Gland-(Parotid.Gland+Submandibular.Gland)/2	Acinar_Cells	ANGPTL3	0.0162365508359926	1.94281574204225	SOX5	0.00594416734481256	-1.08	0.000376	0.00268	down
128952	Minor.Salivary.Gland-(Parotid.Gland+Submandibular.Gland)/2	Acinar_Cells	ANGPTL3	0.0162365508359926	1.94281574204225	TGIF1	0.00829575186957699	-0.673	0.007	0.0248	down
128953	Minor.Salivary.Gland-(Parotid.Gland+Submandibular.Gland)/2	Acinar_Cells	ANGPTL3	0.0162365508359926	1.94281574204225	THBS1	0.00798627814557179	-1.87	0.000888	0.00513	down
128954	Minor.Salivary.Gland-(Parotid.Gland+Submandibular.Gland)/2	Acinar_Cells	ANGPTL3	0.0162365508359926	1.94281574204225	TLE4	0.00669255523795409	-1.23	0.00188	0.0091	down
128955	Minor.Salivary.Gland-(Parotid.Gland+Submandibular.Gland)/2	Acinar_Cells	ANGPTL3	0.0162365508359926	1.94281574204225	TM4SF1	0.00628818731662722	-0.929	0.00629	0.0231	down
128956	Minor.Salivary.Gland-(Parotid.Gland+Submandibular.Gland)/2	Acinar_Cells	ANGPTL3	0.0162365508359926	1.94281574204225	TRIB1	0.0072907892836816	-1.12	0.0138	0.0419	down
128957	Minor.Salivary.Gland-(Parotid.Gland+Submandibular.Gland)/2	Acinar_Cells	ANGPTL3	0.0162365508359926	1.94281574204225	TRIB2	0.00647728689772109	-2.42	8.64e-05	0.00088	down
128958	Minor.Salivary.Gland-(Parotid.Gland+Submandibular.Gland)/2	Acinar_Cells	ANGPTL3	0.0162365508359926	1.94281574204225	TRIB3	0.00649155051822245	-1.24	1.62e-05	0.000252	down
128959	Minor.Salivary.Gland-(Parotid.Gland+Submandibular.Gland)/2	Acinar_Cells	ANGPTL3	0.0162365508359926	1.94281574204225	WWC1	0.00616187864660235	-0.985	7.24e-07	2.51e-05	down
128960	Minor.Salivary.Gland-(Parotid.Gland+Submandibular.Gland)/2	Acinar_Cells	ANGPTL3	0.0162365508359926	1.94281574204225	YARS1	0.00713310704177072	-0.863	0.00509	0.0195	down
128961	Minor.Salivary.Gland-(Parotid.Gland+Submandibular.Gland)/2	Acinar_Cells	ANGPTL4	0.00940250932057238	-0.579995331493547	ACSM3	0.069386604003154	-1.3	0.000493	0.00327	down
128962	Minor.Salivary.Gland-(Parotid.Gland+Submandibular.Gland)/2	Acinar_Cells	ANGPTL4	0.00940250932057238	-0.579995331493547	ADAMTS18	0.070515851305607	-7.98	6.09e-11	2.2e-08	down
128963	Minor.Salivary.Gland-(Parotid.Gland+Submandibular.Gland)/2	Acinar_Cells	ANGPTL4	0.00940250932057238	-0.579995331493547	ANGPTL4	0.0715783778756117	-3.38	5.64e-06	0.000116	down
128964	Minor.Salivary.Gland-(Parotid.Gland+Submandibular.Gland)/2	Acinar_Cells	ANGPTL4	0.00940250932057238	-0.579995331493547	BIRC3	0.0732304529631901	-3.22	5.43e-07	2.04e-05	down
128965	Minor.Salivary.Gland-(Parotid.Gland+Submandibular.Gland)/2	Acinar_Cells	ANGPTL4	0.00940250932057238	-0.579995331493547	BRCA1	0.0786425122779278	-0.968	0.0135	0.041	down
128966	Minor.Salivary.Gland-(Parotid.Gland+Submandibular.Gland)/2	Acinar_Cells	ANGPTL4	0.00940250932057238	-0.579995331493547	BSPRY	0.0702266448130495	-1.57	4.44e-05	0.000536	down
128967	Minor.Salivary.Gland-(Parotid.Gland+Submandibular.Gland)/2	Acinar_Cells	ANGPTL4	0.00940250932057238	-0.579995331493547	C9orf72	0.0688980374299731	-1.15	0.00236	0.0108	down
128968	Minor.Salivary.Gland-(Parotid.Gland+Submandibular.Gland)/2	Acinar_Cells	ANGPTL4	0.00940250932057238	-0.579995331493547	CDC25B	0.0694636811196321	-1.55	0.0062	0.0228	down
128969	Minor.Salivary.Gland-(Parotid.Gland+Submandibular.Gland)/2	Acinar_Cells	ANGPTL4	0.00940250932057238	-0.579995331493547	CELSR2	0.06896133543785	-1.14	0.0048	0.0187	down
128970	Minor.Salivary.Gland-(Parotid.Gland+Submandibular.Gland)/2	Acinar_Cells	ANGPTL4	0.00940250932057238	-0.579995331493547	CNTN5	0.0713338036121288	-7.21	8.7e-09	7.99e-07	down
128971	Minor.Salivary.Gland-(Parotid.Gland+Submandibular.Gland)/2	Acinar_Cells	ANGPTL4	0.00940250932057238	-0.579995331493547	CSRNP3	0.0697544198996982	-1.81	0.00197	0.00945	down
128972	Minor.Salivary.Gland-(Parotid.Gland+Submandibular.Gland)/2	Acinar_Cells	ANGPTL4	0.00940250932057238	-0.579995331493547	DEPTOR	0.0694490242497748	-1.34	2.92e-06	6.87e-05	down
128973	Minor.Salivary.Gland-(Parotid.Gland+Submandibular.Gland)/2	Acinar_Cells	ANGPTL4	0.00940250932057238	-0.579995331493547	EIF4EBP1	0.070072660804607	-2.45	2.02e-08	1.57e-06	down
128974	Minor.Salivary.Gland-(Parotid.Gland+Submandibular.Gland)/2	Acinar_Cells	ANGPTL4	0.00940250932057238	-0.579995331493547	ETNPPL	0.0690900745482493	-11.6	1.12e-06	3.41e-05	down
128975	Minor.Salivary.Gland-(Parotid.Gland+Submandibular.Gland)/2	Acinar_Cells	ANGPTL4	0.00940250932057238	-0.579995331493547	FAM107A	0.0727868308974739	-2.94	1.59e-08	1.31e-06	down
128976	Minor.Salivary.Gland-(Parotid.Gland+Submandibular.Gland)/2	Acinar_Cells	ANGPTL4	0.00940250932057238	-0.579995331493547	FAM20A	0.0687504719847891	-1.29	0.00182	0.00886	down
128977	Minor.Salivary.Gland-(Parotid.Gland+Submandibular.Gland)/2	Acinar_Cells	ANGPTL4	0.00940250932057238	-0.579995331493547	FAM241A	0.0722742881509209	-1.31	2.2e-07	9.95e-06	down
128978	Minor.Salivary.Gland-(Parotid.Gland+Submandibular.Gland)/2	Acinar_Cells	ANGPTL4	0.00940250932057238	-0.579995331493547	FOS	0.0822392961178972	-1.59	0.0131	0.0403	down
128979	Minor.Salivary.Gland-(Parotid.Gland+Submandibular.Gland)/2	Acinar_Cells	ANGPTL4	0.00940250932057238	-0.579995331493547	FOXP2	0.0694405782507715	-0.822	0.00145	0.00748	down
128980	Minor.Salivary.Gland-(Parotid.Gland+Submandibular.Gland)/2	Acinar_Cells	ANGPTL4	0.00940250932057238	-0.579995331493547	G0S2	0.0704685522858687	-6.65	9.37e-11	2.83e-08	down
128981	Minor.Salivary.Gland-(Parotid.Gland+Submandibular.Gland)/2	Acinar_Cells	ANGPTL4	0.00940250932057238	-0.579995331493547	GAS1	0.0719021331979881	-1.7	0.00505	0.0194	down
128982	Minor.Salivary.Gland-(Parotid.Gland+Submandibular.Gland)/2	Acinar_Cells	ANGPTL4	0.00940250932057238	-0.579995331493547	GNA14	0.072636513460794	-2.64	6.25e-08	3.79e-06	down
128983	Minor.Salivary.Gland-(Parotid.Gland+Submandibular.Gland)/2	Acinar_Cells	ANGPTL4	0.00940250932057238	-0.579995331493547	GRAMD1C	0.0699148007840599	-1.8	3.71e-05	0.000465	down
128984	Minor.Salivary.Gland-(Parotid.Gland+Submandibular.Gland)/2	Acinar_Cells	ANGPTL4	0.00940250932057238	-0.579995331493547	ICAM1	0.0781803753190823	-2.32	0.00446	0.0176	down
128985	Minor.Salivary.Gland-(Parotid.Gland+Submandibular.Gland)/2	Acinar_Cells	ANGPTL4	0.00940250932057238	-0.579995331493547	IL17RB	0.0701936825647321	-1.67	0.000188	0.00159	down
128986	Minor.Salivary.Gland-(Parotid.Gland+Submandibular.Gland)/2	Acinar_Cells	ANGPTL4	0.00940250932057238	-0.579995331493547	KIF22	0.0714337541806265	-0.955	7.98e-05	0.000825	down
128987	Minor.Salivary.Gland-(Parotid.Gland+Submandibular.Gland)/2	Acinar_Cells	ANGPTL4	0.00940250932057238	-0.579995331493547	KLF15	0.0710326591415699	-1.64	3.32e-05	0.000426	down
128988	Minor.Salivary.Gland-(Parotid.Gland+Submandibular.Gland)/2	Acinar_Cells	ANGPTL4	0.00940250932057238	-0.579995331493547	LMOD3	0.0720712173485631	-2.39	1.49e-05	0.000237	down
128989	Minor.Salivary.Gland-(Parotid.Gland+Submandibular.Gland)/2	Acinar_Cells	ANGPTL4	0.00940250932057238	-0.579995331493547	LPO	0.0702271747473494	-2.38	8.5e-07	2.78e-05	down
128990	Minor.Salivary.Gland-(Parotid.Gland+Submandibular.Gland)/2	Acinar_Cells	ANGPTL4	0.00940250932057238	-0.579995331493547	NUPR1	0.0720721434157204	-0.998	0.00261	0.0117	down
128991	Minor.Salivary.Gland-(Parotid.Gland+Submandibular.Gland)/2	Acinar_Cells	ANGPTL4	0.00940250932057238	-0.579995331493547	PDGFA	0.0700772068091761	-1.89	1.77e-05	0.000267	down
128992	Minor.Salivary.Gland-(Parotid.Gland+Submandibular.Gland)/2	Acinar_Cells	ANGPTL4	0.00940250932057238	-0.579995331493547	PLIN4	0.0710961800679663	-1.99	9.22e-05	0.000927	down
128993	Minor.Salivary.Gland-(Parotid.Gland+Submandibular.Gland)/2	Acinar_Cells	ANGPTL4	0.00940250932057238	-0.579995331493547	RNF144A	0.0705025281383812	-1.34	0.00342	0.0144	down
128994	Minor.Salivary.Gland-(Parotid.Gland+Submandibular.Gland)/2	Acinar_Cells	ANGPTL4	0.00940250932057238	-0.579995331493547	ROBO1	0.0690272244726021	-3.93	2.43e-08	1.81e-06	down
128995	Minor.Salivary.Gland-(Parotid.Gland+Submandibular.Gland)/2	Acinar_Cells	ANGPTL4	0.00940250932057238	-0.579995331493547	SEMA3G	0.0705690326435322	-4.89	1.57e-09	2.46e-07	down
128996	Minor.Salivary.Gland-(Parotid.Gland+Submandibular.Gland)/2	Acinar_Cells	ANGPTL4	0.00940250932057238	-0.579995331493547	SH3RF2	0.0702074996724014	-1.15	0.00417	0.0167	down
128997	Minor.Salivary.Gland-(Parotid.Gland+Submandibular.Gland)/2	Acinar_Cells	ANGPTL4	0.00940250932057238	-0.579995331493547	SLC1A2	0.0701910117229259	-2.13	3.84e-05	0.000476	down
128998	Minor.Salivary.Gland-(Parotid.Gland+Submandibular.Gland)/2	Acinar_Cells	ANGPTL4	0.00940250932057238	-0.579995331493547	SLC3A2	0.073110381360459	-1.1	0.000741	0.00445	down
128999	Minor.Salivary.Gland-(Parotid.Gland+Submandibular.Gland)/2	Acinar_Cells	ANGPTL4	0.00940250932057238	-0.579995331493547	SOX8	0.069178092299444	-2.23	2.02e-07	9.31e-06	down
129000	Minor.Salivary.Gland-(Parotid.Gland+Submandibular.Gland)/2	Acinar_Cells	ANGPTL4	0.00940250932057238	-0.579995331493547	SPTLC3	0.0710405999176045	-1.83	3.36e-07	1.39e-05	down
129001	Minor.Salivary.Gland-(Parotid.Gland+Submandibular.Gland)/2	Acinar_Cells	ANGPTL4	0.00940250932057238	-0.579995331493547	SRXN1	0.0702143185750177	-1.15	0.0023	0.0106	down
129002	Minor.Salivary.Gland-(Parotid.Gland+Submandibular.Gland)/2	Acinar_Cells	ANGPTL4	0.00940250932057238	-0.579995331493547	TESC	0.0694472370162058	-1.72	2.63e-06	6.41e-05	down
129003	Minor.Salivary.Gland-(Parotid.Gland+Submandibular.Gland)/2	Acinar_Cells	ANGPTL4	0.00940250932057238	-0.579995331493547	TMEM213	0.0710333992287572	-2.57	0.000202	0.00168	down
129004	Minor.Salivary.Gland-(Parotid.Gland+Submandibular.Gland)/2	Acinar_Cells	ANGPTL4	0.00940250932057238	-0.579995331493547	TNFAIP6	0.0723780316157799	-4.84	1.02e-06	3.24e-05	down
129005	Minor.Salivary.Gland-(Parotid.Gland+Submandibular.Gland)/2	Acinar_Cells	ANGPTL4	0.00940250932057238	-0.579995331493547	TRIB3	0.0710149059834143	-1.24	1.62e-05	0.000252	down
129006	Minor.Salivary.Gland-(Parotid.Gland+Submandibular.Gland)/2	Acinar_Cells	ANGPTL4	0.00940250932057238	-0.579995331493547	TTN	0.0705807506551718	-2.86	0.00028	0.00217	down
129007	Minor.Salivary.Gland-(Parotid.Gland+Submandibular.Gland)/2	Acinar_Cells	ANGPTL4	0.00940250932057238	-0.579995331493547	ZFP36	0.0697125430159553	-1.75	0.00858	0.029	down
129008	Minor.Salivary.Gland-(Parotid.Gland+Submandibular.Gland)/2	Acinar_Cells	ANGPTL5	0.0141684381349084	1.17936447944124	ANGPTL4	0.00501016015595705	-3.38	5.64e-06	0.000116	down
129009	Minor.Salivary.Gland-(Parotid.Gland+Submandibular.Gland)/2	Acinar_Cells	ANGPTL5	0.0141684381349084	1.17936447944124	ARL4A	0.00548646083232598	-2.08	1.5e-08	1.25e-06	down
129010	Minor.Salivary.Gland-(Parotid.Gland+Submandibular.Gland)/2	Acinar_Cells	ANGPTL5	0.0141684381349084	1.17936447944124	BCL3	0.00559699505595245	-1	0.000597	0.00377	down
129011	Minor.Salivary.Gland-(Parotid.Gland+Submandibular.Gland)/2	Acinar_Cells	ANGPTL5	0.0141684381349084	1.17936447944124	BCL6	0.0084887674932177	-1.77	0.00142	0.00737	down
129012	Minor.Salivary.Gland-(Parotid.Gland+Submandibular.Gland)/2	Acinar_Cells	ANGPTL5	0.0141684381349084	1.17936447944124	BHLHE40	0.00666158621541962	-3.01	6.1e-07	2.19e-05	down
129013	Minor.Salivary.Gland-(Parotid.Gland+Submandibular.Gland)/2	Acinar_Cells	ANGPTL5	0.0141684381349084	1.17936447944124	BIRC3	0.00655583330259804	-3.22	5.43e-07	2.04e-05	down
129014	Minor.Salivary.Gland-(Parotid.Gland+Submandibular.Gland)/2	Acinar_Cells	ANGPTL5	0.0141684381349084	1.17936447944124	BRCA1	0.00866392281976531	-0.968	0.0135	0.041	down
129015	Minor.Salivary.Gland-(Parotid.Gland+Submandibular.Gland)/2	Acinar_Cells	ANGPTL5	0.0141684381349084	1.17936447944124	CABLES1	0.00488207308260587	-0.864	0.00604	0.0223	down
129016	Minor.Salivary.Gland-(Parotid.Gland+Submandibular.Gland)/2	Acinar_Cells	ANGPTL5	0.0141684381349084	1.17936447944124	CCND1	0.0140457536867084	-1.1	0.00338	0.0143	down
129017	Minor.Salivary.Gland-(Parotid.Gland+Submandibular.Gland)/2	Acinar_Cells	ANGPTL5	0.0141684381349084	1.17936447944124	CCND3	0.00668082728379036	-0.976	0.000206	0.00171	down
129018	Minor.Salivary.Gland-(Parotid.Gland+Submandibular.Gland)/2	Acinar_Cells	ANGPTL5	0.0141684381349084	1.17936447944124	CD44	0.00505239790405403	-0.83	0.000168	0.00146	down
129019	Minor.Salivary.Gland-(Parotid.Gland+Submandibular.Gland)/2	Acinar_Cells	ANGPTL5	0.0141684381349084	1.17936447944124	CDK4	0.00520834352345329	-0.792	3.87e-05	0.000478	down
129020	Minor.Salivary.Gland-(Parotid.Gland+Submandibular.Gland)/2	Acinar_Cells	ANGPTL5	0.0141684381349084	1.17936447944124	CDKN1A	0.0177020532558743	-1.46	0.00946	0.0314	down
129021	Minor.Salivary.Gland-(Parotid.Gland+Submandibular.Gland)/2	Acinar_Cells	ANGPTL5	0.0141684381349084	1.17936447944124	CISH	0.0050963505821408	-2.51	1.54e-07	7.37e-06	down
129022	Minor.Salivary.Gland-(Parotid.Gland+Submandibular.Gland)/2	Acinar_Cells	ANGPTL5	0.0141684381349084	1.17936447944124	CITED2	0.00646223405782032	-1.37	0.000333	0.00247	down
129023	Minor.Salivary.Gland-(Parotid.Gland+Submandibular.Gland)/2	Acinar_Cells	ANGPTL5	0.0141684381349084	1.17936447944124	CREM	0.00484107492243619	-0.818	0.00117	0.00631	down
129024	Minor.Salivary.Gland-(Parotid.Gland+Submandibular.Gland)/2	Acinar_Cells	ANGPTL5	0.0141684381349084	1.17936447944124	CXCR4	0.00714153448362742	-2.22	0.000464	0.00313	down
129025	Minor.Salivary.Gland-(Parotid.Gland+Submandibular.Gland)/2	Acinar_Cells	ANGPTL5	0.0141684381349084	1.17936447944124	DHRS3	0.00686364038440223	-0.881	0.015	0.0448	down
129026	Minor.Salivary.Gland-(Parotid.Gland+Submandibular.Gland)/2	Acinar_Cells	ANGPTL5	0.0141684381349084	1.17936447944124	EDN1	0.0137726921077444	-2.61	3.82e-06	8.44e-05	down
129027	Minor.Salivary.Gland-(Parotid.Gland+Submandibular.Gland)/2	Acinar_Cells	ANGPTL5	0.0141684381349084	1.17936447944124	EPHA2	0.00517873987135336	-2	3.02e-08	2.21e-06	down
129028	Minor.Salivary.Gland-(Parotid.Gland+Submandibular.Gland)/2	Acinar_Cells	ANGPTL5	0.0141684381349084	1.17936447944124	ERRFI1	0.00523956781286134	-1.17	0.00203	0.00965	down
129029	Minor.Salivary.Gland-(Parotid.Gland+Submandibular.Gland)/2	Acinar_Cells	ANGPTL5	0.0141684381349084	1.17936447944124	ETFB	0.00570391700248086	-0.793	0.00285	0.0126	down
129030	Minor.Salivary.Gland-(Parotid.Gland+Submandibular.Gland)/2	Acinar_Cells	ANGPTL5	0.0141684381349084	1.17936447944124	ETS2	0.00555382250791416	-1.83	2.55e-05	0.000352	down
129031	Minor.Salivary.Gland-(Parotid.Gland+Submandibular.Gland)/2	Acinar_Cells	ANGPTL5	0.0141684381349084	1.17936447944124	FOS	0.0107904388088617	-1.59	0.0131	0.0403	down
129032	Minor.Salivary.Gland-(Parotid.Gland+Submandibular.Gland)/2	Acinar_Cells	ANGPTL5	0.0141684381349084	1.17936447944124	FOSL2	0.00569285826049804	-0.878	0.00203	0.00967	down
129033	Minor.Salivary.Gland-(Parotid.Gland+Submandibular.Gland)/2	Acinar_Cells	ANGPTL5	0.0141684381349084	1.17936447944124	G0S2	0.00489372285882519	-6.65	9.37e-11	2.83e-08	down
129034	Minor.Salivary.Gland-(Parotid.Gland+Submandibular.Gland)/2	Acinar_Cells	ANGPTL5	0.0141684381349084	1.17936447944124	GADD45B	0.00623268585702536	-3.09	1.08e-05	0.000187	down
129035	Minor.Salivary.Gland-(Parotid.Gland+Submandibular.Gland)/2	Acinar_Cells	ANGPTL5	0.0141684381349084	1.17936447944124	GADD45G	0.00564167660141516	-1.36	0.000788	0.00467	down
129036	Minor.Salivary.Gland-(Parotid.Gland+Submandibular.Gland)/2	Acinar_Cells	ANGPTL5	0.0141684381349084	1.17936447944124	ICAM1	0.0077251638062619	-2.32	0.00446	0.0176	down
129037	Minor.Salivary.Gland-(Parotid.Gland+Submandibular.Gland)/2	Acinar_Cells	ANGPTL5	0.0141684381349084	1.17936447944124	IER3	0.00824852492516726	-2.11	0.000172	0.00148	down
129038	Minor.Salivary.Gland-(Parotid.Gland+Submandibular.Gland)/2	Acinar_Cells	ANGPTL5	0.0141684381349084	1.17936447944124	IRF7	0.00528602414864157	-1.69	1.19e-06	3.55e-05	down
129039	Minor.Salivary.Gland-(Parotid.Gland+Submandibular.Gland)/2	Acinar_Cells	ANGPTL5	0.0141684381349084	1.17936447944124	KLF10	0.00490411522953133	-4.38	7.18e-10	1.3e-07	down
129040	Minor.Salivary.Gland-(Parotid.Gland+Submandibular.Gland)/2	Acinar_Cells	ANGPTL5	0.0141684381349084	1.17936447944124	MIA2	0.00494177760909115	-0.677	0.00019	0.0016	down
129041	Minor.Salivary.Gland-(Parotid.Gland+Submandibular.Gland)/2	Acinar_Cells	ANGPTL5	0.0141684381349084	1.17936447944124	MYC	0.0149217224016679	-3.56	7.73e-09	7.48e-07	down
129042	Minor.Salivary.Gland-(Parotid.Gland+Submandibular.Gland)/2	Acinar_Cells	ANGPTL5	0.0141684381349084	1.17936447944124	NFIL3	0.00507647338405832	-1.65	0.00295	0.0129	down
129043	Minor.Salivary.Gland-(Parotid.Gland+Submandibular.Gland)/2	Acinar_Cells	ANGPTL5	0.0141684381349084	1.17936447944124	NFKBIA	0.00680397327755307	-1.37	0.00504	0.0193	down
129044	Minor.Salivary.Gland-(Parotid.Gland+Submandibular.Gland)/2	Acinar_Cells	ANGPTL5	0.0141684381349084	1.17936447944124	NPAS2	0.00492094915665056	-2.53	0.000541	0.00351	down
129045	Minor.Salivary.Gland-(Parotid.Gland+Submandibular.Gland)/2	Acinar_Cells	ANGPTL5	0.0141684381349084	1.17936447944124	NR3C1	0.00540920804890131	-0.76	0.000178	0.00153	down
129046	Minor.Salivary.Gland-(Parotid.Gland+Submandibular.Gland)/2	Acinar_Cells	ANGPTL5	0.0141684381349084	1.17936447944124	NUPR1	0.00513203823967431	-0.998	0.00261	0.0117	down
129047	Minor.Salivary.Gland-(Parotid.Gland+Submandibular.Gland)/2	Acinar_Cells	ANGPTL5	0.0141684381349084	1.17936447944124	OPTN	0.00497904335390411	-1.78	2.31e-06	5.89e-05	down
129048	Minor.Salivary.Gland-(Parotid.Gland+Submandibular.Gland)/2	Acinar_Cells	ANGPTL5	0.0141684381349084	1.17936447944124	PALM2AKAP2	0.00488405265737066	-2.94	1.28e-07	6.36e-06	down
129049	Minor.Salivary.Gland-(Parotid.Gland+Submandibular.Gland)/2	Acinar_Cells	ANGPTL5	0.0141684381349084	1.17936447944124	PIM1	0.00697772913066709	-1.18	0.0118	0.0371	down
129050	Minor.Salivary.Gland-(Parotid.Gland+Submandibular.Gland)/2	Acinar_Cells	ANGPTL5	0.0141684381349084	1.17936447944124	PPARGC1A	0.00558334779827822	-0.954	0.000723	0.00437	down
129051	Minor.Salivary.Gland-(Parotid.Gland+Submandibular.Gland)/2	Acinar_Cells	ANGPTL5	0.0141684381349084	1.17936447944124	PTEN	0.00670358844634227	-1.1	6.69e-08	3.92e-06	down
129052	Minor.Salivary.Gland-(Parotid.Gland+Submandibular.Gland)/2	Acinar_Cells	ANGPTL5	0.0141684381349084	1.17936447944124	RAB30	0.00498012629012635	-1.44	2.47e-05	0.000345	down
129053	Minor.Salivary.Gland-(Parotid.Gland+Submandibular.Gland)/2	Acinar_Cells	ANGPTL5	0.0141684381349084	1.17936447944124	SLC3A2	0.00580046072813148	-1.1	0.000741	0.00445	down
129054	Minor.Salivary.Gland-(Parotid.Gland+Submandibular.Gland)/2	Acinar_Cells	ANGPTL5	0.0141684381349084	1.17936447944124	SMAD3	0.00536472272613677	-1.36	0.000549	0.00355	down
129055	Minor.Salivary.Gland-(Parotid.Gland+Submandibular.Gland)/2	Acinar_Cells	ANGPTL5	0.0141684381349084	1.17936447944124	SOCS2	0.00618447396700429	-1.39	0.000239	0.00191	down
129056	Minor.Salivary.Gland-(Parotid.Gland+Submandibular.Gland)/2	Acinar_Cells	ANGPTL5	0.0141684381349084	1.17936447944124	TGIF1	0.00596212035267795	-0.673	0.007	0.0248	down
129057	Minor.Salivary.Gland-(Parotid.Gland+Submandibular.Gland)/2	Acinar_Cells	ANGPTL5	0.0141684381349084	1.17936447944124	THBS1	0.0134515480974966	-1.87	0.000888	0.00513	down
129058	Minor.Salivary.Gland-(Parotid.Gland+Submandibular.Gland)/2	Acinar_Cells	ANGPTL5	0.0141684381349084	1.17936447944124	TLE1	0.00517678906235342	-0.671	0.00474	0.0185	down
129059	Minor.Salivary.Gland-(Parotid.Gland+Submandibular.Gland)/2	Acinar_Cells	ANGPTL5	0.0141684381349084	1.17936447944124	TRIB1	0.00595448797661609	-1.12	0.0138	0.0419	down
129060	Minor.Salivary.Gland-(Parotid.Gland+Submandibular.Gland)/2	Acinar_Cells	ANGPTL5	0.0141684381349084	1.17936447944124	TRIB3	0.00533129740150722	-1.24	1.62e-05	0.000252	down
129061	Minor.Salivary.Gland-(Parotid.Gland+Submandibular.Gland)/2	Acinar_Cells	ANGPTL5	0.0141684381349084	1.17936447944124	YARS1	0.0049144443188183	-0.863	0.00509	0.0195	down
129062	Minor.Salivary.Gland-(Parotid.Gland+Submandibular.Gland)/2	Acinar_Cells	ANGPTL5	0.0141684381349084	1.17936447944124	ZFP36	0.00658477327712569	-1.75	0.00858	0.029	down
129063	Minor.Salivary.Gland-(Parotid.Gland+Submandibular.Gland)/2	Acinar_Cells	ANGPTL6	0.00970656828853006	-0.467750866832238	ARL4A	0.00633136500187758	-2.08	1.5e-08	1.25e-06	down
129064	Minor.Salivary.Gland-(Parotid.Gland+Submandibular.Gland)/2	Acinar_Cells	ANGPTL6	0.00970656828853006	-0.467750866832238	BCL3	0.00626589030962639	-1	0.000597	0.00377	down
129065	Minor.Salivary.Gland-(Parotid.Gland+Submandibular.Gland)/2	Acinar_Cells	ANGPTL6	0.00970656828853006	-0.467750866832238	BCL6	0.00869182602919314	-1.77	0.00142	0.00737	down
129066	Minor.Salivary.Gland-(Parotid.Gland+Submandibular.Gland)/2	Acinar_Cells	ANGPTL6	0.00970656828853006	-0.467750866832238	BFAR	0.00601582865679179	-0.834	0.00308	0.0133	down
129067	Minor.Salivary.Gland-(Parotid.Gland+Submandibular.Gland)/2	Acinar_Cells	ANGPTL6	0.00970656828853006	-0.467750866832238	BHLHE40	0.00744734139197259	-3.01	6.1e-07	2.19e-05	down
129068	Minor.Salivary.Gland-(Parotid.Gland+Submandibular.Gland)/2	Acinar_Cells	ANGPTL6	0.00970656828853006	-0.467750866832238	BIRC3	0.00681764022880985	-3.22	5.43e-07	2.04e-05	down
129069	Minor.Salivary.Gland-(Parotid.Gland+Submandibular.Gland)/2	Acinar_Cells	ANGPTL6	0.00970656828853006	-0.467750866832238	BRCA1	0.00881279985623386	-0.968	0.0135	0.041	down
129070	Minor.Salivary.Gland-(Parotid.Gland+Submandibular.Gland)/2	Acinar_Cells	ANGPTL6	0.00970656828853006	-0.467750866832238	CAMTA1	0.00636913679755226	-0.615	0.00186	0.00899	down
129071	Minor.Salivary.Gland-(Parotid.Gland+Submandibular.Gland)/2	Acinar_Cells	ANGPTL6	0.00970656828853006	-0.467750866832238	CCND1	0.01514088455506	-1.1	0.00338	0.0143	down
129072	Minor.Salivary.Gland-(Parotid.Gland+Submandibular.Gland)/2	Acinar_Cells	ANGPTL6	0.00970656828853006	-0.467750866832238	CCND3	0.00684688864731505	-0.976	0.000206	0.00171	down
129073	Minor.Salivary.Gland-(Parotid.Gland+Submandibular.Gland)/2	Acinar_Cells	ANGPTL6	0.00970656828853006	-0.467750866832238	CDKN1A	0.0198010366579142	-1.46	0.00946	0.0314	down
129074	Minor.Salivary.Gland-(Parotid.Gland+Submandibular.Gland)/2	Acinar_Cells	ANGPTL6	0.00970656828853006	-0.467750866832238	CITED2	0.0073278717079574	-1.37	0.000333	0.00247	down
129075	Minor.Salivary.Gland-(Parotid.Gland+Submandibular.Gland)/2	Acinar_Cells	ANGPTL6	0.00970656828853006	-0.467750866832238	COPS4	0.00624900416814885	-0.598	0.000289	0.00221	down
129076	Minor.Salivary.Gland-(Parotid.Gland+Submandibular.Gland)/2	Acinar_Cells	ANGPTL6	0.00970656828853006	-0.467750866832238	CORO1C	0.00682390652316397	-0.687	0.0134	0.0409	down
129077	Minor.Salivary.Gland-(Parotid.Gland+Submandibular.Gland)/2	Acinar_Cells	ANGPTL6	0.00970656828853006	-0.467750866832238	CREM	0.00794078936796251	-0.818	0.00117	0.00631	down
129078	Minor.Salivary.Gland-(Parotid.Gland+Submandibular.Gland)/2	Acinar_Cells	ANGPTL6	0.00970656828853006	-0.467750866832238	CXCR4	0.00720225368433559	-2.22	0.000464	0.00313	down
129079	Minor.Salivary.Gland-(Parotid.Gland+Submandibular.Gland)/2	Acinar_Cells	ANGPTL6	0.00970656828853006	-0.467750866832238	DHRS3	0.00730679154558008	-0.881	0.015	0.0448	down
129080	Minor.Salivary.Gland-(Parotid.Gland+Submandibular.Gland)/2	Acinar_Cells	ANGPTL6	0.00970656828853006	-0.467750866832238	DNAAF2	0.00604932758668132	-0.664	0.000446	0.00304	down
129081	Minor.Salivary.Gland-(Parotid.Gland+Submandibular.Gland)/2	Acinar_Cells	ANGPTL6	0.00970656828853006	-0.467750866832238	EDN1	0.0154587341047467	-2.61	3.82e-06	8.44e-05	down
129082	Minor.Salivary.Gland-(Parotid.Gland+Submandibular.Gland)/2	Acinar_Cells	ANGPTL6	0.00970656828853006	-0.467750866832238	ETS2	0.00614529681657973	-1.83	2.55e-05	0.000352	down
129083	Minor.Salivary.Gland-(Parotid.Gland+Submandibular.Gland)/2	Acinar_Cells	ANGPTL6	0.00970656828853006	-0.467750866832238	FLOT1	0.00624508034535905	-0.802	1.71e-05	0.00026	down
129084	Minor.Salivary.Gland-(Parotid.Gland+Submandibular.Gland)/2	Acinar_Cells	ANGPTL6	0.00970656828853006	-0.467750866832238	FOS	0.0112013788413363	-1.59	0.0131	0.0403	down
129085	Minor.Salivary.Gland-(Parotid.Gland+Submandibular.Gland)/2	Acinar_Cells	ANGPTL6	0.00970656828853006	-0.467750866832238	FOSL2	0.0087103021358718	-0.878	0.00203	0.00967	down
129086	Minor.Salivary.Gland-(Parotid.Gland+Submandibular.Gland)/2	Acinar_Cells	ANGPTL6	0.00970656828853006	-0.467750866832238	GADD45B	0.00690248932641151	-3.09	1.08e-05	0.000187	down
129087	Minor.Salivary.Gland-(Parotid.Gland+Submandibular.Gland)/2	Acinar_Cells	ANGPTL6	0.00970656828853006	-0.467750866832238	ICAM1	0.00813286359019646	-2.32	0.00446	0.0176	down
129088	Minor.Salivary.Gland-(Parotid.Gland+Submandibular.Gland)/2	Acinar_Cells	ANGPTL6	0.00970656828853006	-0.467750866832238	IER3	0.00974357908537383	-2.11	0.000172	0.00148	down
129089	Minor.Salivary.Gland-(Parotid.Gland+Submandibular.Gland)/2	Acinar_Cells	ANGPTL6	0.00970656828853006	-0.467750866832238	LIFR	0.00622426288234951	-2.97	7.2e-10	1.3e-07	down
129090	Minor.Salivary.Gland-(Parotid.Gland+Submandibular.Gland)/2	Acinar_Cells	ANGPTL6	0.00970656828853006	-0.467750866832238	ME3	0.00687775353036999	-1.12	0.00494	0.0191	down
129091	Minor.Salivary.Gland-(Parotid.Gland+Submandibular.Gland)/2	Acinar_Cells	ANGPTL6	0.00970656828853006	-0.467750866832238	MRPL52	0.00608799656544372	-1.31	1.26e-05	0.00021	down
129092	Minor.Salivary.Gland-(Parotid.Gland+Submandibular.Gland)/2	Acinar_Cells	ANGPTL6	0.00970656828853006	-0.467750866832238	MSN	0.00638098742628756	-1.74	1.1e-05	0.000189	down
129093	Minor.Salivary.Gland-(Parotid.Gland+Submandibular.Gland)/2	Acinar_Cells	ANGPTL6	0.00970656828853006	-0.467750866832238	MYC	0.0181071392799751	-3.56	7.73e-09	7.48e-07	down
129094	Minor.Salivary.Gland-(Parotid.Gland+Submandibular.Gland)/2	Acinar_Cells	ANGPTL6	0.00970656828853006	-0.467750866832238	NFIL3	0.00593377036040135	-1.65	0.00295	0.0129	down
129095	Minor.Salivary.Gland-(Parotid.Gland+Submandibular.Gland)/2	Acinar_Cells	ANGPTL6	0.00970656828853006	-0.467750866832238	NFKBIA	0.00730244989628021	-1.37	0.00504	0.0193	down
129096	Minor.Salivary.Gland-(Parotid.Gland+Submandibular.Gland)/2	Acinar_Cells	ANGPTL6	0.00970656828853006	-0.467750866832238	PGAP6	0.00649764052421164	-0.576	0.0018	0.00881	down
129097	Minor.Salivary.Gland-(Parotid.Gland+Submandibular.Gland)/2	Acinar_Cells	ANGPTL6	0.00970656828853006	-0.467750866832238	PIM1	0.008079409568469	-1.18	0.0118	0.0371	down
129098	Minor.Salivary.Gland-(Parotid.Gland+Submandibular.Gland)/2	Acinar_Cells	ANGPTL6	0.00970656828853006	-0.467750866832238	PRR14	0.00604856331512292	-0.526	0.00804	0.0275	down
129099	Minor.Salivary.Gland-(Parotid.Gland+Submandibular.Gland)/2	Acinar_Cells	ANGPTL6	0.00970656828853006	-0.467750866832238	PTEN	0.00756766275406799	-1.1	6.69e-08	3.92e-06	down
129100	Minor.Salivary.Gland-(Parotid.Gland+Submandibular.Gland)/2	Acinar_Cells	ANGPTL6	0.00970656828853006	-0.467750866832238	SLC3A2	0.00667118162400003	-1.1	0.000741	0.00445	down
129101	Minor.Salivary.Gland-(Parotid.Gland+Submandibular.Gland)/2	Acinar_Cells	ANGPTL6	0.00970656828853006	-0.467750866832238	SOCS2	0.00684433890536062	-1.39	0.000239	0.00191	down
129102	Minor.Salivary.Gland-(Parotid.Gland+Submandibular.Gland)/2	Acinar_Cells	ANGPTL6	0.00970656828853006	-0.467750866832238	TGIF1	0.00652041314776874	-0.673	0.007	0.0248	down
129103	Minor.Salivary.Gland-(Parotid.Gland+Submandibular.Gland)/2	Acinar_Cells	ANGPTL6	0.00970656828853006	-0.467750866832238	THBS1	0.0150460468933384	-1.87	0.000888	0.00513	down
129104	Minor.Salivary.Gland-(Parotid.Gland+Submandibular.Gland)/2	Acinar_Cells	ANGPTL6	0.00970656828853006	-0.467750866832238	TRIB1	0.00647576319070834	-1.12	0.0138	0.0419	down
129105	Minor.Salivary.Gland-(Parotid.Gland+Submandibular.Gland)/2	Acinar_Cells	ANGPTL6	0.00970656828853006	-0.467750866832238	TRIB3	0.00596848897988892	-1.24	1.62e-05	0.000252	down
129106	Minor.Salivary.Gland-(Parotid.Gland+Submandibular.Gland)/2	Acinar_Cells	ANGPTL6	0.00970656828853006	-0.467750866832238	YARS1	0.0076156235732795	-0.863	0.00509	0.0195	down
129107	Minor.Salivary.Gland-(Parotid.Gland+Submandibular.Gland)/2	Acinar_Cells	ANGPTL6	0.00970656828853006	-0.467750866832238	ZFP36	0.00668920976589404	-1.75	0.00858	0.029	down
129108	Minor.Salivary.Gland-(Parotid.Gland+Submandibular.Gland)/2	Acinar_Cells	ANGPTL7	0.00805068441452436	-1.07902637114472	ADAMTS3	0.00619561663119575	-1.7	0.00343	0.0144	down
129109	Minor.Salivary.Gland-(Parotid.Gland+Submandibular.Gland)/2	Acinar_Cells	ANGPTL7	0.00805068441452436	-1.07902637114472	ANGPT1	0.00628095680569172	-2	5.57e-05	0.000634	down
129110	Minor.Salivary.Gland-(Parotid.Gland+Submandibular.Gland)/2	Acinar_Cells	ANGPTL7	0.00805068441452436	-1.07902637114472	ANGPTL4	0.00647225006968585	-3.38	5.64e-06	0.000116	down
129111	Minor.Salivary.Gland-(Parotid.Gland+Submandibular.Gland)/2	Acinar_Cells	ANGPTL7	0.00805068441452436	-1.07902637114472	ATP2B2	0.00677248829020204	-1.83	0.000606	0.00382	down
129112	Minor.Salivary.Gland-(Parotid.Gland+Submandibular.Gland)/2	Acinar_Cells	ANGPTL7	0.00805068441452436	-1.07902637114472	BACE1	0.00675903383911125	-0.819	0.00392	0.0159	down
129113	Minor.Salivary.Gland-(Parotid.Gland+Submandibular.Gland)/2	Acinar_Cells	ANGPTL7	0.00805068441452436	-1.07902637114472	BCL3	0.00586690586225698	-1	0.000597	0.00377	down
129114	Minor.Salivary.Gland-(Parotid.Gland+Submandibular.Gland)/2	Acinar_Cells	ANGPTL7	0.00805068441452436	-1.07902637114472	BCL6	0.00767526179627922	-1.77	0.00142	0.00737	down
129115	Minor.Salivary.Gland-(Parotid.Gland+Submandibular.Gland)/2	Acinar_Cells	ANGPTL7	0.00805068441452436	-1.07902637114472	BHLHE40	0.00765869660376933	-3.01	6.1e-07	2.19e-05	down
129116	Minor.Salivary.Gland-(Parotid.Gland+Submandibular.Gland)/2	Acinar_Cells	ANGPTL7	0.00805068441452436	-1.07902637114472	BIRC3	0.00609296509289158	-3.22	5.43e-07	2.04e-05	down
129117	Minor.Salivary.Gland-(Parotid.Gland+Submandibular.Gland)/2	Acinar_Cells	ANGPTL7	0.00805068441452436	-1.07902637114472	BRCA1	0.00823796092081889	-0.968	0.0135	0.041	down
129118	Minor.Salivary.Gland-(Parotid.Gland+Submandibular.Gland)/2	Acinar_Cells	ANGPTL7	0.00805068441452436	-1.07902637114472	CCND1	0.0135297197796593	-1.1	0.00338	0.0143	down
129119	Minor.Salivary.Gland-(Parotid.Gland+Submandibular.Gland)/2	Acinar_Cells	ANGPTL7	0.00805068441452436	-1.07902637114472	CDKN1A	0.0170414070711474	-1.46	0.00946	0.0314	down
129120	Minor.Salivary.Gland-(Parotid.Gland+Submandibular.Gland)/2	Acinar_Cells	ANGPTL7	0.00805068441452436	-1.07902637114472	CITED2	0.00772973242641477	-1.37	0.000333	0.00247	down
129121	Minor.Salivary.Gland-(Parotid.Gland+Submandibular.Gland)/2	Acinar_Cells	ANGPTL7	0.00805068441452436	-1.07902637114472	CXCR4	0.00671934573493058	-2.22	0.000464	0.00313	down
129122	Minor.Salivary.Gland-(Parotid.Gland+Submandibular.Gland)/2	Acinar_Cells	ANGPTL7	0.00805068441452436	-1.07902637114472	DHRS3	0.00689610870712086	-0.881	0.015	0.0448	down
129123	Minor.Salivary.Gland-(Parotid.Gland+Submandibular.Gland)/2	Acinar_Cells	ANGPTL7	0.00805068441452436	-1.07902637114472	EDN1	0.00720057860400349	-2.61	3.82e-06	8.44e-05	down
129124	Minor.Salivary.Gland-(Parotid.Gland+Submandibular.Gland)/2	Acinar_Cells	ANGPTL7	0.00805068441452436	-1.07902637114472	EPHA2	0.00666314616736897	-2	3.02e-08	2.21e-06	down
129125	Minor.Salivary.Gland-(Parotid.Gland+Submandibular.Gland)/2	Acinar_Cells	ANGPTL7	0.00805068441452436	-1.07902637114472	ETV1	0.0082311970508317	-2.17	7.98e-07	2.67e-05	down
129126	Minor.Salivary.Gland-(Parotid.Gland+Submandibular.Gland)/2	Acinar_Cells	ANGPTL7	0.00805068441452436	-1.07902637114472	FGF13	0.00786209652680021	-1	5.92e-05	0.000662	down
129127	Minor.Salivary.Gland-(Parotid.Gland+Submandibular.Gland)/2	Acinar_Cells	ANGPTL7	0.00805068441452436	-1.07902637114472	FOS	0.0118785948205133	-1.59	0.0131	0.0403	down
129128	Minor.Salivary.Gland-(Parotid.Gland+Submandibular.Gland)/2	Acinar_Cells	ANGPTL7	0.00805068441452436	-1.07902637114472	FOSL2	0.00748509447782287	-0.878	0.00203	0.00967	down
129129	Minor.Salivary.Gland-(Parotid.Gland+Submandibular.Gland)/2	Acinar_Cells	ANGPTL7	0.00805068441452436	-1.07902637114472	GADD45B	0.00633277987447371	-3.09	1.08e-05	0.000187	down
129130	Minor.Salivary.Gland-(Parotid.Gland+Submandibular.Gland)/2	Acinar_Cells	ANGPTL7	0.00805068441452436	-1.07902637114472	ICAM1	0.00689603309304149	-2.32	0.00446	0.0176	down
129131	Minor.Salivary.Gland-(Parotid.Gland+Submandibular.Gland)/2	Acinar_Cells	ANGPTL7	0.00805068441452436	-1.07902637114472	IER3	0.00858671014460923	-2.11	0.000172	0.00148	down
129132	Minor.Salivary.Gland-(Parotid.Gland+Submandibular.Gland)/2	Acinar_Cells	ANGPTL7	0.00805068441452436	-1.07902637114472	KLF10	0.00610754434757565	-4.38	7.18e-10	1.3e-07	down
129133	Minor.Salivary.Gland-(Parotid.Gland+Submandibular.Gland)/2	Acinar_Cells	ANGPTL7	0.00805068441452436	-1.07902637114472	KLF15	0.00704453323229153	-1.64	3.32e-05	0.000426	down
129134	Minor.Salivary.Gland-(Parotid.Gland+Submandibular.Gland)/2	Acinar_Cells	ANGPTL7	0.00805068441452436	-1.07902637114472	MGP	0.00620108675779063	-4.61	1.87e-08	1.47e-06	down
129135	Minor.Salivary.Gland-(Parotid.Gland+Submandibular.Gland)/2	Acinar_Cells	ANGPTL7	0.00805068441452436	-1.07902637114472	MSN	0.00601301042481606	-1.74	1.1e-05	0.000189	down
129136	Minor.Salivary.Gland-(Parotid.Gland+Submandibular.Gland)/2	Acinar_Cells	ANGPTL7	0.00805068441452436	-1.07902637114472	MYC	0.0153630772414931	-3.56	7.73e-09	7.48e-07	down
129137	Minor.Salivary.Gland-(Parotid.Gland+Submandibular.Gland)/2	Acinar_Cells	ANGPTL7	0.00805068441452436	-1.07902637114472	NAV2	0.00603357835717641	-1.93	0.00027	0.0021	down
129138	Minor.Salivary.Gland-(Parotid.Gland+Submandibular.Gland)/2	Acinar_Cells	ANGPTL7	0.00805068441452436	-1.07902637114472	NFIL3	0.00642832629061908	-1.65	0.00295	0.0129	down
129139	Minor.Salivary.Gland-(Parotid.Gland+Submandibular.Gland)/2	Acinar_Cells	ANGPTL7	0.00805068441452436	-1.07902637114472	NFKBIA	0.00671543842200157	-1.37	0.00504	0.0193	down
129140	Minor.Salivary.Gland-(Parotid.Gland+Submandibular.Gland)/2	Acinar_Cells	ANGPTL7	0.00805068441452436	-1.07902637114472	NR3C1	0.00764789227550217	-0.76	0.000178	0.00153	down
129141	Minor.Salivary.Gland-(Parotid.Gland+Submandibular.Gland)/2	Acinar_Cells	ANGPTL7	0.00805068441452436	-1.07902637114472	PALM2AKAP2	0.00611867858782877	-2.94	1.28e-07	6.36e-06	down
129142	Minor.Salivary.Gland-(Parotid.Gland+Submandibular.Gland)/2	Acinar_Cells	ANGPTL7	0.00805068441452436	-1.07902637114472	PIM1	0.00638476226757396	-1.18	0.0118	0.0371	down
129143	Minor.Salivary.Gland-(Parotid.Gland+Submandibular.Gland)/2	Acinar_Cells	ANGPTL7	0.00805068441452436	-1.07902637114472	PLCB1	0.00564130164231732	-1.73	5.84e-07	2.15e-05	down
129144	Minor.Salivary.Gland-(Parotid.Gland+Submandibular.Gland)/2	Acinar_Cells	ANGPTL7	0.00805068441452436	-1.07902637114472	PPARGC1A	0.00568471749198701	-0.954	0.000723	0.00437	down
129145	Minor.Salivary.Gland-(Parotid.Gland+Submandibular.Gland)/2	Acinar_Cells	ANGPTL7	0.00805068441452436	-1.07902637114472	PRPS2	0.00577623383563458	-0.697	0.000582	0.00371	down
129146	Minor.Salivary.Gland-(Parotid.Gland+Submandibular.Gland)/2	Acinar_Cells	ANGPTL7	0.00805068441452436	-1.07902637114472	RERG	0.00605812995149889	-2.62	0.000358	0.0026	down
129147	Minor.Salivary.Gland-(Parotid.Gland+Submandibular.Gland)/2	Acinar_Cells	ANGPTL7	0.00805068441452436	-1.07902637114472	SIN3A	0.005766726784287	-0.555	0.00315	0.0135	down
129148	Minor.Salivary.Gland-(Parotid.Gland+Submandibular.Gland)/2	Acinar_Cells	ANGPTL7	0.00805068441452436	-1.07902637114472	SOCS2	0.00868665342811939	-1.39	0.000239	0.00191	down
129149	Minor.Salivary.Gland-(Parotid.Gland+Submandibular.Gland)/2	Acinar_Cells	ANGPTL7	0.00805068441452436	-1.07902637114472	SVIL	0.00724067162620663	-0.628	0.00252	0.0114	down
129150	Minor.Salivary.Gland-(Parotid.Gland+Submandibular.Gland)/2	Acinar_Cells	ANGPTL7	0.00805068441452436	-1.07902637114472	TGIF1	0.0078887611441066	-0.673	0.007	0.0248	down
129151	Minor.Salivary.Gland-(Parotid.Gland+Submandibular.Gland)/2	Acinar_Cells	ANGPTL7	0.00805068441452436	-1.07902637114472	THBS1	0.00691808736783781	-1.87	0.000888	0.00513	down
129152	Minor.Salivary.Gland-(Parotid.Gland+Submandibular.Gland)/2	Acinar_Cells	ANGPTL7	0.00805068441452436	-1.07902637114472	TRIB1	0.00605301232255604	-1.12	0.0138	0.0419	down
129153	Minor.Salivary.Gland-(Parotid.Gland+Submandibular.Gland)/2	Acinar_Cells	ANOS1	0.0127763562022218	0.665472413212727	AQP3	0.00904402486487329	-1.42	2.2e-06	5.69e-05	down
129154	Minor.Salivary.Gland-(Parotid.Gland+Submandibular.Gland)/2	Acinar_Cells	ANOS1	0.0127763562022218	0.665472413212727	ARC	0.00869828535585501	-3.14	0.00271	0.0121	down
129155	Minor.Salivary.Gland-(Parotid.Gland+Submandibular.Gland)/2	Acinar_Cells	ANOS1	0.0127763562022218	0.665472413212727	BCL6	0.0120194778164875	-1.77	0.00142	0.00737	down
129156	Minor.Salivary.Gland-(Parotid.Gland+Submandibular.Gland)/2	Acinar_Cells	ANOS1	0.0127763562022218	0.665472413212727	BHLHE40	0.00946221592872053	-3.01	6.1e-07	2.19e-05	down
129157	Minor.Salivary.Gland-(Parotid.Gland+Submandibular.Gland)/2	Acinar_Cells	ANOS1	0.0127763562022218	0.665472413212727	BRCA1	0.0101878774227486	-0.968	0.0135	0.041	down
129158	Minor.Salivary.Gland-(Parotid.Gland+Submandibular.Gland)/2	Acinar_Cells	ANOS1	0.0127763562022218	0.665472413212727	CAMTA1	0.00873806350523538	-0.615	0.00186	0.00899	down
129159	Minor.Salivary.Gland-(Parotid.Gland+Submandibular.Gland)/2	Acinar_Cells	ANOS1	0.0127763562022218	0.665472413212727	CCND1	0.0394651963826663	-1.1	0.00338	0.0143	down
129160	Minor.Salivary.Gland-(Parotid.Gland+Submandibular.Gland)/2	Acinar_Cells	ANOS1	0.0127763562022218	0.665472413212727	CCND3	0.00891671492385394	-0.976	0.000206	0.00171	down
129161	Minor.Salivary.Gland-(Parotid.Gland+Submandibular.Gland)/2	Acinar_Cells	ANOS1	0.0127763562022218	0.665472413212727	CDKN1A	0.0213675370237633	-1.46	0.00946	0.0314	down
129162	Minor.Salivary.Gland-(Parotid.Gland+Submandibular.Gland)/2	Acinar_Cells	ANOS1	0.0127763562022218	0.665472413212727	CISH	0.0111013107331678	-2.51	1.54e-07	7.37e-06	down
129163	Minor.Salivary.Gland-(Parotid.Gland+Submandibular.Gland)/2	Acinar_Cells	ANOS1	0.0127763562022218	0.665472413212727	COQ8B	0.00970023499462924	-0.922	0.00139	0.00727	down
129164	Minor.Salivary.Gland-(Parotid.Gland+Submandibular.Gland)/2	Acinar_Cells	ANOS1	0.0127763562022218	0.665472413212727	DRAP1	0.00919491865382471	-1.02	2.69e-05	0.000367	down
129165	Minor.Salivary.Gland-(Parotid.Gland+Submandibular.Gland)/2	Acinar_Cells	ANOS1	0.0127763562022218	0.665472413212727	DTNB	0.00959591096207871	-0.602	0.000112	0.00107	down
129166	Minor.Salivary.Gland-(Parotid.Gland+Submandibular.Gland)/2	Acinar_Cells	ANOS1	0.0127763562022218	0.665472413212727	EDN1	0.0103065829291031	-2.61	3.82e-06	8.44e-05	down
129167	Minor.Salivary.Gland-(Parotid.Gland+Submandibular.Gland)/2	Acinar_Cells	ANOS1	0.0127763562022218	0.665472413212727	EPHA2	0.0112430005019583	-2	3.02e-08	2.21e-06	down
129168	Minor.Salivary.Gland-(Parotid.Gland+Submandibular.Gland)/2	Acinar_Cells	ANOS1	0.0127763562022218	0.665472413212727	ETV1	0.00919941706589765	-2.17	7.98e-07	2.67e-05	down
129169	Minor.Salivary.Gland-(Parotid.Gland+Submandibular.Gland)/2	Acinar_Cells	ANOS1	0.0127763562022218	0.665472413212727	FKBP5	0.00940605289881317	-5.06	4.21e-09	4.9e-07	down
129170	Minor.Salivary.Gland-(Parotid.Gland+Submandibular.Gland)/2	Acinar_Cells	ANOS1	0.0127763562022218	0.665472413212727	FOS	0.0156128809597046	-1.59	0.0131	0.0403	down
129171	Minor.Salivary.Gland-(Parotid.Gland+Submandibular.Gland)/2	Acinar_Cells	ANOS1	0.0127763562022218	0.665472413212727	FTH1	0.00891672343711585	-0.512	0.00356	0.0148	down
129172	Minor.Salivary.Gland-(Parotid.Gland+Submandibular.Gland)/2	Acinar_Cells	ANOS1	0.0127763562022218	0.665472413212727	GLRX	0.00884735764265117	-0.519	0.0105	0.034	down
129173	Minor.Salivary.Gland-(Parotid.Gland+Submandibular.Gland)/2	Acinar_Cells	ANOS1	0.0127763562022218	0.665472413212727	GLS	0.00870778998581148	-0.795	0.00987	0.0324	down
129174	Minor.Salivary.Gland-(Parotid.Gland+Submandibular.Gland)/2	Acinar_Cells	ANOS1	0.0127763562022218	0.665472413212727	GPX2	0.00903960117311741	-4.77	0.000511	0.00336	down
129175	Minor.Salivary.Gland-(Parotid.Gland+Submandibular.Gland)/2	Acinar_Cells	ANOS1	0.0127763562022218	0.665472413212727	HECA	0.00891131951465932	-0.593	0.0121	0.0377	down
129176	Minor.Salivary.Gland-(Parotid.Gland+Submandibular.Gland)/2	Acinar_Cells	ANOS1	0.0127763562022218	0.665472413212727	HSPB8	0.0105323098396877	-3.01	5.4e-06	0.000113	down
129177	Minor.Salivary.Gland-(Parotid.Gland+Submandibular.Gland)/2	Acinar_Cells	ANOS1	0.0127763562022218	0.665472413212727	ICAM1	0.0119157464595841	-2.32	0.00446	0.0176	down
129178	Minor.Salivary.Gland-(Parotid.Gland+Submandibular.Gland)/2	Acinar_Cells	ANOS1	0.0127763562022218	0.665472413212727	IER3	0.013682412850338	-2.11	0.000172	0.00148	down
129179	Minor.Salivary.Gland-(Parotid.Gland+Submandibular.Gland)/2	Acinar_Cells	ANOS1	0.0127763562022218	0.665472413212727	INSIG2	0.00928508220141602	-0.577	0.00277	0.0123	down
129180	Minor.Salivary.Gland-(Parotid.Gland+Submandibular.Gland)/2	Acinar_Cells	ANOS1	0.0127763562022218	0.665472413212727	LYPD1	0.0100278924898029	-8.92	3.11e-05	0.000407	down
129181	Minor.Salivary.Gland-(Parotid.Gland+Submandibular.Gland)/2	Acinar_Cells	ANOS1	0.0127763562022218	0.665472413212727	MGP	0.0100804990491362	-4.61	1.87e-08	1.47e-06	down
129182	Minor.Salivary.Gland-(Parotid.Gland+Submandibular.Gland)/2	Acinar_Cells	ANOS1	0.0127763562022218	0.665472413212727	MIA2	0.01056923229512	-0.677	0.00019	0.0016	down
129183	Minor.Salivary.Gland-(Parotid.Gland+Submandibular.Gland)/2	Acinar_Cells	ANOS1	0.0127763562022218	0.665472413212727	MRPL39	0.0090551134160846	-0.735	0.0147	0.044	down
129184	Minor.Salivary.Gland-(Parotid.Gland+Submandibular.Gland)/2	Acinar_Cells	ANOS1	0.0127763562022218	0.665472413212727	MRPL42	0.00888867960187328	-0.638	0.000906	0.00519	down
129185	Minor.Salivary.Gland-(Parotid.Gland+Submandibular.Gland)/2	Acinar_Cells	ANOS1	0.0127763562022218	0.665472413212727	MSN	0.0093520766995248	-1.74	1.1e-05	0.000189	down
129186	Minor.Salivary.Gland-(Parotid.Gland+Submandibular.Gland)/2	Acinar_Cells	ANOS1	0.0127763562022218	0.665472413212727	MYC	0.0187560016521623	-3.56	7.73e-09	7.48e-07	down
129187	Minor.Salivary.Gland-(Parotid.Gland+Submandibular.Gland)/2	Acinar_Cells	ANOS1	0.0127763562022218	0.665472413212727	NFIL3	0.0111045670253199	-1.65	0.00295	0.0129	down
129188	Minor.Salivary.Gland-(Parotid.Gland+Submandibular.Gland)/2	Acinar_Cells	ANOS1	0.0127763562022218	0.665472413212727	PALM2AKAP2	0.0110814612469799	-2.94	1.28e-07	6.36e-06	down
129189	Minor.Salivary.Gland-(Parotid.Gland+Submandibular.Gland)/2	Acinar_Cells	ANOS1	0.0127763562022218	0.665472413212727	PIK3R1	0.0107276631949593	-0.909	5.14e-05	0.000595	down
129190	Minor.Salivary.Gland-(Parotid.Gland+Submandibular.Gland)/2	Acinar_Cells	ANOS1	0.0127763562022218	0.665472413212727	PIM1	0.0108655345708496	-1.18	0.0118	0.0371	down
129191	Minor.Salivary.Gland-(Parotid.Gland+Submandibular.Gland)/2	Acinar_Cells	ANOS1	0.0127763562022218	0.665472413212727	PPARGC1A	0.0114024510664024	-0.954	0.000723	0.00437	down
129192	Minor.Salivary.Gland-(Parotid.Gland+Submandibular.Gland)/2	Acinar_Cells	ANOS1	0.0127763562022218	0.665472413212727	PRPS2	0.00894974660771715	-0.697	0.000582	0.00371	down
129193	Minor.Salivary.Gland-(Parotid.Gland+Submandibular.Gland)/2	Acinar_Cells	ANOS1	0.0127763562022218	0.665472413212727	PRR14	0.00869795401615974	-0.526	0.00804	0.0275	down
129194	Minor.Salivary.Gland-(Parotid.Gland+Submandibular.Gland)/2	Acinar_Cells	ANOS1	0.0127763562022218	0.665472413212727	PTEN	0.0112655681666602	-1.1	6.69e-08	3.92e-06	down
129195	Minor.Salivary.Gland-(Parotid.Gland+Submandibular.Gland)/2	Acinar_Cells	ANOS1	0.0127763562022218	0.665472413212727	RAB10	0.00944435035372935	-0.687	0.000282	0.00218	down
129196	Minor.Salivary.Gland-(Parotid.Gland+Submandibular.Gland)/2	Acinar_Cells	ANOS1	0.0127763562022218	0.665472413212727	RND1	0.00887975436932114	-2.51	0.0014	0.00729	down
129197	Minor.Salivary.Gland-(Parotid.Gland+Submandibular.Gland)/2	Acinar_Cells	ANOS1	0.0127763562022218	0.665472413212727	SDCBP	0.00910865024562255	-0.747	0.00127	0.00675	down
129198	Minor.Salivary.Gland-(Parotid.Gland+Submandibular.Gland)/2	Acinar_Cells	ANOS1	0.0127763562022218	0.665472413212727	SFRP1	0.010207406672255	-1.13	0.000129	0.0012	down
129199	Minor.Salivary.Gland-(Parotid.Gland+Submandibular.Gland)/2	Acinar_Cells	ANOS1	0.0127763562022218	0.665472413212727	SIN3A	0.00960375166693144	-0.555	0.00315	0.0135	down
129200	Minor.Salivary.Gland-(Parotid.Gland+Submandibular.Gland)/2	Acinar_Cells	ANOS1	0.0127763562022218	0.665472413212727	SOAT1	0.00963118136034747	-2.12	8.44e-08	4.73e-06	down
129201	Minor.Salivary.Gland-(Parotid.Gland+Submandibular.Gland)/2	Acinar_Cells	ANOS1	0.0127763562022218	0.665472413212727	SOCS2	0.0118342714258805	-1.39	0.000239	0.00191	down
129202	Minor.Salivary.Gland-(Parotid.Gland+Submandibular.Gland)/2	Acinar_Cells	ANOS1	0.0127763562022218	0.665472413212727	SRXN1	0.00902133767012568	-1.15	0.0023	0.0106	down
129203	Minor.Salivary.Gland-(Parotid.Gland+Submandibular.Gland)/2	Acinar_Cells	ANOS1	0.0127763562022218	0.665472413212727	TCF4	0.0095751359806322	-0.815	0.00456	0.0179	down
129204	Minor.Salivary.Gland-(Parotid.Gland+Submandibular.Gland)/2	Acinar_Cells	ANOS1	0.0127763562022218	0.665472413212727	THBS1	0.00910460841437293	-1.87	0.000888	0.00513	down
129205	Minor.Salivary.Gland-(Parotid.Gland+Submandibular.Gland)/2	Acinar_Cells	ANOS1	0.0127763562022218	0.665472413212727	TLE4	0.00910521416093762	-1.23	0.00188	0.0091	down
129206	Minor.Salivary.Gland-(Parotid.Gland+Submandibular.Gland)/2	Acinar_Cells	ANOS1	0.0127763562022218	0.665472413212727	TNS3	0.00961541694279987	-1.06	0.000864	0.00502	down
129207	Minor.Salivary.Gland-(Parotid.Gland+Submandibular.Gland)/2	Acinar_Cells	ANOS1	0.0127763562022218	0.665472413212727	TPD52L1	0.00959215433597627	-1.46	7.42e-07	2.53e-05	down
129208	Minor.Salivary.Gland-(Parotid.Gland+Submandibular.Gland)/2	Acinar_Cells	ANOS1	0.0127763562022218	0.665472413212727	TRIB1	0.00883598472560783	-1.12	0.0138	0.0419	down
129209	Minor.Salivary.Gland-(Parotid.Gland+Submandibular.Gland)/2	Acinar_Cells	ANOS1	0.0127763562022218	0.665472413212727	TSC22D1	0.00907297497493566	-1.04	3.74e-05	0.000468	down
129210	Minor.Salivary.Gland-(Parotid.Gland+Submandibular.Gland)/2	Acinar_Cells	ANOS1	0.0127763562022218	0.665472413212727	YARS1	0.0102603751545583	-0.863	0.00509	0.0195	down
129211	Minor.Salivary.Gland-(Parotid.Gland+Submandibular.Gland)/2	Acinar_Cells	ANPEP	0.0126997177560747	0.637181054408084	ACSL1	0.00593293780583286	-1.14	2.4e-05	0.000338	down
129212	Minor.Salivary.Gland-(Parotid.Gland+Submandibular.Gland)/2	Acinar_Cells	ANPEP	0.0126997177560747	0.637181054408084	ANGPTL4	0.00713676065969522	-3.38	5.64e-06	0.000116	down
129213	Minor.Salivary.Gland-(Parotid.Gland+Submandibular.Gland)/2	Acinar_Cells	ANPEP	0.0126997177560747	0.637181054408084	BCL3	0.00601608530886996	-1	0.000597	0.00377	down
129214	Minor.Salivary.Gland-(Parotid.Gland+Submandibular.Gland)/2	Acinar_Cells	ANPEP	0.0126997177560747	0.637181054408084	BCL6	0.00788092540555532	-1.77	0.00142	0.00737	down
129215	Minor.Salivary.Gland-(Parotid.Gland+Submandibular.Gland)/2	Acinar_Cells	ANPEP	0.0126997177560747	0.637181054408084	BHLHE40	0.00698528131321108	-3.01	6.1e-07	2.19e-05	down
129216	Minor.Salivary.Gland-(Parotid.Gland+Submandibular.Gland)/2	Acinar_Cells	ANPEP	0.0126997177560747	0.637181054408084	BIRC3	0.00668617480091196	-3.22	5.43e-07	2.04e-05	down
129217	Minor.Salivary.Gland-(Parotid.Gland+Submandibular.Gland)/2	Acinar_Cells	ANPEP	0.0126997177560747	0.637181054408084	BRCA1	0.0081003078816322	-0.968	0.0135	0.041	down
129218	Minor.Salivary.Gland-(Parotid.Gland+Submandibular.Gland)/2	Acinar_Cells	ANPEP	0.0126997177560747	0.637181054408084	CCND1	0.0137784773657568	-1.1	0.00338	0.0143	down
129219	Minor.Salivary.Gland-(Parotid.Gland+Submandibular.Gland)/2	Acinar_Cells	ANPEP	0.0126997177560747	0.637181054408084	CCND3	0.00537099156067262	-0.976	0.000206	0.00171	down
129220	Minor.Salivary.Gland-(Parotid.Gland+Submandibular.Gland)/2	Acinar_Cells	ANPEP	0.0126997177560747	0.637181054408084	CD44	0.00622887208088547	-0.83	0.000168	0.00146	down
129221	Minor.Salivary.Gland-(Parotid.Gland+Submandibular.Gland)/2	Acinar_Cells	ANPEP	0.0126997177560747	0.637181054408084	CDKN1A	0.0162048756763384	-1.46	0.00946	0.0314	down
129222	Minor.Salivary.Gland-(Parotid.Gland+Submandibular.Gland)/2	Acinar_Cells	ANPEP	0.0126997177560747	0.637181054408084	CEBPD	0.0057395788289637	-1.8	0.00214	0.01	down
129223	Minor.Salivary.Gland-(Parotid.Gland+Submandibular.Gland)/2	Acinar_Cells	ANPEP	0.0126997177560747	0.637181054408084	CITED2	0.00752778891768602	-1.37	0.000333	0.00247	down
129224	Minor.Salivary.Gland-(Parotid.Gland+Submandibular.Gland)/2	Acinar_Cells	ANPEP	0.0126997177560747	0.637181054408084	CXCR4	0.00786695211916904	-2.22	0.000464	0.00313	down
129225	Minor.Salivary.Gland-(Parotid.Gland+Submandibular.Gland)/2	Acinar_Cells	ANPEP	0.0126997177560747	0.637181054408084	DHRS3	0.00717260260619022	-0.881	0.015	0.0448	down
129226	Minor.Salivary.Gland-(Parotid.Gland+Submandibular.Gland)/2	Acinar_Cells	ANPEP	0.0126997177560747	0.637181054408084	EDN1	0.00741263658885275	-2.61	3.82e-06	8.44e-05	down
129227	Minor.Salivary.Gland-(Parotid.Gland+Submandibular.Gland)/2	Acinar_Cells	ANPEP	0.0126997177560747	0.637181054408084	EPHA2	0.00559576231057976	-2	3.02e-08	2.21e-06	down
129228	Minor.Salivary.Gland-(Parotid.Gland+Submandibular.Gland)/2	Acinar_Cells	ANPEP	0.0126997177560747	0.637181054408084	ETFB	0.00582892118712376	-0.793	0.00285	0.0126	down
129229	Minor.Salivary.Gland-(Parotid.Gland+Submandibular.Gland)/2	Acinar_Cells	ANPEP	0.0126997177560747	0.637181054408084	FKBP5	0.00584795121148608	-5.06	4.21e-09	4.9e-07	down
129230	Minor.Salivary.Gland-(Parotid.Gland+Submandibular.Gland)/2	Acinar_Cells	ANPEP	0.0126997177560747	0.637181054408084	FOS	0.0101302049176348	-1.59	0.0131	0.0403	down
129231	Minor.Salivary.Gland-(Parotid.Gland+Submandibular.Gland)/2	Acinar_Cells	ANPEP	0.0126997177560747	0.637181054408084	FOSL2	0.00542043938184302	-0.878	0.00203	0.00967	down
129232	Minor.Salivary.Gland-(Parotid.Gland+Submandibular.Gland)/2	Acinar_Cells	ANPEP	0.0126997177560747	0.637181054408084	G0S2	0.00639857792108196	-6.65	9.37e-11	2.83e-08	down
129233	Minor.Salivary.Gland-(Parotid.Gland+Submandibular.Gland)/2	Acinar_Cells	ANPEP	0.0126997177560747	0.637181054408084	GADD45B	0.00712712370857676	-3.09	1.08e-05	0.000187	down
129234	Minor.Salivary.Gland-(Parotid.Gland+Submandibular.Gland)/2	Acinar_Cells	ANPEP	0.0126997177560747	0.637181054408084	GADD45G	0.00566059639608738	-1.36	0.000788	0.00467	down
129235	Minor.Salivary.Gland-(Parotid.Gland+Submandibular.Gland)/2	Acinar_Cells	ANPEP	0.0126997177560747	0.637181054408084	GPX2	0.00536963594656248	-4.77	0.000511	0.00336	down
129236	Minor.Salivary.Gland-(Parotid.Gland+Submandibular.Gland)/2	Acinar_Cells	ANPEP	0.0126997177560747	0.637181054408084	HSPD1	0.00550826938442715	-0.589	0.0121	0.0377	down
129237	Minor.Salivary.Gland-(Parotid.Gland+Submandibular.Gland)/2	Acinar_Cells	ANPEP	0.0126997177560747	0.637181054408084	ICAM1	0.00823074224920966	-2.32	0.00446	0.0176	down
129238	Minor.Salivary.Gland-(Parotid.Gland+Submandibular.Gland)/2	Acinar_Cells	ANPEP	0.0126997177560747	0.637181054408084	IER3	0.00789567762728697	-2.11	0.000172	0.00148	down
129239	Minor.Salivary.Gland-(Parotid.Gland+Submandibular.Gland)/2	Acinar_Cells	ANPEP	0.0126997177560747	0.637181054408084	IRF7	0.00547696702350865	-1.69	1.19e-06	3.55e-05	down
129240	Minor.Salivary.Gland-(Parotid.Gland+Submandibular.Gland)/2	Acinar_Cells	ANPEP	0.0126997177560747	0.637181054408084	KLF10	0.00552768218471618	-4.38	7.18e-10	1.3e-07	down
129241	Minor.Salivary.Gland-(Parotid.Gland+Submandibular.Gland)/2	Acinar_Cells	ANPEP	0.0126997177560747	0.637181054408084	LDHA	0.00545423903853965	-1.02	1.29e-05	0.000213	down
129242	Minor.Salivary.Gland-(Parotid.Gland+Submandibular.Gland)/2	Acinar_Cells	ANPEP	0.0126997177560747	0.637181054408084	MEIS2	0.00548063893544119	-0.767	0.0108	0.0346	down
129243	Minor.Salivary.Gland-(Parotid.Gland+Submandibular.Gland)/2	Acinar_Cells	ANPEP	0.0126997177560747	0.637181054408084	MIA2	0.00660492451918259	-0.677	0.00019	0.0016	down
129244	Minor.Salivary.Gland-(Parotid.Gland+Submandibular.Gland)/2	Acinar_Cells	ANPEP	0.0126997177560747	0.637181054408084	MYC	0.0153806975317916	-3.56	7.73e-09	7.48e-07	down
129245	Minor.Salivary.Gland-(Parotid.Gland+Submandibular.Gland)/2	Acinar_Cells	ANPEP	0.0126997177560747	0.637181054408084	NFKBIA	0.0081139249190213	-1.37	0.00504	0.0193	down
129246	Minor.Salivary.Gland-(Parotid.Gland+Submandibular.Gland)/2	Acinar_Cells	ANPEP	0.0126997177560747	0.637181054408084	NR3C1	0.00553329608403329	-0.76	0.000178	0.00153	down
129247	Minor.Salivary.Gland-(Parotid.Gland+Submandibular.Gland)/2	Acinar_Cells	ANPEP	0.0126997177560747	0.637181054408084	NUPR1	0.00562041694708075	-0.998	0.00261	0.0117	down
129248	Minor.Salivary.Gland-(Parotid.Gland+Submandibular.Gland)/2	Acinar_Cells	ANPEP	0.0126997177560747	0.637181054408084	PALM2AKAP2	0.00586529337356787	-2.94	1.28e-07	6.36e-06	down
129249	Minor.Salivary.Gland-(Parotid.Gland+Submandibular.Gland)/2	Acinar_Cells	ANPEP	0.0126997177560747	0.637181054408084	PIM1	0.0083436512068518	-1.18	0.0118	0.0371	down
129250	Minor.Salivary.Gland-(Parotid.Gland+Submandibular.Gland)/2	Acinar_Cells	ANPEP	0.0126997177560747	0.637181054408084	PPARGC1A	0.00785597337179883	-0.954	0.000723	0.00437	down
129251	Minor.Salivary.Gland-(Parotid.Gland+Submandibular.Gland)/2	Acinar_Cells	ANPEP	0.0126997177560747	0.637181054408084	PTEN	0.00736213500092323	-1.1	6.69e-08	3.92e-06	down
129252	Minor.Salivary.Gland-(Parotid.Gland+Submandibular.Gland)/2	Acinar_Cells	ANPEP	0.0126997177560747	0.637181054408084	PTPRG	0.00620018150783355	-1.74	0.00392	0.0159	down
129253	Minor.Salivary.Gland-(Parotid.Gland+Submandibular.Gland)/2	Acinar_Cells	ANPEP	0.0126997177560747	0.637181054408084	RARB	0.00608354964237106	-2.97	6.48e-06	0.000131	down
129254	Minor.Salivary.Gland-(Parotid.Gland+Submandibular.Gland)/2	Acinar_Cells	ANPEP	0.0126997177560747	0.637181054408084	SMAD3	0.00599588233684716	-1.36	0.000549	0.00355	down
129255	Minor.Salivary.Gland-(Parotid.Gland+Submandibular.Gland)/2	Acinar_Cells	ANPEP	0.0126997177560747	0.637181054408084	SOCS2	0.00659583334134879	-1.39	0.000239	0.00191	down
129256	Minor.Salivary.Gland-(Parotid.Gland+Submandibular.Gland)/2	Acinar_Cells	ANPEP	0.0126997177560747	0.637181054408084	STAT5A	0.00577797342272166	-1.18	6.63e-05	0.000719	down
129257	Minor.Salivary.Gland-(Parotid.Gland+Submandibular.Gland)/2	Acinar_Cells	ANPEP	0.0126997177560747	0.637181054408084	TGIF1	0.00741966917044339	-0.673	0.007	0.0248	down
129258	Minor.Salivary.Gland-(Parotid.Gland+Submandibular.Gland)/2	Acinar_Cells	ANPEP	0.0126997177560747	0.637181054408084	THBS1	0.00781513931660672	-1.87	0.000888	0.00513	down
129259	Minor.Salivary.Gland-(Parotid.Gland+Submandibular.Gland)/2	Acinar_Cells	ANPEP	0.0126997177560747	0.637181054408084	TRIB1	0.00703804843263076	-1.12	0.0138	0.0419	down
129260	Minor.Salivary.Gland-(Parotid.Gland+Submandibular.Gland)/2	Acinar_Cells	ANPEP	0.0126997177560747	0.637181054408084	TRIB3	0.00613459624043632	-1.24	1.62e-05	0.000252	down
129261	Minor.Salivary.Gland-(Parotid.Gland+Submandibular.Gland)/2	Acinar_Cells	ANPEP	0.0126997177560747	0.637181054408084	YARS1	0.00547750304654646	-0.863	0.00509	0.0195	down
129262	Minor.Salivary.Gland-(Parotid.Gland+Submandibular.Gland)/2	Acinar_Cells	ANTXR1	0.0127246147227793	0.646371859462169	BCL3	0.00722932977346994	-1	0.000597	0.00377	down
129263	Minor.Salivary.Gland-(Parotid.Gland+Submandibular.Gland)/2	Acinar_Cells	ANTXR1	0.0127246147227793	0.646371859462169	BCL6	0.00927336745890544	-1.77	0.00142	0.00737	down
129264	Minor.Salivary.Gland-(Parotid.Gland+Submandibular.Gland)/2	Acinar_Cells	ANTXR1	0.0127246147227793	0.646371859462169	BHLHE40	0.00915387197098766	-3.01	6.1e-07	2.19e-05	down
129265	Minor.Salivary.Gland-(Parotid.Gland+Submandibular.Gland)/2	Acinar_Cells	ANTXR1	0.0127246147227793	0.646371859462169	BIRC3	0.00894306477157863	-3.22	5.43e-07	2.04e-05	down
129266	Minor.Salivary.Gland-(Parotid.Gland+Submandibular.Gland)/2	Acinar_Cells	ANTXR1	0.0127246147227793	0.646371859462169	BRCA1	0.0126627223307817	-0.968	0.0135	0.041	down
129267	Minor.Salivary.Gland-(Parotid.Gland+Submandibular.Gland)/2	Acinar_Cells	ANTXR1	0.0127246147227793	0.646371859462169	CALD1	0.00762144557917162	-0.962	0.00478	0.0186	down
129268	Minor.Salivary.Gland-(Parotid.Gland+Submandibular.Gland)/2	Acinar_Cells	ANTXR1	0.0127246147227793	0.646371859462169	CCND1	0.0199018817502821	-1.1	0.00338	0.0143	down
129269	Minor.Salivary.Gland-(Parotid.Gland+Submandibular.Gland)/2	Acinar_Cells	ANTXR1	0.0127246147227793	0.646371859462169	CD44	0.00802098516514943	-0.83	0.000168	0.00146	down
129270	Minor.Salivary.Gland-(Parotid.Gland+Submandibular.Gland)/2	Acinar_Cells	ANTXR1	0.0127246147227793	0.646371859462169	CDKN1A	0.0211954809672442	-1.46	0.00946	0.0314	down
129271	Minor.Salivary.Gland-(Parotid.Gland+Submandibular.Gland)/2	Acinar_Cells	ANTXR1	0.0127246147227793	0.646371859462169	CITED2	0.0104771041075506	-1.37	0.000333	0.00247	down
129272	Minor.Salivary.Gland-(Parotid.Gland+Submandibular.Gland)/2	Acinar_Cells	ANTXR1	0.0127246147227793	0.646371859462169	CORO1C	0.00819981470437758	-0.687	0.0134	0.0409	down
129273	Minor.Salivary.Gland-(Parotid.Gland+Submandibular.Gland)/2	Acinar_Cells	ANTXR1	0.0127246147227793	0.646371859462169	CXCR4	0.00998710866073424	-2.22	0.000464	0.00313	down
129274	Minor.Salivary.Gland-(Parotid.Gland+Submandibular.Gland)/2	Acinar_Cells	ANTXR1	0.0127246147227793	0.646371859462169	DHRS3	0.00813668972204171	-0.881	0.015	0.0448	down
129275	Minor.Salivary.Gland-(Parotid.Gland+Submandibular.Gland)/2	Acinar_Cells	ANTXR1	0.0127246147227793	0.646371859462169	EDN1	0.0121910456586461	-2.61	3.82e-06	8.44e-05	down
129276	Minor.Salivary.Gland-(Parotid.Gland+Submandibular.Gland)/2	Acinar_Cells	ANTXR1	0.0127246147227793	0.646371859462169	EPHA2	0.00834193676203556	-2	3.02e-08	2.21e-06	down
129277	Minor.Salivary.Gland-(Parotid.Gland+Submandibular.Gland)/2	Acinar_Cells	ANTXR1	0.0127246147227793	0.646371859462169	ETFB	0.00927058705369154	-0.793	0.00285	0.0126	down
129278	Minor.Salivary.Gland-(Parotid.Gland+Submandibular.Gland)/2	Acinar_Cells	ANTXR1	0.0127246147227793	0.646371859462169	ETS2	0.00732256513482565	-1.83	2.55e-05	0.000352	down
129279	Minor.Salivary.Gland-(Parotid.Gland+Submandibular.Gland)/2	Acinar_Cells	ANTXR1	0.0127246147227793	0.646371859462169	FOS	0.0148872522885262	-1.59	0.0131	0.0403	down
129280	Minor.Salivary.Gland-(Parotid.Gland+Submandibular.Gland)/2	Acinar_Cells	ANTXR1	0.0127246147227793	0.646371859462169	FOSL2	0.00923036975833344	-0.878	0.00203	0.00967	down
129281	Minor.Salivary.Gland-(Parotid.Gland+Submandibular.Gland)/2	Acinar_Cells	ANTXR1	0.0127246147227793	0.646371859462169	GADD45B	0.00914421710442783	-3.09	1.08e-05	0.000187	down
129282	Minor.Salivary.Gland-(Parotid.Gland+Submandibular.Gland)/2	Acinar_Cells	ANTXR1	0.0127246147227793	0.646371859462169	GADD45G	0.0073932074176676	-1.36	0.000788	0.00467	down
129283	Minor.Salivary.Gland-(Parotid.Gland+Submandibular.Gland)/2	Acinar_Cells	ANTXR1	0.0127246147227793	0.646371859462169	GPX2	0.00759188477159773	-4.77	0.000511	0.00336	down
129284	Minor.Salivary.Gland-(Parotid.Gland+Submandibular.Gland)/2	Acinar_Cells	ANTXR1	0.0127246147227793	0.646371859462169	ICAM1	0.00855445924550559	-2.32	0.00446	0.0176	down
129285	Minor.Salivary.Gland-(Parotid.Gland+Submandibular.Gland)/2	Acinar_Cells	ANTXR1	0.0127246147227793	0.646371859462169	IER3	0.00942489753830626	-2.11	0.000172	0.00148	down
129286	Minor.Salivary.Gland-(Parotid.Gland+Submandibular.Gland)/2	Acinar_Cells	ANTXR1	0.0127246147227793	0.646371859462169	INSIG2	0.00771720096442681	-0.577	0.00277	0.0123	down
129287	Minor.Salivary.Gland-(Parotid.Gland+Submandibular.Gland)/2	Acinar_Cells	ANTXR1	0.0127246147227793	0.646371859462169	IRF7	0.00725724236938324	-1.69	1.19e-06	3.55e-05	down
129288	Minor.Salivary.Gland-(Parotid.Gland+Submandibular.Gland)/2	Acinar_Cells	ANTXR1	0.0127246147227793	0.646371859462169	KLF9	0.00792645007989402	-1	6.76e-06	0.000135	down
129289	Minor.Salivary.Gland-(Parotid.Gland+Submandibular.Gland)/2	Acinar_Cells	ANTXR1	0.0127246147227793	0.646371859462169	LMO4	0.00796974017490515	-0.745	0.0022	0.0103	down
129290	Minor.Salivary.Gland-(Parotid.Gland+Submandibular.Gland)/2	Acinar_Cells	ANTXR1	0.0127246147227793	0.646371859462169	MBNL1	0.00742407974462076	-0.7	0.00227	0.0105	down
129291	Minor.Salivary.Gland-(Parotid.Gland+Submandibular.Gland)/2	Acinar_Cells	ANTXR1	0.0127246147227793	0.646371859462169	MIA2	0.0077733944155339	-0.677	0.00019	0.0016	down
129292	Minor.Salivary.Gland-(Parotid.Gland+Submandibular.Gland)/2	Acinar_Cells	ANTXR1	0.0127246147227793	0.646371859462169	MYC	0.0217414750059662	-3.56	7.73e-09	7.48e-07	down
129293	Minor.Salivary.Gland-(Parotid.Gland+Submandibular.Gland)/2	Acinar_Cells	ANTXR1	0.0127246147227793	0.646371859462169	NFIL3	0.00755492124493162	-1.65	0.00295	0.0129	down
129294	Minor.Salivary.Gland-(Parotid.Gland+Submandibular.Gland)/2	Acinar_Cells	ANTXR1	0.0127246147227793	0.646371859462169	NFKBIA	0.00957825273592622	-1.37	0.00504	0.0193	down
129295	Minor.Salivary.Gland-(Parotid.Gland+Submandibular.Gland)/2	Acinar_Cells	ANTXR1	0.0127246147227793	0.646371859462169	NR3C1	0.00800394913148222	-0.76	0.000178	0.00153	down
129296	Minor.Salivary.Gland-(Parotid.Gland+Submandibular.Gland)/2	Acinar_Cells	ANTXR1	0.0127246147227793	0.646371859462169	OPTN	0.00722183700428666	-1.78	2.31e-06	5.89e-05	down
129297	Minor.Salivary.Gland-(Parotid.Gland+Submandibular.Gland)/2	Acinar_Cells	ANTXR1	0.0127246147227793	0.646371859462169	PALM2AKAP2	0.00719811283600245	-2.94	1.28e-07	6.36e-06	down
129298	Minor.Salivary.Gland-(Parotid.Gland+Submandibular.Gland)/2	Acinar_Cells	ANTXR1	0.0127246147227793	0.646371859462169	PIM1	0.0092400520482885	-1.18	0.0118	0.0371	down
129299	Minor.Salivary.Gland-(Parotid.Gland+Submandibular.Gland)/2	Acinar_Cells	ANTXR1	0.0127246147227793	0.646371859462169	PML	0.00757395578367949	-0.506	0.0105	0.0339	down
129300	Minor.Salivary.Gland-(Parotid.Gland+Submandibular.Gland)/2	Acinar_Cells	ANTXR1	0.0127246147227793	0.646371859462169	PPARGC1A	0.00797974115304182	-0.954	0.000723	0.00437	down
129301	Minor.Salivary.Gland-(Parotid.Gland+Submandibular.Gland)/2	Acinar_Cells	ANTXR1	0.0127246147227793	0.646371859462169	PTEN	0.00812680803782739	-1.1	6.69e-08	3.92e-06	down
129302	Minor.Salivary.Gland-(Parotid.Gland+Submandibular.Gland)/2	Acinar_Cells	ANTXR1	0.0127246147227793	0.646371859462169	SMAD3	0.00824483209194049	-1.36	0.000549	0.00355	down
129303	Minor.Salivary.Gland-(Parotid.Gland+Submandibular.Gland)/2	Acinar_Cells	ANTXR1	0.0127246147227793	0.646371859462169	SOCS2	0.00977181334956151	-1.39	0.000239	0.00191	down
129304	Minor.Salivary.Gland-(Parotid.Gland+Submandibular.Gland)/2	Acinar_Cells	ANTXR1	0.0127246147227793	0.646371859462169	STAT5A	0.00745794276905494	-1.18	6.63e-05	0.000719	down
129305	Minor.Salivary.Gland-(Parotid.Gland+Submandibular.Gland)/2	Acinar_Cells	ANTXR1	0.0127246147227793	0.646371859462169	TBC1D8	0.00721677348988884	-1.17	0.000717	0.00435	down
129306	Minor.Salivary.Gland-(Parotid.Gland+Submandibular.Gland)/2	Acinar_Cells	ANTXR1	0.0127246147227793	0.646371859462169	TGIF1	0.00991630159586139	-0.673	0.007	0.0248	down
129307	Minor.Salivary.Gland-(Parotid.Gland+Submandibular.Gland)/2	Acinar_Cells	ANTXR1	0.0127246147227793	0.646371859462169	THBS1	0.00957998874789298	-1.87	0.000888	0.00513	down
129308	Minor.Salivary.Gland-(Parotid.Gland+Submandibular.Gland)/2	Acinar_Cells	ANTXR1	0.0127246147227793	0.646371859462169	TM4SF1	0.00754829114590555	-0.929	0.00629	0.0231	down
129309	Minor.Salivary.Gland-(Parotid.Gland+Submandibular.Gland)/2	Acinar_Cells	ANTXR1	0.0127246147227793	0.646371859462169	TNS3	0.0080263778449086	-1.06	0.000864	0.00502	down
129310	Minor.Salivary.Gland-(Parotid.Gland+Submandibular.Gland)/2	Acinar_Cells	ANTXR1	0.0127246147227793	0.646371859462169	TRIB1	0.00856061645624471	-1.12	0.0138	0.0419	down
129311	Minor.Salivary.Gland-(Parotid.Gland+Submandibular.Gland)/2	Acinar_Cells	ANTXR1	0.0127246147227793	0.646371859462169	TRIB3	0.00726747961317583	-1.24	1.62e-05	0.000252	down
129312	Minor.Salivary.Gland-(Parotid.Gland+Submandibular.Gland)/2	Acinar_Cells	ANTXR1	0.0127246147227793	0.646371859462169	USP3	0.00728436765996903	-0.631	0.000225	0.00182	down
129313	Minor.Salivary.Gland-(Parotid.Gland+Submandibular.Gland)/2	Acinar_Cells	ANXA1	0.0110405629364645	0.0246980687284943	ANGPTL4	0.00707816945010654	-3.38	5.64e-06	0.000116	down
129314	Minor.Salivary.Gland-(Parotid.Gland+Submandibular.Gland)/2	Acinar_Cells	ANXA1	0.0110405629364645	0.0246980687284943	BCL3	0.00740354433043491	-1	0.000597	0.00377	down
129315	Minor.Salivary.Gland-(Parotid.Gland+Submandibular.Gland)/2	Acinar_Cells	ANXA1	0.0110405629364645	0.0246980687284943	BCL6	0.0101431904095821	-1.77	0.00142	0.00737	down
129316	Minor.Salivary.Gland-(Parotid.Gland+Submandibular.Gland)/2	Acinar_Cells	ANXA1	0.0110405629364645	0.0246980687284943	BHLHE40	0.00891683094995157	-3.01	6.1e-07	2.19e-05	down
129317	Minor.Salivary.Gland-(Parotid.Gland+Submandibular.Gland)/2	Acinar_Cells	ANXA1	0.0110405629364645	0.0246980687284943	BIRC3	0.00838510612752848	-3.22	5.43e-07	2.04e-05	down
129318	Minor.Salivary.Gland-(Parotid.Gland+Submandibular.Gland)/2	Acinar_Cells	ANXA1	0.0110405629364645	0.0246980687284943	BRCA1	0.0101435258575608	-0.968	0.0135	0.041	down
129319	Minor.Salivary.Gland-(Parotid.Gland+Submandibular.Gland)/2	Acinar_Cells	ANXA1	0.0110405629364645	0.0246980687284943	CCND1	0.0176381802803452	-1.1	0.00338	0.0143	down
129320	Minor.Salivary.Gland-(Parotid.Gland+Submandibular.Gland)/2	Acinar_Cells	ANXA1	0.0110405629364645	0.0246980687284943	CCND3	0.00710552971411541	-0.976	0.000206	0.00171	down
129321	Minor.Salivary.Gland-(Parotid.Gland+Submandibular.Gland)/2	Acinar_Cells	ANXA1	0.0110405629364645	0.0246980687284943	CD44	0.0074960960346606	-0.83	0.000168	0.00146	down
129322	Minor.Salivary.Gland-(Parotid.Gland+Submandibular.Gland)/2	Acinar_Cells	ANXA1	0.0110405629364645	0.0246980687284943	CDK4	0.00722554055786102	-0.792	3.87e-05	0.000478	down
129323	Minor.Salivary.Gland-(Parotid.Gland+Submandibular.Gland)/2	Acinar_Cells	ANXA1	0.0110405629364645	0.0246980687284943	CDKN1A	0.0188733256418086	-1.46	0.00946	0.0314	down
129324	Minor.Salivary.Gland-(Parotid.Gland+Submandibular.Gland)/2	Acinar_Cells	ANXA1	0.0110405629364645	0.0246980687284943	CEBPD	0.0068217820348321	-1.8	0.00214	0.01	down
129325	Minor.Salivary.Gland-(Parotid.Gland+Submandibular.Gland)/2	Acinar_Cells	ANXA1	0.0110405629364645	0.0246980687284943	CEMIP2	0.00661528302139716	-1.67	0.000338	0.00249	down
129326	Minor.Salivary.Gland-(Parotid.Gland+Submandibular.Gland)/2	Acinar_Cells	ANXA1	0.0110405629364645	0.0246980687284943	CITED2	0.00871156063285486	-1.37	0.000333	0.00247	down
129327	Minor.Salivary.Gland-(Parotid.Gland+Submandibular.Gland)/2	Acinar_Cells	ANXA1	0.0110405629364645	0.0246980687284943	CREM	0.00630639720470639	-0.818	0.00117	0.00631	down
129328	Minor.Salivary.Gland-(Parotid.Gland+Submandibular.Gland)/2	Acinar_Cells	ANXA1	0.0110405629364645	0.0246980687284943	CXCR4	0.00964724185088548	-2.22	0.000464	0.00313	down
129329	Minor.Salivary.Gland-(Parotid.Gland+Submandibular.Gland)/2	Acinar_Cells	ANXA1	0.0110405629364645	0.0246980687284943	DHRS3	0.00711043933606705	-0.881	0.015	0.0448	down
129330	Minor.Salivary.Gland-(Parotid.Gland+Submandibular.Gland)/2	Acinar_Cells	ANXA1	0.0110405629364645	0.0246980687284943	EDN1	0.0102149754813462	-2.61	3.82e-06	8.44e-05	down
129331	Minor.Salivary.Gland-(Parotid.Gland+Submandibular.Gland)/2	Acinar_Cells	ANXA1	0.0110405629364645	0.0246980687284943	EPHA2	0.0076859481411966	-2	3.02e-08	2.21e-06	down
129332	Minor.Salivary.Gland-(Parotid.Gland+Submandibular.Gland)/2	Acinar_Cells	ANXA1	0.0110405629364645	0.0246980687284943	ETFB	0.00642284224957886	-0.793	0.00285	0.0126	down
129333	Minor.Salivary.Gland-(Parotid.Gland+Submandibular.Gland)/2	Acinar_Cells	ANXA1	0.0110405629364645	0.0246980687284943	FOS	0.0147406460269483	-1.59	0.0131	0.0403	down
129334	Minor.Salivary.Gland-(Parotid.Gland+Submandibular.Gland)/2	Acinar_Cells	ANXA1	0.0110405629364645	0.0246980687284943	FOSL2	0.00643935710069388	-0.878	0.00203	0.00967	down
129335	Minor.Salivary.Gland-(Parotid.Gland+Submandibular.Gland)/2	Acinar_Cells	ANXA1	0.0110405629364645	0.0246980687284943	GADD45B	0.00927191694923838	-3.09	1.08e-05	0.000187	down
129336	Minor.Salivary.Gland-(Parotid.Gland+Submandibular.Gland)/2	Acinar_Cells	ANXA1	0.0110405629364645	0.0246980687284943	GADD45G	0.00749448202379899	-1.36	0.000788	0.00467	down
129337	Minor.Salivary.Gland-(Parotid.Gland+Submandibular.Gland)/2	Acinar_Cells	ANXA1	0.0110405629364645	0.0246980687284943	ICAM1	0.0098722733661488	-2.32	0.00446	0.0176	down
129338	Minor.Salivary.Gland-(Parotid.Gland+Submandibular.Gland)/2	Acinar_Cells	ANXA1	0.0110405629364645	0.0246980687284943	IER3	0.010084931092567	-2.11	0.000172	0.00148	down
129339	Minor.Salivary.Gland-(Parotid.Gland+Submandibular.Gland)/2	Acinar_Cells	ANXA1	0.0110405629364645	0.0246980687284943	IRF7	0.00666558709052906	-1.69	1.19e-06	3.55e-05	down
129340	Minor.Salivary.Gland-(Parotid.Gland+Submandibular.Gland)/2	Acinar_Cells	ANXA1	0.0110405629364645	0.0246980687284943	LDHA	0.00753098940031845	-1.02	1.29e-05	0.000213	down
129341	Minor.Salivary.Gland-(Parotid.Gland+Submandibular.Gland)/2	Acinar_Cells	ANXA1	0.0110405629364645	0.0246980687284943	MYC	0.0173866475543971	-3.56	7.73e-09	7.48e-07	down
129342	Minor.Salivary.Gland-(Parotid.Gland+Submandibular.Gland)/2	Acinar_Cells	ANXA1	0.0110405629364645	0.0246980687284943	NFIL3	0.00686073934233238	-1.65	0.00295	0.0129	down
129343	Minor.Salivary.Gland-(Parotid.Gland+Submandibular.Gland)/2	Acinar_Cells	ANXA1	0.0110405629364645	0.0246980687284943	NFKBIA	0.00985881284228497	-1.37	0.00504	0.0193	down
129344	Minor.Salivary.Gland-(Parotid.Gland+Submandibular.Gland)/2	Acinar_Cells	ANXA1	0.0110405629364645	0.0246980687284943	NR3C1	0.00688960542089092	-0.76	0.000178	0.00153	down
129345	Minor.Salivary.Gland-(Parotid.Gland+Submandibular.Gland)/2	Acinar_Cells	ANXA1	0.0110405629364645	0.0246980687284943	PALM2AKAP2	0.00665766706643323	-2.94	1.28e-07	6.36e-06	down
129346	Minor.Salivary.Gland-(Parotid.Gland+Submandibular.Gland)/2	Acinar_Cells	ANXA1	0.0110405629364645	0.0246980687284943	PIM1	0.00822457833391958	-1.18	0.0118	0.0371	down
129347	Minor.Salivary.Gland-(Parotid.Gland+Submandibular.Gland)/2	Acinar_Cells	ANXA1	0.0110405629364645	0.0246980687284943	PPARGC1A	0.00823424252489329	-0.954	0.000723	0.00437	down
129348	Minor.Salivary.Gland-(Parotid.Gland+Submandibular.Gland)/2	Acinar_Cells	ANXA1	0.0110405629364645	0.0246980687284943	PTEN	0.00751820601020073	-1.1	6.69e-08	3.92e-06	down
129349	Minor.Salivary.Gland-(Parotid.Gland+Submandibular.Gland)/2	Acinar_Cells	ANXA1	0.0110405629364645	0.0246980687284943	RCAN1	0.00672115455391942	-1.11	0.00111	0.00608	down
129350	Minor.Salivary.Gland-(Parotid.Gland+Submandibular.Gland)/2	Acinar_Cells	ANXA1	0.0110405629364645	0.0246980687284943	SMAD3	0.00738053205026762	-1.36	0.000549	0.00355	down
129351	Minor.Salivary.Gland-(Parotid.Gland+Submandibular.Gland)/2	Acinar_Cells	ANXA1	0.0110405629364645	0.0246980687284943	SOCS2	0.00819605060099317	-1.39	0.000239	0.00191	down
129352	Minor.Salivary.Gland-(Parotid.Gland+Submandibular.Gland)/2	Acinar_Cells	ANXA1	0.0110405629364645	0.0246980687284943	TGFB2	0.00675271646920264	-1.4	0.0124	0.0385	down
129353	Minor.Salivary.Gland-(Parotid.Gland+Submandibular.Gland)/2	Acinar_Cells	ANXA1	0.0110405629364645	0.0246980687284943	TGIF1	0.00788384287609486	-0.673	0.007	0.0248	down
129354	Minor.Salivary.Gland-(Parotid.Gland+Submandibular.Gland)/2	Acinar_Cells	ANXA1	0.0110405629364645	0.0246980687284943	THBS1	0.0092321912962875	-1.87	0.000888	0.00513	down
129355	Minor.Salivary.Gland-(Parotid.Gland+Submandibular.Gland)/2	Acinar_Cells	ANXA1	0.0110405629364645	0.0246980687284943	TRIB1	0.00899734595747033	-1.12	0.0138	0.0419	down
129356	Minor.Salivary.Gland-(Parotid.Gland+Submandibular.Gland)/2	Acinar_Cells	ANXA1	0.0110405629364645	0.0246980687284943	TRIB3	0.0064960983331877	-1.24	1.62e-05	0.000252	down
129357	Minor.Salivary.Gland-(Parotid.Gland+Submandibular.Gland)/2	Acinar_Cells	ANXA1	0.0110405629364645	0.0246980687284943	TSC22D3	0.00654737047258515	-1.86	4.78e-06	0.000102	down
129358	Minor.Salivary.Gland-(Parotid.Gland+Submandibular.Gland)/2	Acinar_Cells	ANXA1	0.0110405629364645	0.0246980687284943	ZFP36	0.007383890330696	-1.75	0.00858	0.029	down
129359	Minor.Salivary.Gland-(Parotid.Gland+Submandibular.Gland)/2	Acinar_Cells	ANXA2	0.0122751457807708	0.480448778434507	AHCY	0.0253535176340844	-1.18	7.14e-05	0.000759	down
129360	Minor.Salivary.Gland-(Parotid.Gland+Submandibular.Gland)/2	Acinar_Cells	ANXA2	0.0122751457807708	0.480448778434507	AMY1C	0.023970694220848	-10.1	8.83e-07	2.88e-05	down
129361	Minor.Salivary.Gland-(Parotid.Gland+Submandibular.Gland)/2	Acinar_Cells	ANXA2	0.0122751457807708	0.480448778434507	ANGPTL4	0.00813268849152377	-3.38	5.64e-06	0.000116	down
129362	Minor.Salivary.Gland-(Parotid.Gland+Submandibular.Gland)/2	Acinar_Cells	ANXA2	0.0122751457807708	0.480448778434507	BCL3	0.00906043087989356	-1	0.000597	0.00377	down
129363	Minor.Salivary.Gland-(Parotid.Gland+Submandibular.Gland)/2	Acinar_Cells	ANXA2	0.0122751457807708	0.480448778434507	BCL6	0.0119385436686331	-1.77	0.00142	0.00737	down
129364	Minor.Salivary.Gland-(Parotid.Gland+Submandibular.Gland)/2	Acinar_Cells	ANXA2	0.0122751457807708	0.480448778434507	BHLHE40	0.0104542703530516	-3.01	6.1e-07	2.19e-05	down
129365	Minor.Salivary.Gland-(Parotid.Gland+Submandibular.Gland)/2	Acinar_Cells	ANXA2	0.0122751457807708	0.480448778434507	BIRC3	0.00964792382918474	-3.22	5.43e-07	2.04e-05	down
129366	Minor.Salivary.Gland-(Parotid.Gland+Submandibular.Gland)/2	Acinar_Cells	ANXA2	0.0122751457807708	0.480448778434507	BRCA1	0.0134228508222602	-0.968	0.0135	0.041	down
129367	Minor.Salivary.Gland-(Parotid.Gland+Submandibular.Gland)/2	Acinar_Cells	ANXA2	0.0122751457807708	0.480448778434507	CCND1	0.0202913568296548	-1.1	0.00338	0.0143	down
129368	Minor.Salivary.Gland-(Parotid.Gland+Submandibular.Gland)/2	Acinar_Cells	ANXA2	0.0122751457807708	0.480448778434507	CCND3	0.00840460148404191	-0.976	0.000206	0.00171	down
129369	Minor.Salivary.Gland-(Parotid.Gland+Submandibular.Gland)/2	Acinar_Cells	ANXA2	0.0122751457807708	0.480448778434507	CD44	0.00875893844524519	-0.83	0.000168	0.00146	down
129370	Minor.Salivary.Gland-(Parotid.Gland+Submandibular.Gland)/2	Acinar_Cells	ANXA2	0.0122751457807708	0.480448778434507	CDK4	0.00894828548391424	-0.792	3.87e-05	0.000478	down
129371	Minor.Salivary.Gland-(Parotid.Gland+Submandibular.Gland)/2	Acinar_Cells	ANXA2	0.0122751457807708	0.480448778434507	CDKN1A	0.0220769885711253	-1.46	0.00946	0.0314	down
129372	Minor.Salivary.Gland-(Parotid.Gland+Submandibular.Gland)/2	Acinar_Cells	ANXA2	0.0122751457807708	0.480448778434507	CITED2	0.0104891730710895	-1.37	0.000333	0.00247	down
129373	Minor.Salivary.Gland-(Parotid.Gland+Submandibular.Gland)/2	Acinar_Cells	ANXA2	0.0122751457807708	0.480448778434507	CXCR4	0.0104513414148658	-2.22	0.000464	0.00313	down
129374	Minor.Salivary.Gland-(Parotid.Gland+Submandibular.Gland)/2	Acinar_Cells	ANXA2	0.0122751457807708	0.480448778434507	DHRS3	0.00874787982405066	-0.881	0.015	0.0448	down
129375	Minor.Salivary.Gland-(Parotid.Gland+Submandibular.Gland)/2	Acinar_Cells	ANXA2	0.0122751457807708	0.480448778434507	EDN1	0.0118778921194135	-2.61	3.82e-06	8.44e-05	down
129376	Minor.Salivary.Gland-(Parotid.Gland+Submandibular.Gland)/2	Acinar_Cells	ANXA2	0.0122751457807708	0.480448778434507	EPHA2	0.00918057692144166	-2	3.02e-08	2.21e-06	down
129377	Minor.Salivary.Gland-(Parotid.Gland+Submandibular.Gland)/2	Acinar_Cells	ANXA2	0.0122751457807708	0.480448778434507	ETFB	0.0084165449860192	-0.793	0.00285	0.0126	down
129378	Minor.Salivary.Gland-(Parotid.Gland+Submandibular.Gland)/2	Acinar_Cells	ANXA2	0.0122751457807708	0.480448778434507	EYA1	0.0254521078477089	-1.84	0.0136	0.0413	down
129379	Minor.Salivary.Gland-(Parotid.Gland+Submandibular.Gland)/2	Acinar_Cells	ANXA2	0.0122751457807708	0.480448778434507	FOS	0.0161336629607979	-1.59	0.0131	0.0403	down
129380	Minor.Salivary.Gland-(Parotid.Gland+Submandibular.Gland)/2	Acinar_Cells	ANXA2	0.0122751457807708	0.480448778434507	GADD45B	0.0103710725139153	-3.09	1.08e-05	0.000187	down
129381	Minor.Salivary.Gland-(Parotid.Gland+Submandibular.Gland)/2	Acinar_Cells	ANXA2	0.0122751457807708	0.480448778434507	GADD45G	0.00863718393785421	-1.36	0.000788	0.00467	down
129382	Minor.Salivary.Gland-(Parotid.Gland+Submandibular.Gland)/2	Acinar_Cells	ANXA2	0.0122751457807708	0.480448778434507	HSPB8	0.00779265013129087	-3.01	5.4e-06	0.000113	down
129383	Minor.Salivary.Gland-(Parotid.Gland+Submandibular.Gland)/2	Acinar_Cells	ANXA2	0.0122751457807708	0.480448778434507	ICAM1	0.0108529746431139	-2.32	0.00446	0.0176	down
129384	Minor.Salivary.Gland-(Parotid.Gland+Submandibular.Gland)/2	Acinar_Cells	ANXA2	0.0122751457807708	0.480448778434507	IER3	0.0119024737919344	-2.11	0.000172	0.00148	down
129385	Minor.Salivary.Gland-(Parotid.Gland+Submandibular.Gland)/2	Acinar_Cells	ANXA2	0.0122751457807708	0.480448778434507	IL6R	0.0234187437300231	-3.49	1.1e-05	0.00019	down
129386	Minor.Salivary.Gland-(Parotid.Gland+Submandibular.Gland)/2	Acinar_Cells	ANXA2	0.0122751457807708	0.480448778434507	LDHA	0.00831451487312305	-1.02	1.29e-05	0.000213	down
129387	Minor.Salivary.Gland-(Parotid.Gland+Submandibular.Gland)/2	Acinar_Cells	ANXA2	0.0122751457807708	0.480448778434507	MGP	0.00788443408873713	-4.61	1.87e-08	1.47e-06	down
129388	Minor.Salivary.Gland-(Parotid.Gland+Submandibular.Gland)/2	Acinar_Cells	ANXA2	0.0122751457807708	0.480448778434507	MIA2	0.00797809833405204	-0.677	0.00019	0.0016	down
129389	Minor.Salivary.Gland-(Parotid.Gland+Submandibular.Gland)/2	Acinar_Cells	ANXA2	0.0122751457807708	0.480448778434507	MYC	0.0221902499743859	-3.56	7.73e-09	7.48e-07	down
129390	Minor.Salivary.Gland-(Parotid.Gland+Submandibular.Gland)/2	Acinar_Cells	ANXA2	0.0122751457807708	0.480448778434507	NFIL3	0.00777018791482781	-1.65	0.00295	0.0129	down
129391	Minor.Salivary.Gland-(Parotid.Gland+Submandibular.Gland)/2	Acinar_Cells	ANXA2	0.0122751457807708	0.480448778434507	NFKBIA	0.010946733189712	-1.37	0.00504	0.0193	down
129392	Minor.Salivary.Gland-(Parotid.Gland+Submandibular.Gland)/2	Acinar_Cells	ANXA2	0.0122751457807708	0.480448778434507	NR3C1	0.00792054271819479	-0.76	0.000178	0.00153	down
129393	Minor.Salivary.Gland-(Parotid.Gland+Submandibular.Gland)/2	Acinar_Cells	ANXA2	0.0122751457807708	0.480448778434507	OPTN	0.00784145906066036	-1.78	2.31e-06	5.89e-05	down
129394	Minor.Salivary.Gland-(Parotid.Gland+Submandibular.Gland)/2	Acinar_Cells	ANXA2	0.0122751457807708	0.480448778434507	PALM2AKAP2	0.0082228859016436	-2.94	1.28e-07	6.36e-06	down
129395	Minor.Salivary.Gland-(Parotid.Gland+Submandibular.Gland)/2	Acinar_Cells	ANXA2	0.0122751457807708	0.480448778434507	PDK2	0.0229215659466713	-0.883	8.92e-05	0.000903	down
129396	Minor.Salivary.Gland-(Parotid.Gland+Submandibular.Gland)/2	Acinar_Cells	ANXA2	0.0122751457807708	0.480448778434507	PIM1	0.00954880620578926	-1.18	0.0118	0.0371	down
129397	Minor.Salivary.Gland-(Parotid.Gland+Submandibular.Gland)/2	Acinar_Cells	ANXA2	0.0122751457807708	0.480448778434507	PPARGC1A	0.00927532769330001	-0.954	0.000723	0.00437	down
129398	Minor.Salivary.Gland-(Parotid.Gland+Submandibular.Gland)/2	Acinar_Cells	ANXA2	0.0122751457807708	0.480448778434507	PTEN	0.00907583704281708	-1.1	6.69e-08	3.92e-06	down
129399	Minor.Salivary.Gland-(Parotid.Gland+Submandibular.Gland)/2	Acinar_Cells	ANXA2	0.0122751457807708	0.480448778434507	RCAN1	0.0080862247681863	-1.11	0.00111	0.00608	down
129400	Minor.Salivary.Gland-(Parotid.Gland+Submandibular.Gland)/2	Acinar_Cells	ANXA2	0.0122751457807708	0.480448778434507	SMAD3	0.00900602748120463	-1.36	0.000549	0.00355	down
129401	Minor.Salivary.Gland-(Parotid.Gland+Submandibular.Gland)/2	Acinar_Cells	ANXA2	0.0122751457807708	0.480448778434507	SOCS2	0.00991592933026872	-1.39	0.000239	0.00191	down
129402	Minor.Salivary.Gland-(Parotid.Gland+Submandibular.Gland)/2	Acinar_Cells	ANXA2	0.0122751457807708	0.480448778434507	TGFB2	0.00784282106175553	-1.4	0.0124	0.0385	down
129403	Minor.Salivary.Gland-(Parotid.Gland+Submandibular.Gland)/2	Acinar_Cells	ANXA2	0.0122751457807708	0.480448778434507	TGIF1	0.00984198716477987	-0.673	0.007	0.0248	down
129404	Minor.Salivary.Gland-(Parotid.Gland+Submandibular.Gland)/2	Acinar_Cells	ANXA2	0.0122751457807708	0.480448778434507	THBS1	0.0110165994535792	-1.87	0.000888	0.00513	down
129405	Minor.Salivary.Gland-(Parotid.Gland+Submandibular.Gland)/2	Acinar_Cells	ANXA2	0.0122751457807708	0.480448778434507	TM4SF1	0.00796490904171403	-0.929	0.00629	0.0231	down
129406	Minor.Salivary.Gland-(Parotid.Gland+Submandibular.Gland)/2	Acinar_Cells	ANXA2	0.0122751457807708	0.480448778434507	TRIB1	0.0102204968095045	-1.12	0.0138	0.0419	down
129407	Minor.Salivary.Gland-(Parotid.Gland+Submandibular.Gland)/2	Acinar_Cells	ANXA2	0.0122751457807708	0.480448778434507	ZFP36	0.00849588834571455	-1.75	0.00858	0.029	down
129408	Minor.Salivary.Gland-(Parotid.Gland+Submandibular.Gland)/2	Acinar_Cells	APELA	0.01273027174664	0.648460170223378	ANGPTL4	0.00331171248534349	-3.38	5.64e-06	0.000116	down
129409	Minor.Salivary.Gland-(Parotid.Gland+Submandibular.Gland)/2	Acinar_Cells	APELA	0.01273027174664	0.648460170223378	BCL3	0.00325529973041698	-1	0.000597	0.00377	down
129410	Minor.Salivary.Gland-(Parotid.Gland+Submandibular.Gland)/2	Acinar_Cells	APELA	0.01273027174664	0.648460170223378	BCL6	0.0046062515418928	-1.77	0.00142	0.00737	down
129411	Minor.Salivary.Gland-(Parotid.Gland+Submandibular.Gland)/2	Acinar_Cells	APELA	0.01273027174664	0.648460170223378	BHLHE40	0.00430014188532534	-3.01	6.1e-07	2.19e-05	down
129412	Minor.Salivary.Gland-(Parotid.Gland+Submandibular.Gland)/2	Acinar_Cells	APELA	0.01273027174664	0.648460170223378	BIRC3	0.0036582397881896	-3.22	5.43e-07	2.04e-05	down
129413	Minor.Salivary.Gland-(Parotid.Gland+Submandibular.Gland)/2	Acinar_Cells	APELA	0.01273027174664	0.648460170223378	BRCA1	0.00481861519208277	-0.968	0.0135	0.041	down
129414	Minor.Salivary.Gland-(Parotid.Gland+Submandibular.Gland)/2	Acinar_Cells	APELA	0.01273027174664	0.648460170223378	CCND1	0.00941403958625262	-1.1	0.00338	0.0143	down
129415	Minor.Salivary.Gland-(Parotid.Gland+Submandibular.Gland)/2	Acinar_Cells	APELA	0.01273027174664	0.648460170223378	CCND3	0.00326417067467398	-0.976	0.000206	0.00171	down
129416	Minor.Salivary.Gland-(Parotid.Gland+Submandibular.Gland)/2	Acinar_Cells	APELA	0.01273027174664	0.648460170223378	CD44	0.00327066821682678	-0.83	0.000168	0.00146	down
129417	Minor.Salivary.Gland-(Parotid.Gland+Submandibular.Gland)/2	Acinar_Cells	APELA	0.01273027174664	0.648460170223378	CDK4	0.00320451204966413	-0.792	3.87e-05	0.000478	down
129418	Minor.Salivary.Gland-(Parotid.Gland+Submandibular.Gland)/2	Acinar_Cells	APELA	0.01273027174664	0.648460170223378	CDKN1A	0.00924356541290312	-1.46	0.00946	0.0314	down
129419	Minor.Salivary.Gland-(Parotid.Gland+Submandibular.Gland)/2	Acinar_Cells	APELA	0.01273027174664	0.648460170223378	CEBPD	0.00308535826963605	-1.8	0.00214	0.01	down
129420	Minor.Salivary.Gland-(Parotid.Gland+Submandibular.Gland)/2	Acinar_Cells	APELA	0.01273027174664	0.648460170223378	CITED2	0.00417455987234832	-1.37	0.000333	0.00247	down
129421	Minor.Salivary.Gland-(Parotid.Gland+Submandibular.Gland)/2	Acinar_Cells	APELA	0.01273027174664	0.648460170223378	CXCR4	0.00481738457440334	-2.22	0.000464	0.00313	down
129422	Minor.Salivary.Gland-(Parotid.Gland+Submandibular.Gland)/2	Acinar_Cells	APELA	0.01273027174664	0.648460170223378	DHRS3	0.00342152674278726	-0.881	0.015	0.0448	down
129423	Minor.Salivary.Gland-(Parotid.Gland+Submandibular.Gland)/2	Acinar_Cells	APELA	0.01273027174664	0.648460170223378	EDN1	0.00455429676320357	-2.61	3.82e-06	8.44e-05	down
129424	Minor.Salivary.Gland-(Parotid.Gland+Submandibular.Gland)/2	Acinar_Cells	APELA	0.01273027174664	0.648460170223378	EPHA2	0.00321503523088965	-2	3.02e-08	2.21e-06	down
129425	Minor.Salivary.Gland-(Parotid.Gland+Submandibular.Gland)/2	Acinar_Cells	APELA	0.01273027174664	0.648460170223378	ETFB	0.00345346860192766	-0.793	0.00285	0.0126	down
129426	Minor.Salivary.Gland-(Parotid.Gland+Submandibular.Gland)/2	Acinar_Cells	APELA	0.01273027174664	0.648460170223378	FOS	0.00762770888718371	-1.59	0.0131	0.0403	down
129427	Minor.Salivary.Gland-(Parotid.Gland+Submandibular.Gland)/2	Acinar_Cells	APELA	0.01273027174664	0.648460170223378	FOSL2	0.00304563859782511	-0.878	0.00203	0.00967	down
129428	Minor.Salivary.Gland-(Parotid.Gland+Submandibular.Gland)/2	Acinar_Cells	APELA	0.01273027174664	0.648460170223378	GADD45B	0.00398037865504433	-3.09	1.08e-05	0.000187	down
129429	Minor.Salivary.Gland-(Parotid.Gland+Submandibular.Gland)/2	Acinar_Cells	APELA	0.01273027174664	0.648460170223378	GADD45G	0.00325753849540155	-1.36	0.000788	0.00467	down
129430	Minor.Salivary.Gland-(Parotid.Gland+Submandibular.Gland)/2	Acinar_Cells	APELA	0.01273027174664	0.648460170223378	ICAM1	0.00469208303131244	-2.32	0.00446	0.0176	down
129431	Minor.Salivary.Gland-(Parotid.Gland+Submandibular.Gland)/2	Acinar_Cells	APELA	0.01273027174664	0.648460170223378	IER3	0.00462797514028666	-2.11	0.000172	0.00148	down
129432	Minor.Salivary.Gland-(Parotid.Gland+Submandibular.Gland)/2	Acinar_Cells	APELA	0.01273027174664	0.648460170223378	KLF10	0.00301941985280782	-4.38	7.18e-10	1.3e-07	down
129433	Minor.Salivary.Gland-(Parotid.Gland+Submandibular.Gland)/2	Acinar_Cells	APELA	0.01273027174664	0.648460170223378	MGP	0.00321773616693401	-4.61	1.87e-08	1.47e-06	down
129434	Minor.Salivary.Gland-(Parotid.Gland+Submandibular.Gland)/2	Acinar_Cells	APELA	0.01273027174664	0.648460170223378	MIA2	0.00301406782454467	-0.677	0.00019	0.0016	down
129435	Minor.Salivary.Gland-(Parotid.Gland+Submandibular.Gland)/2	Acinar_Cells	APELA	0.01273027174664	0.648460170223378	MYC	0.00830345848077548	-3.56	7.73e-09	7.48e-07	down
129436	Minor.Salivary.Gland-(Parotid.Gland+Submandibular.Gland)/2	Acinar_Cells	APELA	0.01273027174664	0.648460170223378	NFIL3	0.00309896899995588	-1.65	0.00295	0.0129	down
129437	Minor.Salivary.Gland-(Parotid.Gland+Submandibular.Gland)/2	Acinar_Cells	APELA	0.01273027174664	0.648460170223378	NFKBIA	0.00480570703006097	-1.37	0.00504	0.0193	down
129438	Minor.Salivary.Gland-(Parotid.Gland+Submandibular.Gland)/2	Acinar_Cells	APELA	0.01273027174664	0.648460170223378	NR3C1	0.00312134151794508	-0.76	0.000178	0.00153	down
129439	Minor.Salivary.Gland-(Parotid.Gland+Submandibular.Gland)/2	Acinar_Cells	APELA	0.01273027174664	0.648460170223378	NUPR1	0.00301102142464462	-0.998	0.00261	0.0117	down
129440	Minor.Salivary.Gland-(Parotid.Gland+Submandibular.Gland)/2	Acinar_Cells	APELA	0.01273027174664	0.648460170223378	PALM2AKAP2	0.0029245500514022	-2.94	1.28e-07	6.36e-06	down
129441	Minor.Salivary.Gland-(Parotid.Gland+Submandibular.Gland)/2	Acinar_Cells	APELA	0.01273027174664	0.648460170223378	PIM1	0.00421801661422385	-1.18	0.0118	0.0371	down
129442	Minor.Salivary.Gland-(Parotid.Gland+Submandibular.Gland)/2	Acinar_Cells	APELA	0.01273027174664	0.648460170223378	PML	0.00292684437139399	-0.506	0.0105	0.0339	down
129443	Minor.Salivary.Gland-(Parotid.Gland+Submandibular.Gland)/2	Acinar_Cells	APELA	0.01273027174664	0.648460170223378	PPARGC1A	0.00405521322685481	-0.954	0.000723	0.00437	down
129444	Minor.Salivary.Gland-(Parotid.Gland+Submandibular.Gland)/2	Acinar_Cells	APELA	0.01273027174664	0.648460170223378	PPP1R3C	0.00287513392940149	-2.23	5.28e-06	0.000111	down
129445	Minor.Salivary.Gland-(Parotid.Gland+Submandibular.Gland)/2	Acinar_Cells	APELA	0.01273027174664	0.648460170223378	PTEN	0.00339182477865523	-1.1	6.69e-08	3.92e-06	down
129446	Minor.Salivary.Gland-(Parotid.Gland+Submandibular.Gland)/2	Acinar_Cells	APELA	0.01273027174664	0.648460170223378	S100A8	0.00290630206217865	-3.71	0.000219	0.00179	down
129447	Minor.Salivary.Gland-(Parotid.Gland+Submandibular.Gland)/2	Acinar_Cells	APELA	0.01273027174664	0.648460170223378	SMAD3	0.00308371555804136	-1.36	0.000549	0.00355	down
129448	Minor.Salivary.Gland-(Parotid.Gland+Submandibular.Gland)/2	Acinar_Cells	APELA	0.01273027174664	0.648460170223378	SOCS2	0.00373099047775093	-1.39	0.000239	0.00191	down
129449	Minor.Salivary.Gland-(Parotid.Gland+Submandibular.Gland)/2	Acinar_Cells	APELA	0.01273027174664	0.648460170223378	TGIF1	0.00351047222460635	-0.673	0.007	0.0248	down
129450	Minor.Salivary.Gland-(Parotid.Gland+Submandibular.Gland)/2	Acinar_Cells	APELA	0.01273027174664	0.648460170223378	THBS1	0.00454172546239295	-1.87	0.000888	0.00513	down
129451	Minor.Salivary.Gland-(Parotid.Gland+Submandibular.Gland)/2	Acinar_Cells	APELA	0.01273027174664	0.648460170223378	TRIB1	0.00381617581711344	-1.12	0.0138	0.0419	down
129452	Minor.Salivary.Gland-(Parotid.Gland+Submandibular.Gland)/2	Acinar_Cells	APELA	0.01273027174664	0.648460170223378	TRIB3	0.00288863144928392	-1.24	1.62e-05	0.000252	down
129453	Minor.Salivary.Gland-(Parotid.Gland+Submandibular.Gland)/2	Acinar_Cells	APELA	0.01273027174664	0.648460170223378	WNT5A	0.00309066600893176	-3.07	4.5e-08	3e-06	down
129454	Minor.Salivary.Gland-(Parotid.Gland+Submandibular.Gland)/2	Acinar_Cells	APELA	0.01273027174664	0.648460170223378	ZFP36	0.00324435211808744	-1.75	0.00858	0.029	down
129455	Minor.Salivary.Gland-(Parotid.Gland+Submandibular.Gland)/2	Acinar_Cells	APLN	0.00695765020144504	-1.4825238931144	ARC	0.0433724911884108	-3.14	0.00271	0.0121	down
129456	Minor.Salivary.Gland-(Parotid.Gland+Submandibular.Gland)/2	Acinar_Cells	APLN	0.00695765020144504	-1.4825238931144	CIAO2A	0.0415175614777263	-0.965	0.000232	0.00187	down
129457	Minor.Salivary.Gland-(Parotid.Gland+Submandibular.Gland)/2	Acinar_Cells	APLN	0.00695765020144504	-1.4825238931144	COX5A	0.0420926560758731	-0.551	0.000471	0.00317	down
129458	Minor.Salivary.Gland-(Parotid.Gland+Submandibular.Gland)/2	Acinar_Cells	APLN	0.00695765020144504	-1.4825238931144	CSK	0.0418270078118287	-0.838	0.00198	0.00949	down
129459	Minor.Salivary.Gland-(Parotid.Gland+Submandibular.Gland)/2	Acinar_Cells	APLN	0.00695765020144504	-1.4825238931144	DEF6	0.0423155942225899	-0.888	0.000114	0.00108	down
129460	Minor.Salivary.Gland-(Parotid.Gland+Submandibular.Gland)/2	Acinar_Cells	APLN	0.00695765020144504	-1.4825238931144	DNASE2B	0.0435248919893175	-1.39	5.44e-05	0.000621	down
129461	Minor.Salivary.Gland-(Parotid.Gland+Submandibular.Gland)/2	Acinar_Cells	APLN	0.00695765020144504	-1.4825238931144	EPB41L1	0.0431328258635723	-1.24	1.2e-05	0.000202	down
129462	Minor.Salivary.Gland-(Parotid.Gland+Submandibular.Gland)/2	Acinar_Cells	APLN	0.00695765020144504	-1.4825238931144	EPHX2	0.0432906921965244	-0.524	0.0131	0.0402	down
129463	Minor.Salivary.Gland-(Parotid.Gland+Submandibular.Gland)/2	Acinar_Cells	APLN	0.00695765020144504	-1.4825238931144	ERRFI1	0.0414127981474801	-1.17	0.00203	0.00965	down
129464	Minor.Salivary.Gland-(Parotid.Gland+Submandibular.Gland)/2	Acinar_Cells	APLN	0.00695765020144504	-1.4825238931144	EXPH5	0.0417601733534809	-1.19	0.00134	0.00702	down
129465	Minor.Salivary.Gland-(Parotid.Gland+Submandibular.Gland)/2	Acinar_Cells	APLN	0.00695765020144504	-1.4825238931144	FAM20A	0.0430323868447814	-1.29	0.00182	0.00886	down
129466	Minor.Salivary.Gland-(Parotid.Gland+Submandibular.Gland)/2	Acinar_Cells	APLN	0.00695765020144504	-1.4825238931144	FAM47E	0.0427337229458685	-0.687	0.0162	0.0475	down
129467	Minor.Salivary.Gland-(Parotid.Gland+Submandibular.Gland)/2	Acinar_Cells	APLN	0.00695765020144504	-1.4825238931144	FOS	0.0474128518560681	-1.59	0.0131	0.0403	down
129468	Minor.Salivary.Gland-(Parotid.Gland+Submandibular.Gland)/2	Acinar_Cells	APLN	0.00695765020144504	-1.4825238931144	GAMT	0.0419707746392434	-1.42	5.99e-07	2.17e-05	down
129469	Minor.Salivary.Gland-(Parotid.Gland+Submandibular.Gland)/2	Acinar_Cells	APLN	0.00695765020144504	-1.4825238931144	HSPB9	0.0428181449650021	-1.66	0.00391	0.0159	down
129470	Minor.Salivary.Gland-(Parotid.Gland+Submandibular.Gland)/2	Acinar_Cells	APLN	0.00695765020144504	-1.4825238931144	IPPK	0.0430464529581648	-0.618	0.00801	0.0275	down
129471	Minor.Salivary.Gland-(Parotid.Gland+Submandibular.Gland)/2	Acinar_Cells	APLN	0.00695765020144504	-1.4825238931144	KIZ	0.042390177208681	-1.08	0.000223	0.00181	down
129472	Minor.Salivary.Gland-(Parotid.Gland+Submandibular.Gland)/2	Acinar_Cells	APLN	0.00695765020144504	-1.4825238931144	MAP3K1	0.0428054499815066	-0.575	0.00428	0.0171	down
129473	Minor.Salivary.Gland-(Parotid.Gland+Submandibular.Gland)/2	Acinar_Cells	APLN	0.00695765020144504	-1.4825238931144	MAP3K4	0.0417249267475013	-0.876	6.08e-05	0.000674	down
129474	Minor.Salivary.Gland-(Parotid.Gland+Submandibular.Gland)/2	Acinar_Cells	APLN	0.00695765020144504	-1.4825238931144	MCF2	0.0440750566652585	-6.82	5.19e-09	5.67e-07	down
129475	Minor.Salivary.Gland-(Parotid.Gland+Submandibular.Gland)/2	Acinar_Cells	APLN	0.00695765020144504	-1.4825238931144	METAP2	0.0420558582934851	-1.57	4.1e-10	9.18e-08	down
129476	Minor.Salivary.Gland-(Parotid.Gland+Submandibular.Gland)/2	Acinar_Cells	APLN	0.00695765020144504	-1.4825238931144	MRPL48	0.0413411796393164	-0.568	0.00253	0.0114	down
129477	Minor.Salivary.Gland-(Parotid.Gland+Submandibular.Gland)/2	Acinar_Cells	APLN	0.00695765020144504	-1.4825238931144	MUC15	0.0437294538131301	-0.986	0.000407	0.00284	down
129478	Minor.Salivary.Gland-(Parotid.Gland+Submandibular.Gland)/2	Acinar_Cells	APLN	0.00695765020144504	-1.4825238931144	NDUFAF4	0.0421141339386208	-0.731	0.000354	0.00258	down
129479	Minor.Salivary.Gland-(Parotid.Gland+Submandibular.Gland)/2	Acinar_Cells	APLN	0.00695765020144504	-1.4825238931144	NFKBIA	0.0443193446800223	-1.37	0.00504	0.0193	down
129480	Minor.Salivary.Gland-(Parotid.Gland+Submandibular.Gland)/2	Acinar_Cells	APLN	0.00695765020144504	-1.4825238931144	PALM2AKAP2	0.0440934895534512	-2.94	1.28e-07	6.36e-06	down
129481	Minor.Salivary.Gland-(Parotid.Gland+Submandibular.Gland)/2	Acinar_Cells	APLN	0.00695765020144504	-1.4825238931144	PDCD2L	0.0418744810419405	-1.82	2.72e-06	6.53e-05	down
129482	Minor.Salivary.Gland-(Parotid.Gland+Submandibular.Gland)/2	Acinar_Cells	APLN	0.00695765020144504	-1.4825238931144	PIK3C2G	0.0435885257273228	-4.26	9.51e-09	8.55e-07	down
129483	Minor.Salivary.Gland-(Parotid.Gland+Submandibular.Gland)/2	Acinar_Cells	APLN	0.00695765020144504	-1.4825238931144	PLCB4	0.0424902497403449	-0.696	0.00163	0.00816	down
129484	Minor.Salivary.Gland-(Parotid.Gland+Submandibular.Gland)/2	Acinar_Cells	APLN	0.00695765020144504	-1.4825238931144	POLI	0.0433804740627919	-0.836	0.000728	0.00438	down
129485	Minor.Salivary.Gland-(Parotid.Gland+Submandibular.Gland)/2	Acinar_Cells	APLN	0.00695765020144504	-1.4825238931144	PTP4A3	0.0435477053177201	-1.04	0.00555	0.0209	down
129486	Minor.Salivary.Gland-(Parotid.Gland+Submandibular.Gland)/2	Acinar_Cells	APLN	0.00695765020144504	-1.4825238931144	RAB30	0.0420913513135725	-1.44	2.47e-05	0.000345	down
129487	Minor.Salivary.Gland-(Parotid.Gland+Submandibular.Gland)/2	Acinar_Cells	APLN	0.00695765020144504	-1.4825238931144	ROGDI	0.0420337155196441	-0.663	0.00917	0.0306	down
129488	Minor.Salivary.Gland-(Parotid.Gland+Submandibular.Gland)/2	Acinar_Cells	APLN	0.00695765020144504	-1.4825238931144	SERBP1	0.0412115387622781	-0.926	8.37e-05	0.000857	down
129489	Minor.Salivary.Gland-(Parotid.Gland+Submandibular.Gland)/2	Acinar_Cells	APLN	0.00695765020144504	-1.4825238931144	SLC2A9	0.0443130145880837	-1.84	2.11e-05	0.000303	down
129490	Minor.Salivary.Gland-(Parotid.Gland+Submandibular.Gland)/2	Acinar_Cells	APLN	0.00695765020144504	-1.4825238931144	SLITRK5	0.043394393875757	-0.766	0.0164	0.0477	down
129491	Minor.Salivary.Gland-(Parotid.Gland+Submandibular.Gland)/2	Acinar_Cells	APLN	0.00695765020144504	-1.4825238931144	ST7	0.0421472096372245	-0.82	7.79e-05	0.000811	down
129492	Minor.Salivary.Gland-(Parotid.Gland+Submandibular.Gland)/2	Acinar_Cells	APLN	0.00695765020144504	-1.4825238931144	TMEM19	0.0419298213463392	-0.831	0.00129	0.00683	down
129493	Minor.Salivary.Gland-(Parotid.Gland+Submandibular.Gland)/2	Acinar_Cells	APLN	0.00695765020144504	-1.4825238931144	TMEM61	0.0436686666806341	-1.95	5.56e-08	3.51e-06	down
129494	Minor.Salivary.Gland-(Parotid.Gland+Submandibular.Gland)/2	Acinar_Cells	APLN	0.00695765020144504	-1.4825238931144	UBA2	0.0419828331470255	-1.04	1.07e-06	3.32e-05	down
129495	Minor.Salivary.Gland-(Parotid.Gland+Submandibular.Gland)/2	Acinar_Cells	APOA1	0.0102551674751227	-0.265233498486478	ANGPTL4	0.00662243722192009	-3.38	5.64e-06	0.000116	down
129496	Minor.Salivary.Gland-(Parotid.Gland+Submandibular.Gland)/2	Acinar_Cells	APOA1	0.0102551674751227	-0.265233498486478	ARL4A	0.00616345212706091	-2.08	1.5e-08	1.25e-06	down
129497	Minor.Salivary.Gland-(Parotid.Gland+Submandibular.Gland)/2	Acinar_Cells	APOA1	0.0102551674751227	-0.265233498486478	BCL3	0.0066411717493872	-1	0.000597	0.00377	down
129498	Minor.Salivary.Gland-(Parotid.Gland+Submandibular.Gland)/2	Acinar_Cells	APOA1	0.0102551674751227	-0.265233498486478	BCL6	0.00911673200429221	-1.77	0.00142	0.00737	down
129499	Minor.Salivary.Gland-(Parotid.Gland+Submandibular.Gland)/2	Acinar_Cells	APOA1	0.0102551674751227	-0.265233498486478	BHLHE40	0.00792331636770634	-3.01	6.1e-07	2.19e-05	down
129500	Minor.Salivary.Gland-(Parotid.Gland+Submandibular.Gland)/2	Acinar_Cells	APOA1	0.0102551674751227	-0.265233498486478	BIRC3	0.00707018626500083	-3.22	5.43e-07	2.04e-05	down
129501	Minor.Salivary.Gland-(Parotid.Gland+Submandibular.Gland)/2	Acinar_Cells	APOA1	0.0102551674751227	-0.265233498486478	BRCA1	0.00959266879749964	-0.968	0.0135	0.041	down
129502	Minor.Salivary.Gland-(Parotid.Gland+Submandibular.Gland)/2	Acinar_Cells	APOA1	0.0102551674751227	-0.265233498486478	CCND1	0.0164741759425053	-1.1	0.00338	0.0143	down
129503	Minor.Salivary.Gland-(Parotid.Gland+Submandibular.Gland)/2	Acinar_Cells	APOA1	0.0102551674751227	-0.265233498486478	CCND3	0.00676617749752107	-0.976	0.000206	0.00171	down
129504	Minor.Salivary.Gland-(Parotid.Gland+Submandibular.Gland)/2	Acinar_Cells	APOA1	0.0102551674751227	-0.265233498486478	CD44	0.00660554931366502	-0.83	0.000168	0.00146	down
129505	Minor.Salivary.Gland-(Parotid.Gland+Submandibular.Gland)/2	Acinar_Cells	APOA1	0.0102551674751227	-0.265233498486478	CDK4	0.00616287234153862	-0.792	3.87e-05	0.000478	down
129506	Minor.Salivary.Gland-(Parotid.Gland+Submandibular.Gland)/2	Acinar_Cells	APOA1	0.0102551674751227	-0.265233498486478	CDKN1A	0.0168392647934011	-1.46	0.00946	0.0314	down
129507	Minor.Salivary.Gland-(Parotid.Gland+Submandibular.Gland)/2	Acinar_Cells	APOA1	0.0102551674751227	-0.265233498486478	CITED2	0.00834374898640988	-1.37	0.000333	0.00247	down
129508	Minor.Salivary.Gland-(Parotid.Gland+Submandibular.Gland)/2	Acinar_Cells	APOA1	0.0102551674751227	-0.265233498486478	CREM	0.00604282029857593	-0.818	0.00117	0.00631	down
129509	Minor.Salivary.Gland-(Parotid.Gland+Submandibular.Gland)/2	Acinar_Cells	APOA1	0.0102551674751227	-0.265233498486478	CXCR4	0.0084940023718452	-2.22	0.000464	0.00313	down
129510	Minor.Salivary.Gland-(Parotid.Gland+Submandibular.Gland)/2	Acinar_Cells	APOA1	0.0102551674751227	-0.265233498486478	DHRS3	0.00655000948496342	-0.881	0.015	0.0448	down
129511	Minor.Salivary.Gland-(Parotid.Gland+Submandibular.Gland)/2	Acinar_Cells	APOA1	0.0102551674751227	-0.265233498486478	EDN1	0.00845125269474681	-2.61	3.82e-06	8.44e-05	down
129512	Minor.Salivary.Gland-(Parotid.Gland+Submandibular.Gland)/2	Acinar_Cells	APOA1	0.0102551674751227	-0.265233498486478	EPHA2	0.00623636650962737	-2	3.02e-08	2.21e-06	down
129513	Minor.Salivary.Gland-(Parotid.Gland+Submandibular.Gland)/2	Acinar_Cells	APOA1	0.0102551674751227	-0.265233498486478	ETFB	0.00635924535153608	-0.793	0.00285	0.0126	down
129514	Minor.Salivary.Gland-(Parotid.Gland+Submandibular.Gland)/2	Acinar_Cells	APOA1	0.0102551674751227	-0.265233498486478	FKBP5	0.00586366321317746	-5.06	4.21e-09	4.9e-07	down
129515	Minor.Salivary.Gland-(Parotid.Gland+Submandibular.Gland)/2	Acinar_Cells	APOA1	0.0102551674751227	-0.265233498486478	FOS	0.012604461694223	-1.59	0.0131	0.0403	down
129516	Minor.Salivary.Gland-(Parotid.Gland+Submandibular.Gland)/2	Acinar_Cells	APOA1	0.0102551674751227	-0.265233498486478	FOSL2	0.00599053651343018	-0.878	0.00203	0.00967	down
129517	Minor.Salivary.Gland-(Parotid.Gland+Submandibular.Gland)/2	Acinar_Cells	APOA1	0.0102551674751227	-0.265233498486478	GADD45B	0.00787848346496928	-3.09	1.08e-05	0.000187	down
129518	Minor.Salivary.Gland-(Parotid.Gland+Submandibular.Gland)/2	Acinar_Cells	APOA1	0.0102551674751227	-0.265233498486478	GADD45G	0.00660488226451446	-1.36	0.000788	0.00467	down
129519	Minor.Salivary.Gland-(Parotid.Gland+Submandibular.Gland)/2	Acinar_Cells	APOA1	0.0102551674751227	-0.265233498486478	ICAM1	0.00947048775123728	-2.32	0.00446	0.0176	down
129520	Minor.Salivary.Gland-(Parotid.Gland+Submandibular.Gland)/2	Acinar_Cells	APOA1	0.0102551674751227	-0.265233498486478	IER3	0.00898032123551799	-2.11	0.000172	0.00148	down
129521	Minor.Salivary.Gland-(Parotid.Gland+Submandibular.Gland)/2	Acinar_Cells	APOA1	0.0102551674751227	-0.265233498486478	IRF7	0.00622605873889169	-1.69	1.19e-06	3.55e-05	down
129522	Minor.Salivary.Gland-(Parotid.Gland+Submandibular.Gland)/2	Acinar_Cells	APOA1	0.0102551674751227	-0.265233498486478	MGP	0.00603950645186404	-4.61	1.87e-08	1.47e-06	down
129523	Minor.Salivary.Gland-(Parotid.Gland+Submandibular.Gland)/2	Acinar_Cells	APOA1	0.0102551674751227	-0.265233498486478	MIA2	0.00635645308223767	-0.677	0.00019	0.0016	down
129524	Minor.Salivary.Gland-(Parotid.Gland+Submandibular.Gland)/2	Acinar_Cells	APOA1	0.0102551674751227	-0.265233498486478	MYC	0.016581857551868	-3.56	7.73e-09	7.48e-07	down
129525	Minor.Salivary.Gland-(Parotid.Gland+Submandibular.Gland)/2	Acinar_Cells	APOA1	0.0102551674751227	-0.265233498486478	NFKBIA	0.008521648787263	-1.37	0.00504	0.0193	down
129526	Minor.Salivary.Gland-(Parotid.Gland+Submandibular.Gland)/2	Acinar_Cells	APOA1	0.0102551674751227	-0.265233498486478	NR3C1	0.00594217469227471	-0.76	0.000178	0.00153	down
129527	Minor.Salivary.Gland-(Parotid.Gland+Submandibular.Gland)/2	Acinar_Cells	APOA1	0.0102551674751227	-0.265233498486478	PIM1	0.00732991879992206	-1.18	0.0118	0.0371	down
129528	Minor.Salivary.Gland-(Parotid.Gland+Submandibular.Gland)/2	Acinar_Cells	APOA1	0.0102551674751227	-0.265233498486478	PPARGC1A	0.00713553256460994	-0.954	0.000723	0.00437	down
129529	Minor.Salivary.Gland-(Parotid.Gland+Submandibular.Gland)/2	Acinar_Cells	APOA1	0.0102551674751227	-0.265233498486478	PTEN	0.00719408390538931	-1.1	6.69e-08	3.92e-06	down
129530	Minor.Salivary.Gland-(Parotid.Gland+Submandibular.Gland)/2	Acinar_Cells	APOA1	0.0102551674751227	-0.265233498486478	RCAN1	0.00593538939857043	-1.11	0.00111	0.00608	down
129531	Minor.Salivary.Gland-(Parotid.Gland+Submandibular.Gland)/2	Acinar_Cells	APOA1	0.0102551674751227	-0.265233498486478	SMAD3	0.00704260722839397	-1.36	0.000549	0.00355	down
129532	Minor.Salivary.Gland-(Parotid.Gland+Submandibular.Gland)/2	Acinar_Cells	APOA1	0.0102551674751227	-0.265233498486478	SOCS2	0.00700678238155772	-1.39	0.000239	0.00191	down
129533	Minor.Salivary.Gland-(Parotid.Gland+Submandibular.Gland)/2	Acinar_Cells	APOA1	0.0102551674751227	-0.265233498486478	TGIF1	0.00716473015075047	-0.673	0.007	0.0248	down
129534	Minor.Salivary.Gland-(Parotid.Gland+Submandibular.Gland)/2	Acinar_Cells	APOA1	0.0102551674751227	-0.265233498486478	THBS1	0.0086456977577767	-1.87	0.000888	0.00513	down
129535	Minor.Salivary.Gland-(Parotid.Gland+Submandibular.Gland)/2	Acinar_Cells	APOA1	0.0102551674751227	-0.265233498486478	TRIB1	0.0079086810885458	-1.12	0.0138	0.0419	down
129536	Minor.Salivary.Gland-(Parotid.Gland+Submandibular.Gland)/2	Acinar_Cells	APOA1	0.0102551674751227	-0.265233498486478	TRIB3	0.00609513636162277	-1.24	1.62e-05	0.000252	down
129537	Minor.Salivary.Gland-(Parotid.Gland+Submandibular.Gland)/2	Acinar_Cells	APOA1	0.0102551674751227	-0.265233498486478	ZFP36	0.00627290179900877	-1.75	0.00858	0.029	down
129538	Minor.Salivary.Gland-(Parotid.Gland+Submandibular.Gland)/2	Acinar_Cells	APOA2	0.00960464865554961	-0.505374866937244	ANGPTL4	0.00724353229585296	-3.38	5.64e-06	0.000116	down
129539	Minor.Salivary.Gland-(Parotid.Gland+Submandibular.Gland)/2	Acinar_Cells	APOA2	0.00960464865554961	-0.505374866937244	BCL3	0.0072371419464632	-1	0.000597	0.00377	down
129540	Minor.Salivary.Gland-(Parotid.Gland+Submandibular.Gland)/2	Acinar_Cells	APOA2	0.00960464865554961	-0.505374866937244	BCL6	0.0107821721958764	-1.77	0.00142	0.00737	down
129541	Minor.Salivary.Gland-(Parotid.Gland+Submandibular.Gland)/2	Acinar_Cells	APOA2	0.00960464865554961	-0.505374866937244	BHLHE40	0.00937967158514747	-3.01	6.1e-07	2.19e-05	down
129542	Minor.Salivary.Gland-(Parotid.Gland+Submandibular.Gland)/2	Acinar_Cells	APOA2	0.00960464865554961	-0.505374866937244	BIRC3	0.0081346235373092	-3.22	5.43e-07	2.04e-05	down
129543	Minor.Salivary.Gland-(Parotid.Gland+Submandibular.Gland)/2	Acinar_Cells	APOA2	0.00960464865554961	-0.505374866937244	BRCA1	0.0113391482311414	-0.968	0.0135	0.041	down
129544	Minor.Salivary.Gland-(Parotid.Gland+Submandibular.Gland)/2	Acinar_Cells	APOA2	0.00960464865554961	-0.505374866937244	CCND1	0.0184698223197724	-1.1	0.00338	0.0143	down
129545	Minor.Salivary.Gland-(Parotid.Gland+Submandibular.Gland)/2	Acinar_Cells	APOA2	0.00960464865554961	-0.505374866937244	CCND3	0.00669940245668891	-0.976	0.000206	0.00171	down
129546	Minor.Salivary.Gland-(Parotid.Gland+Submandibular.Gland)/2	Acinar_Cells	APOA2	0.00960464865554961	-0.505374866937244	CD44	0.00739250931103585	-0.83	0.000168	0.00146	down
129547	Minor.Salivary.Gland-(Parotid.Gland+Submandibular.Gland)/2	Acinar_Cells	APOA2	0.00960464865554961	-0.505374866937244	CDK4	0.00690636324365358	-0.792	3.87e-05	0.000478	down
129548	Minor.Salivary.Gland-(Parotid.Gland+Submandibular.Gland)/2	Acinar_Cells	APOA2	0.00960464865554961	-0.505374866937244	CDKN1A	0.0201092676915755	-1.46	0.00946	0.0314	down
129549	Minor.Salivary.Gland-(Parotid.Gland+Submandibular.Gland)/2	Acinar_Cells	APOA2	0.00960464865554961	-0.505374866937244	CITED2	0.00916782263960419	-1.37	0.000333	0.00247	down
129550	Minor.Salivary.Gland-(Parotid.Gland+Submandibular.Gland)/2	Acinar_Cells	APOA2	0.00960464865554961	-0.505374866937244	CORO1C	0.00686548694568673	-0.687	0.0134	0.0409	down
129551	Minor.Salivary.Gland-(Parotid.Gland+Submandibular.Gland)/2	Acinar_Cells	APOA2	0.00960464865554961	-0.505374866937244	CREM	0.00773277273995342	-0.818	0.00117	0.00631	down
129552	Minor.Salivary.Gland-(Parotid.Gland+Submandibular.Gland)/2	Acinar_Cells	APOA2	0.00960464865554961	-0.505374866937244	CSRP1	0.00677726696020445	-0.799	0.000357	0.0026	down
129553	Minor.Salivary.Gland-(Parotid.Gland+Submandibular.Gland)/2	Acinar_Cells	APOA2	0.00960464865554961	-0.505374866937244	CXCR4	0.00927594290941108	-2.22	0.000464	0.00313	down
129554	Minor.Salivary.Gland-(Parotid.Gland+Submandibular.Gland)/2	Acinar_Cells	APOA2	0.00960464865554961	-0.505374866937244	DHRS3	0.00785130118026296	-0.881	0.015	0.0448	down
129555	Minor.Salivary.Gland-(Parotid.Gland+Submandibular.Gland)/2	Acinar_Cells	APOA2	0.00960464865554961	-0.505374866937244	EDN1	0.00958427650012837	-2.61	3.82e-06	8.44e-05	down
129556	Minor.Salivary.Gland-(Parotid.Gland+Submandibular.Gland)/2	Acinar_Cells	APOA2	0.00960464865554961	-0.505374866937244	EPHA2	0.00770489191173187	-2	3.02e-08	2.21e-06	down
129557	Minor.Salivary.Gland-(Parotid.Gland+Submandibular.Gland)/2	Acinar_Cells	APOA2	0.00960464865554961	-0.505374866937244	ETFB	0.00778339145806968	-0.793	0.00285	0.0126	down
129558	Minor.Salivary.Gland-(Parotid.Gland+Submandibular.Gland)/2	Acinar_Cells	APOA2	0.00960464865554961	-0.505374866937244	ETS2	0.00676546948186004	-1.83	2.55e-05	0.000352	down
129559	Minor.Salivary.Gland-(Parotid.Gland+Submandibular.Gland)/2	Acinar_Cells	APOA2	0.00960464865554961	-0.505374866937244	FOS	0.0150089391497648	-1.59	0.0131	0.0403	down
129560	Minor.Salivary.Gland-(Parotid.Gland+Submandibular.Gland)/2	Acinar_Cells	APOA2	0.00960464865554961	-0.505374866937244	FOSL2	0.00693070500423938	-0.878	0.00203	0.00967	down
129561	Minor.Salivary.Gland-(Parotid.Gland+Submandibular.Gland)/2	Acinar_Cells	APOA2	0.00960464865554961	-0.505374866937244	G0S2	0.00664784170072832	-6.65	9.37e-11	2.83e-08	down
129562	Minor.Salivary.Gland-(Parotid.Gland+Submandibular.Gland)/2	Acinar_Cells	APOA2	0.00960464865554961	-0.505374866937244	GADD45B	0.00888174121015747	-3.09	1.08e-05	0.000187	down
129563	Minor.Salivary.Gland-(Parotid.Gland+Submandibular.Gland)/2	Acinar_Cells	APOA2	0.00960464865554961	-0.505374866937244	GADD45G	0.00719268992264845	-1.36	0.000788	0.00467	down
129564	Minor.Salivary.Gland-(Parotid.Gland+Submandibular.Gland)/2	Acinar_Cells	APOA2	0.00960464865554961	-0.505374866937244	GSE1	0.00681433651662856	-0.617	0.00642	0.0234	down
129565	Minor.Salivary.Gland-(Parotid.Gland+Submandibular.Gland)/2	Acinar_Cells	APOA2	0.00960464865554961	-0.505374866937244	ICAM1	0.00938320842863704	-2.32	0.00446	0.0176	down
129566	Minor.Salivary.Gland-(Parotid.Gland+Submandibular.Gland)/2	Acinar_Cells	APOA2	0.00960464865554961	-0.505374866937244	IER3	0.00979411441117575	-2.11	0.000172	0.00148	down
129567	Minor.Salivary.Gland-(Parotid.Gland+Submandibular.Gland)/2	Acinar_Cells	APOA2	0.00960464865554961	-0.505374866937244	LDHA	0.00761550922796515	-1.02	1.29e-05	0.000213	down
129568	Minor.Salivary.Gland-(Parotid.Gland+Submandibular.Gland)/2	Acinar_Cells	APOA2	0.00960464865554961	-0.505374866937244	MBNL1	0.00679680876377925	-0.7	0.00227	0.0105	down
129569	Minor.Salivary.Gland-(Parotid.Gland+Submandibular.Gland)/2	Acinar_Cells	APOA2	0.00960464865554961	-0.505374866937244	MEIS2	0.00694323320048279	-0.767	0.0108	0.0346	down
129570	Minor.Salivary.Gland-(Parotid.Gland+Submandibular.Gland)/2	Acinar_Cells	APOA2	0.00960464865554961	-0.505374866937244	MIA2	0.00778827729314024	-0.677	0.00019	0.0016	down
129571	Minor.Salivary.Gland-(Parotid.Gland+Submandibular.Gland)/2	Acinar_Cells	APOA2	0.00960464865554961	-0.505374866937244	MYC	0.0177825393610748	-3.56	7.73e-09	7.48e-07	down
129572	Minor.Salivary.Gland-(Parotid.Gland+Submandibular.Gland)/2	Acinar_Cells	APOA2	0.00960464865554961	-0.505374866937244	NFIL3	0.00670018528827418	-1.65	0.00295	0.0129	down
129573	Minor.Salivary.Gland-(Parotid.Gland+Submandibular.Gland)/2	Acinar_Cells	APOA2	0.00960464865554961	-0.505374866937244	NFKBIA	0.00955704453080236	-1.37	0.00504	0.0193	down
129574	Minor.Salivary.Gland-(Parotid.Gland+Submandibular.Gland)/2	Acinar_Cells	APOA2	0.00960464865554961	-0.505374866937244	NR3C1	0.00727617785677268	-0.76	0.000178	0.00153	down
129575	Minor.Salivary.Gland-(Parotid.Gland+Submandibular.Gland)/2	Acinar_Cells	APOA2	0.00960464865554961	-0.505374866937244	NUPR1	0.00663675295199593	-0.998	0.00261	0.0117	down
129576	Minor.Salivary.Gland-(Parotid.Gland+Submandibular.Gland)/2	Acinar_Cells	APOA2	0.00960464865554961	-0.505374866937244	PIK3R1	0.00670694709727345	-0.909	5.14e-05	0.000595	down
129577	Minor.Salivary.Gland-(Parotid.Gland+Submandibular.Gland)/2	Acinar_Cells	APOA2	0.00960464865554961	-0.505374866937244	PIM1	0.00916597089553271	-1.18	0.0118	0.0371	down
129578	Minor.Salivary.Gland-(Parotid.Gland+Submandibular.Gland)/2	Acinar_Cells	APOA2	0.00960464865554961	-0.505374866937244	PPARGC1A	0.00976076268087283	-0.954	0.000723	0.00437	down
129579	Minor.Salivary.Gland-(Parotid.Gland+Submandibular.Gland)/2	Acinar_Cells	APOA2	0.00960464865554961	-0.505374866937244	PTEN	0.00776829495030385	-1.1	6.69e-08	3.92e-06	down
129580	Minor.Salivary.Gland-(Parotid.Gland+Submandibular.Gland)/2	Acinar_Cells	APOA2	0.00960464865554961	-0.505374866937244	RARB	0.00664154724878202	-2.97	6.48e-06	0.000131	down
129581	Minor.Salivary.Gland-(Parotid.Gland+Submandibular.Gland)/2	Acinar_Cells	APOA2	0.00960464865554961	-0.505374866937244	RCAN1	0.00761891507791412	-1.11	0.00111	0.00608	down
129582	Minor.Salivary.Gland-(Parotid.Gland+Submandibular.Gland)/2	Acinar_Cells	APOA2	0.00960464865554961	-0.505374866937244	SMAD3	0.00845490019155589	-1.36	0.000549	0.00355	down
129583	Minor.Salivary.Gland-(Parotid.Gland+Submandibular.Gland)/2	Acinar_Cells	APOA2	0.00960464865554961	-0.505374866937244	SOCS2	0.00838878095592558	-1.39	0.000239	0.00191	down
129584	Minor.Salivary.Gland-(Parotid.Gland+Submandibular.Gland)/2	Acinar_Cells	APOA2	0.00960464865554961	-0.505374866937244	TGFB2	0.00684998307723459	-1.4	0.0124	0.0385	down
129585	Minor.Salivary.Gland-(Parotid.Gland+Submandibular.Gland)/2	Acinar_Cells	APOA2	0.00960464865554961	-0.505374866937244	TGIF1	0.00858009558495278	-0.673	0.007	0.0248	down
129586	Minor.Salivary.Gland-(Parotid.Gland+Submandibular.Gland)/2	Acinar_Cells	APOA2	0.00960464865554961	-0.505374866937244	THBS1	0.00945930862142937	-1.87	0.000888	0.00513	down
129587	Minor.Salivary.Gland-(Parotid.Gland+Submandibular.Gland)/2	Acinar_Cells	APOA2	0.00960464865554961	-0.505374866937244	TRIB1	0.00996475988960022	-1.12	0.0138	0.0419	down
129588	Minor.Salivary.Gland-(Parotid.Gland+Submandibular.Gland)/2	Acinar_Cells	APOA2	0.00960464865554961	-0.505374866937244	TRIB3	0.00699946069481716	-1.24	1.62e-05	0.000252	down
129589	Minor.Salivary.Gland-(Parotid.Gland+Submandibular.Gland)/2	Acinar_Cells	APOA2	0.00960464865554961	-0.505374866937244	ZFP36	0.00752081273824777	-1.75	0.00858	0.029	down
129590	Minor.Salivary.Gland-(Parotid.Gland+Submandibular.Gland)/2	Acinar_Cells	APOA4	0.0118829647838011	0.335673748936517	ABCG2	0.00533337194702809	-2.73	0.00108	0.00594	down
129591	Minor.Salivary.Gland-(Parotid.Gland+Submandibular.Gland)/2	Acinar_Cells	APOA4	0.0118829647838011	0.335673748936517	ANGPTL4	0.00610656142295122	-3.38	5.64e-06	0.000116	down
129592	Minor.Salivary.Gland-(Parotid.Gland+Submandibular.Gland)/2	Acinar_Cells	APOA4	0.0118829647838011	0.335673748936517	BCL3	0.00583975601412155	-1	0.000597	0.00377	down
129593	Minor.Salivary.Gland-(Parotid.Gland+Submandibular.Gland)/2	Acinar_Cells	APOA4	0.0118829647838011	0.335673748936517	BCL6	0.00784867774802025	-1.77	0.00142	0.00737	down
129594	Minor.Salivary.Gland-(Parotid.Gland+Submandibular.Gland)/2	Acinar_Cells	APOA4	0.0118829647838011	0.335673748936517	BHLHE40	0.00701737683215438	-3.01	6.1e-07	2.19e-05	down
129595	Minor.Salivary.Gland-(Parotid.Gland+Submandibular.Gland)/2	Acinar_Cells	APOA4	0.0118829647838011	0.335673748936517	BIRC3	0.00595626451085746	-3.22	5.43e-07	2.04e-05	down
129596	Minor.Salivary.Gland-(Parotid.Gland+Submandibular.Gland)/2	Acinar_Cells	APOA4	0.0118829647838011	0.335673748936517	BRCA1	0.00896988779267988	-0.968	0.0135	0.041	down
129597	Minor.Salivary.Gland-(Parotid.Gland+Submandibular.Gland)/2	Acinar_Cells	APOA4	0.0118829647838011	0.335673748936517	CCND1	0.0155308507155862	-1.1	0.00338	0.0143	down
129598	Minor.Salivary.Gland-(Parotid.Gland+Submandibular.Gland)/2	Acinar_Cells	APOA4	0.0118829647838011	0.335673748936517	CCND3	0.00564393915047918	-0.976	0.000206	0.00171	down
129599	Minor.Salivary.Gland-(Parotid.Gland+Submandibular.Gland)/2	Acinar_Cells	APOA4	0.0118829647838011	0.335673748936517	CD44	0.0060274129759409	-0.83	0.000168	0.00146	down
129600	Minor.Salivary.Gland-(Parotid.Gland+Submandibular.Gland)/2	Acinar_Cells	APOA4	0.0118829647838011	0.335673748936517	CDK4	0.00534617255481899	-0.792	3.87e-05	0.000478	down
129601	Minor.Salivary.Gland-(Parotid.Gland+Submandibular.Gland)/2	Acinar_Cells	APOA4	0.0118829647838011	0.335673748936517	CDKN1A	0.0150425900326528	-1.46	0.00946	0.0314	down
129602	Minor.Salivary.Gland-(Parotid.Gland+Submandibular.Gland)/2	Acinar_Cells	APOA4	0.0118829647838011	0.335673748936517	CEBPD	0.00545342228507022	-1.8	0.00214	0.01	down
129603	Minor.Salivary.Gland-(Parotid.Gland+Submandibular.Gland)/2	Acinar_Cells	APOA4	0.0118829647838011	0.335673748936517	CITED2	0.00780108508467455	-1.37	0.000333	0.00247	down
129604	Minor.Salivary.Gland-(Parotid.Gland+Submandibular.Gland)/2	Acinar_Cells	APOA4	0.0118829647838011	0.335673748936517	CXCR4	0.00701124049186919	-2.22	0.000464	0.00313	down
129605	Minor.Salivary.Gland-(Parotid.Gland+Submandibular.Gland)/2	Acinar_Cells	APOA4	0.0118829647838011	0.335673748936517	DHRS3	0.00620799580955671	-0.881	0.015	0.0448	down
129606	Minor.Salivary.Gland-(Parotid.Gland+Submandibular.Gland)/2	Acinar_Cells	APOA4	0.0118829647838011	0.335673748936517	EDN1	0.00735303480795836	-2.61	3.82e-06	8.44e-05	down
129607	Minor.Salivary.Gland-(Parotid.Gland+Submandibular.Gland)/2	Acinar_Cells	APOA4	0.0118829647838011	0.335673748936517	EPHA2	0.00560256699043303	-2	3.02e-08	2.21e-06	down
129608	Minor.Salivary.Gland-(Parotid.Gland+Submandibular.Gland)/2	Acinar_Cells	APOA4	0.0118829647838011	0.335673748936517	ETFB	0.00572272792901322	-0.793	0.00285	0.0126	down
129609	Minor.Salivary.Gland-(Parotid.Gland+Submandibular.Gland)/2	Acinar_Cells	APOA4	0.0118829647838011	0.335673748936517	FOS	0.0108681745891636	-1.59	0.0131	0.0403	down
129610	Minor.Salivary.Gland-(Parotid.Gland+Submandibular.Gland)/2	Acinar_Cells	APOA4	0.0118829647838011	0.335673748936517	GADD45B	0.00707296678025675	-3.09	1.08e-05	0.000187	down
129611	Minor.Salivary.Gland-(Parotid.Gland+Submandibular.Gland)/2	Acinar_Cells	APOA4	0.0118829647838011	0.335673748936517	GADD45G	0.00563646207501616	-1.36	0.000788	0.00467	down
129612	Minor.Salivary.Gland-(Parotid.Gland+Submandibular.Gland)/2	Acinar_Cells	APOA4	0.0118829647838011	0.335673748936517	GSE1	0.00520238036791278	-0.617	0.00642	0.0234	down
129613	Minor.Salivary.Gland-(Parotid.Gland+Submandibular.Gland)/2	Acinar_Cells	APOA4	0.0118829647838011	0.335673748936517	ICAM1	0.00750030879806741	-2.32	0.00446	0.0176	down
129614	Minor.Salivary.Gland-(Parotid.Gland+Submandibular.Gland)/2	Acinar_Cells	APOA4	0.0118829647838011	0.335673748936517	IER3	0.00782094907261025	-2.11	0.000172	0.00148	down
129615	Minor.Salivary.Gland-(Parotid.Gland+Submandibular.Gland)/2	Acinar_Cells	APOA4	0.0118829647838011	0.335673748936517	MEIS2	0.00526095247848347	-0.767	0.0108	0.0346	down
129616	Minor.Salivary.Gland-(Parotid.Gland+Submandibular.Gland)/2	Acinar_Cells	APOA4	0.0118829647838011	0.335673748936517	MGP	0.00520611322206349	-4.61	1.87e-08	1.47e-06	down
129617	Minor.Salivary.Gland-(Parotid.Gland+Submandibular.Gland)/2	Acinar_Cells	APOA4	0.0118829647838011	0.335673748936517	MIA2	0.00567683359940357	-0.677	0.00019	0.0016	down
129618	Minor.Salivary.Gland-(Parotid.Gland+Submandibular.Gland)/2	Acinar_Cells	APOA4	0.0118829647838011	0.335673748936517	MYC	0.0147784482043542	-3.56	7.73e-09	7.48e-07	down
129619	Minor.Salivary.Gland-(Parotid.Gland+Submandibular.Gland)/2	Acinar_Cells	APOA4	0.0118829647838011	0.335673748936517	NFIL3	0.00575159017893323	-1.65	0.00295	0.0129	down
129620	Minor.Salivary.Gland-(Parotid.Gland+Submandibular.Gland)/2	Acinar_Cells	APOA4	0.0118829647838011	0.335673748936517	NFKBIA	0.00807325649808788	-1.37	0.00504	0.0193	down
129621	Minor.Salivary.Gland-(Parotid.Gland+Submandibular.Gland)/2	Acinar_Cells	APOA4	0.0118829647838011	0.335673748936517	NPAS2	0.00544656345116727	-2.53	0.000541	0.00351	down
129622	Minor.Salivary.Gland-(Parotid.Gland+Submandibular.Gland)/2	Acinar_Cells	APOA4	0.0118829647838011	0.335673748936517	NR3C1	0.00523644453626144	-0.76	0.000178	0.00153	down
129623	Minor.Salivary.Gland-(Parotid.Gland+Submandibular.Gland)/2	Acinar_Cells	APOA4	0.0118829647838011	0.335673748936517	NUPR1	0.00553532253219417	-0.998	0.00261	0.0117	down
129624	Minor.Salivary.Gland-(Parotid.Gland+Submandibular.Gland)/2	Acinar_Cells	APOA4	0.0118829647838011	0.335673748936517	PIM1	0.006816915785793	-1.18	0.0118	0.0371	down
129625	Minor.Salivary.Gland-(Parotid.Gland+Submandibular.Gland)/2	Acinar_Cells	APOA4	0.0118829647838011	0.335673748936517	PPARGC1A	0.00745951681809786	-0.954	0.000723	0.00437	down
129626	Minor.Salivary.Gland-(Parotid.Gland+Submandibular.Gland)/2	Acinar_Cells	APOA4	0.0118829647838011	0.335673748936517	PTEN	0.00641037457453907	-1.1	6.69e-08	3.92e-06	down
129627	Minor.Salivary.Gland-(Parotid.Gland+Submandibular.Gland)/2	Acinar_Cells	APOA4	0.0118829647838011	0.335673748936517	RCAN1	0.0052560632053908	-1.11	0.00111	0.00608	down
129628	Minor.Salivary.Gland-(Parotid.Gland+Submandibular.Gland)/2	Acinar_Cells	APOA4	0.0118829647838011	0.335673748936517	SEMA6A	0.00539473070537311	-1.32	0.014	0.0423	down
129629	Minor.Salivary.Gland-(Parotid.Gland+Submandibular.Gland)/2	Acinar_Cells	APOA4	0.0118829647838011	0.335673748936517	SMAD3	0.00645657705563751	-1.36	0.000549	0.00355	down
129630	Minor.Salivary.Gland-(Parotid.Gland+Submandibular.Gland)/2	Acinar_Cells	APOA4	0.0118829647838011	0.335673748936517	SOCS2	0.0067586960405758	-1.39	0.000239	0.00191	down
129631	Minor.Salivary.Gland-(Parotid.Gland+Submandibular.Gland)/2	Acinar_Cells	APOA4	0.0118829647838011	0.335673748936517	TGFB2	0.00547276504527965	-1.4	0.0124	0.0385	down
129632	Minor.Salivary.Gland-(Parotid.Gland+Submandibular.Gland)/2	Acinar_Cells	APOA4	0.0118829647838011	0.335673748936517	TGIF1	0.00644983245326906	-0.673	0.007	0.0248	down
129633	Minor.Salivary.Gland-(Parotid.Gland+Submandibular.Gland)/2	Acinar_Cells	APOA4	0.0118829647838011	0.335673748936517	THBS1	0.0078080114131564	-1.87	0.000888	0.00513	down
129634	Minor.Salivary.Gland-(Parotid.Gland+Submandibular.Gland)/2	Acinar_Cells	APOA4	0.0118829647838011	0.335673748936517	TRIB1	0.00694367234824191	-1.12	0.0138	0.0419	down
129635	Minor.Salivary.Gland-(Parotid.Gland+Submandibular.Gland)/2	Acinar_Cells	APOA4	0.0118829647838011	0.335673748936517	TRIB3	0.00549138036165335	-1.24	1.62e-05	0.000252	down
129636	Minor.Salivary.Gland-(Parotid.Gland+Submandibular.Gland)/2	Acinar_Cells	APOA4	0.0118829647838011	0.335673748936517	WNT5A	0.00520091019458409	-3.07	4.5e-08	3e-06	down
129637	Minor.Salivary.Gland-(Parotid.Gland+Submandibular.Gland)/2	Acinar_Cells	APOA4	0.0118829647838011	0.335673748936517	ZFP36	0.00555971780400296	-1.75	0.00858	0.029	down
129638	Minor.Salivary.Gland-(Parotid.Gland+Submandibular.Gland)/2	Acinar_Cells	APOA5	0.0137441183690282	1.02272530748608	ABCC6	0.00621519913466422	-3.03	7.51e-08	4.23e-06	down
129639	Minor.Salivary.Gland-(Parotid.Gland+Submandibular.Gland)/2	Acinar_Cells	APOA5	0.0137441183690282	1.02272530748608	ANGPTL4	0.00672901817304823	-3.38	5.64e-06	0.000116	down
129640	Minor.Salivary.Gland-(Parotid.Gland+Submandibular.Gland)/2	Acinar_Cells	APOA5	0.0137441183690282	1.02272530748608	BCL3	0.00760773935253736	-1	0.000597	0.00377	down
129641	Minor.Salivary.Gland-(Parotid.Gland+Submandibular.Gland)/2	Acinar_Cells	APOA5	0.0137441183690282	1.02272530748608	BCL6	0.00866909960822107	-1.77	0.00142	0.00737	down
129642	Minor.Salivary.Gland-(Parotid.Gland+Submandibular.Gland)/2	Acinar_Cells	APOA5	0.0137441183690282	1.02272530748608	BHLHE40	0.00761339923482713	-3.01	6.1e-07	2.19e-05	down
129643	Minor.Salivary.Gland-(Parotid.Gland+Submandibular.Gland)/2	Acinar_Cells	APOA5	0.0137441183690282	1.02272530748608	BIRC3	0.00648644736091151	-3.22	5.43e-07	2.04e-05	down
129644	Minor.Salivary.Gland-(Parotid.Gland+Submandibular.Gland)/2	Acinar_Cells	APOA5	0.0137441183690282	1.02272530748608	BRCA1	0.00951135504191463	-0.968	0.0135	0.041	down
129645	Minor.Salivary.Gland-(Parotid.Gland+Submandibular.Gland)/2	Acinar_Cells	APOA5	0.0137441183690282	1.02272530748608	CCND1	0.0137737807278337	-1.1	0.00338	0.0143	down
129646	Minor.Salivary.Gland-(Parotid.Gland+Submandibular.Gland)/2	Acinar_Cells	APOA5	0.0137441183690282	1.02272530748608	CD44	0.00598033295027628	-0.83	0.000168	0.00146	down
129647	Minor.Salivary.Gland-(Parotid.Gland+Submandibular.Gland)/2	Acinar_Cells	APOA5	0.0137441183690282	1.02272530748608	CDKN1A	0.0167666665597378	-1.46	0.00946	0.0314	down
129648	Minor.Salivary.Gland-(Parotid.Gland+Submandibular.Gland)/2	Acinar_Cells	APOA5	0.0137441183690282	1.02272530748608	CITED2	0.0086937552453841	-1.37	0.000333	0.00247	down
129649	Minor.Salivary.Gland-(Parotid.Gland+Submandibular.Gland)/2	Acinar_Cells	APOA5	0.0137441183690282	1.02272530748608	CORO1C	0.00712717533949973	-0.687	0.0134	0.0409	down
129650	Minor.Salivary.Gland-(Parotid.Gland+Submandibular.Gland)/2	Acinar_Cells	APOA5	0.0137441183690282	1.02272530748608	CXCR4	0.0075642299064094	-2.22	0.000464	0.00313	down
129651	Minor.Salivary.Gland-(Parotid.Gland+Submandibular.Gland)/2	Acinar_Cells	APOA5	0.0137441183690282	1.02272530748608	DHRS3	0.00806326917338716	-0.881	0.015	0.0448	down
129652	Minor.Salivary.Gland-(Parotid.Gland+Submandibular.Gland)/2	Acinar_Cells	APOA5	0.0137441183690282	1.02272530748608	EDN1	0.00764459024864607	-2.61	3.82e-06	8.44e-05	down
129653	Minor.Salivary.Gland-(Parotid.Gland+Submandibular.Gland)/2	Acinar_Cells	APOA5	0.0137441183690282	1.02272530748608	EPHA2	0.00647485623436087	-2	3.02e-08	2.21e-06	down
129654	Minor.Salivary.Gland-(Parotid.Gland+Submandibular.Gland)/2	Acinar_Cells	APOA5	0.0137441183690282	1.02272530748608	EPHX2	0.00640430183990055	-0.524	0.0131	0.0402	down
129655	Minor.Salivary.Gland-(Parotid.Gland+Submandibular.Gland)/2	Acinar_Cells	APOA5	0.0137441183690282	1.02272530748608	ETFB	0.00692530257364091	-0.793	0.00285	0.0126	down
129656	Minor.Salivary.Gland-(Parotid.Gland+Submandibular.Gland)/2	Acinar_Cells	APOA5	0.0137441183690282	1.02272530748608	FKBP5	0.00674825853426451	-5.06	4.21e-09	4.9e-07	down
129657	Minor.Salivary.Gland-(Parotid.Gland+Submandibular.Gland)/2	Acinar_Cells	APOA5	0.0137441183690282	1.02272530748608	FOS	0.010848887625773	-1.59	0.0131	0.0403	down
129658	Minor.Salivary.Gland-(Parotid.Gland+Submandibular.Gland)/2	Acinar_Cells	APOA5	0.0137441183690282	1.02272530748608	GADD45B	0.00759099072656603	-3.09	1.08e-05	0.000187	down
129659	Minor.Salivary.Gland-(Parotid.Gland+Submandibular.Gland)/2	Acinar_Cells	APOA5	0.0137441183690282	1.02272530748608	HSPD1	0.00669705578767052	-0.589	0.0121	0.0377	down
129660	Minor.Salivary.Gland-(Parotid.Gland+Submandibular.Gland)/2	Acinar_Cells	APOA5	0.0137441183690282	1.02272530748608	ICAM1	0.0110434743478024	-2.32	0.00446	0.0176	down
129661	Minor.Salivary.Gland-(Parotid.Gland+Submandibular.Gland)/2	Acinar_Cells	APOA5	0.0137441183690282	1.02272530748608	IER3	0.00842536488764745	-2.11	0.000172	0.00148	down
129662	Minor.Salivary.Gland-(Parotid.Gland+Submandibular.Gland)/2	Acinar_Cells	APOA5	0.0137441183690282	1.02272530748608	KLF10	0.00607421774795229	-4.38	7.18e-10	1.3e-07	down
129663	Minor.Salivary.Gland-(Parotid.Gland+Submandibular.Gland)/2	Acinar_Cells	APOA5	0.0137441183690282	1.02272530748608	MAN1A1	0.00608777788179942	-3.62	2.66e-09	3.79e-07	down
129664	Minor.Salivary.Gland-(Parotid.Gland+Submandibular.Gland)/2	Acinar_Cells	APOA5	0.0137441183690282	1.02272530748608	MEIS2	0.00660847461066279	-0.767	0.0108	0.0346	down
129665	Minor.Salivary.Gland-(Parotid.Gland+Submandibular.Gland)/2	Acinar_Cells	APOA5	0.0137441183690282	1.02272530748608	MIA2	0.00731528079890476	-0.677	0.00019	0.0016	down
129666	Minor.Salivary.Gland-(Parotid.Gland+Submandibular.Gland)/2	Acinar_Cells	APOA5	0.0137441183690282	1.02272530748608	MYC	0.0162110622697714	-3.56	7.73e-09	7.48e-07	down
129667	Minor.Salivary.Gland-(Parotid.Gland+Submandibular.Gland)/2	Acinar_Cells	APOA5	0.0137441183690282	1.02272530748608	NFKBIA	0.0091225294586037	-1.37	0.00504	0.0193	down
129668	Minor.Salivary.Gland-(Parotid.Gland+Submandibular.Gland)/2	Acinar_Cells	APOA5	0.0137441183690282	1.02272530748608	NR3C1	0.00681987005965699	-0.76	0.000178	0.00153	down
129669	Minor.Salivary.Gland-(Parotid.Gland+Submandibular.Gland)/2	Acinar_Cells	APOA5	0.0137441183690282	1.02272530748608	OPTN	0.00625375486289143	-1.78	2.31e-06	5.89e-05	down
129670	Minor.Salivary.Gland-(Parotid.Gland+Submandibular.Gland)/2	Acinar_Cells	APOA5	0.0137441183690282	1.02272530748608	PALM2AKAP2	0.00690198982021784	-2.94	1.28e-07	6.36e-06	down
129671	Minor.Salivary.Gland-(Parotid.Gland+Submandibular.Gland)/2	Acinar_Cells	APOA5	0.0137441183690282	1.02272530748608	PIM1	0.00839724163911322	-1.18	0.0118	0.0371	down
129672	Minor.Salivary.Gland-(Parotid.Gland+Submandibular.Gland)/2	Acinar_Cells	APOA5	0.0137441183690282	1.02272530748608	PPARGC1A	0.00798614037856141	-0.954	0.000723	0.00437	down
129673	Minor.Salivary.Gland-(Parotid.Gland+Submandibular.Gland)/2	Acinar_Cells	APOA5	0.0137441183690282	1.02272530748608	PTEN	0.00698107758503559	-1.1	6.69e-08	3.92e-06	down
129674	Minor.Salivary.Gland-(Parotid.Gland+Submandibular.Gland)/2	Acinar_Cells	APOA5	0.0137441183690282	1.02272530748608	PTPRG	0.00727355260975061	-1.74	0.00392	0.0159	down
129675	Minor.Salivary.Gland-(Parotid.Gland+Submandibular.Gland)/2	Acinar_Cells	APOA5	0.0137441183690282	1.02272530748608	RCAN1	0.00656177343829946	-1.11	0.00111	0.00608	down
129676	Minor.Salivary.Gland-(Parotid.Gland+Submandibular.Gland)/2	Acinar_Cells	APOA5	0.0137441183690282	1.02272530748608	SLC25A25	0.00600770865206349	-1.74	0.000268	0.0021	down
129677	Minor.Salivary.Gland-(Parotid.Gland+Submandibular.Gland)/2	Acinar_Cells	APOA5	0.0137441183690282	1.02272530748608	SMAD3	0.00719099154857712	-1.36	0.000549	0.00355	down
129678	Minor.Salivary.Gland-(Parotid.Gland+Submandibular.Gland)/2	Acinar_Cells	APOA5	0.0137441183690282	1.02272530748608	SOCS2	0.00721062809970272	-1.39	0.000239	0.00191	down
129679	Minor.Salivary.Gland-(Parotid.Gland+Submandibular.Gland)/2	Acinar_Cells	APOA5	0.0137441183690282	1.02272530748608	SOX5	0.006694492024752	-1.08	0.000376	0.00268	down
129680	Minor.Salivary.Gland-(Parotid.Gland+Submandibular.Gland)/2	Acinar_Cells	APOA5	0.0137441183690282	1.02272530748608	STAT5A	0.00700089180600384	-1.18	6.63e-05	0.000719	down
129681	Minor.Salivary.Gland-(Parotid.Gland+Submandibular.Gland)/2	Acinar_Cells	APOA5	0.0137441183690282	1.02272530748608	TEX2	0.0063996231929809	-0.726	0.00501	0.0193	down
129682	Minor.Salivary.Gland-(Parotid.Gland+Submandibular.Gland)/2	Acinar_Cells	APOA5	0.0137441183690282	1.02272530748608	TGIF1	0.00790837449613791	-0.673	0.007	0.0248	down
129683	Minor.Salivary.Gland-(Parotid.Gland+Submandibular.Gland)/2	Acinar_Cells	APOA5	0.0137441183690282	1.02272530748608	THBS1	0.00750889983849906	-1.87	0.000888	0.00513	down
129684	Minor.Salivary.Gland-(Parotid.Gland+Submandibular.Gland)/2	Acinar_Cells	APOA5	0.0137441183690282	1.02272530748608	TMEM150A	0.00607984835351832	-0.632	0.0145	0.0435	down
129685	Minor.Salivary.Gland-(Parotid.Gland+Submandibular.Gland)/2	Acinar_Cells	APOA5	0.0137441183690282	1.02272530748608	TRIB1	0.00741653346992033	-1.12	0.0138	0.0419	down
129686	Minor.Salivary.Gland-(Parotid.Gland+Submandibular.Gland)/2	Acinar_Cells	APOA5	0.0137441183690282	1.02272530748608	TRIB3	0.00610387727690939	-1.24	1.62e-05	0.000252	down
129687	Minor.Salivary.Gland-(Parotid.Gland+Submandibular.Gland)/2	Acinar_Cells	APOA5	0.0137441183690282	1.02272530748608	ZFP36	0.00620243678117143	-1.75	0.00858	0.029	down
129688	Minor.Salivary.Gland-(Parotid.Gland+Submandibular.Gland)/2	Acinar_Cells	APOB	0.0130759699247752	0.776075899500514	ANGPTL4	0.00588366447305236	-3.38	5.64e-06	0.000116	down
129689	Minor.Salivary.Gland-(Parotid.Gland+Submandibular.Gland)/2	Acinar_Cells	APOB	0.0130759699247752	0.776075899500514	ARL4A	0.00555391716360878	-2.08	1.5e-08	1.25e-06	down
129690	Minor.Salivary.Gland-(Parotid.Gland+Submandibular.Gland)/2	Acinar_Cells	APOB	0.0130759699247752	0.776075899500514	BCL3	0.00650574075870781	-1	0.000597	0.00377	down
129691	Minor.Salivary.Gland-(Parotid.Gland+Submandibular.Gland)/2	Acinar_Cells	APOB	0.0130759699247752	0.776075899500514	BCL6	0.00852002616241642	-1.77	0.00142	0.00737	down
129692	Minor.Salivary.Gland-(Parotid.Gland+Submandibular.Gland)/2	Acinar_Cells	APOB	0.0130759699247752	0.776075899500514	BHLHE40	0.00727179866388449	-3.01	6.1e-07	2.19e-05	down
129693	Minor.Salivary.Gland-(Parotid.Gland+Submandibular.Gland)/2	Acinar_Cells	APOB	0.0130759699247752	0.776075899500514	BIRC3	0.00673987623636204	-3.22	5.43e-07	2.04e-05	down
129694	Minor.Salivary.Gland-(Parotid.Gland+Submandibular.Gland)/2	Acinar_Cells	APOB	0.0130759699247752	0.776075899500514	BRCA1	0.00894574107496887	-0.968	0.0135	0.041	down
129695	Minor.Salivary.Gland-(Parotid.Gland+Submandibular.Gland)/2	Acinar_Cells	APOB	0.0130759699247752	0.776075899500514	CCND1	0.0143990074267827	-1.1	0.00338	0.0143	down
129696	Minor.Salivary.Gland-(Parotid.Gland+Submandibular.Gland)/2	Acinar_Cells	APOB	0.0130759699247752	0.776075899500514	CCND3	0.00584521733656631	-0.976	0.000206	0.00171	down
129697	Minor.Salivary.Gland-(Parotid.Gland+Submandibular.Gland)/2	Acinar_Cells	APOB	0.0130759699247752	0.776075899500514	CD44	0.00566614566897246	-0.83	0.000168	0.00146	down
129698	Minor.Salivary.Gland-(Parotid.Gland+Submandibular.Gland)/2	Acinar_Cells	APOB	0.0130759699247752	0.776075899500514	CD55	0.0053397235646049	-2.02	5.86e-05	0.000658	down
129699	Minor.Salivary.Gland-(Parotid.Gland+Submandibular.Gland)/2	Acinar_Cells	APOB	0.0130759699247752	0.776075899500514	CDK4	0.00659680831953093	-0.792	3.87e-05	0.000478	down
129700	Minor.Salivary.Gland-(Parotid.Gland+Submandibular.Gland)/2	Acinar_Cells	APOB	0.0130759699247752	0.776075899500514	CDKN1A	0.0157954481530362	-1.46	0.00946	0.0314	down
129701	Minor.Salivary.Gland-(Parotid.Gland+Submandibular.Gland)/2	Acinar_Cells	APOB	0.0130759699247752	0.776075899500514	CEBPD	0.00553901247592872	-1.8	0.00214	0.01	down
129702	Minor.Salivary.Gland-(Parotid.Gland+Submandibular.Gland)/2	Acinar_Cells	APOB	0.0130759699247752	0.776075899500514	CITED2	0.00754506507641708	-1.37	0.000333	0.00247	down
129703	Minor.Salivary.Gland-(Parotid.Gland+Submandibular.Gland)/2	Acinar_Cells	APOB	0.0130759699247752	0.776075899500514	CORO1C	0.00594254028629664	-0.687	0.0134	0.0409	down
129704	Minor.Salivary.Gland-(Parotid.Gland+Submandibular.Gland)/2	Acinar_Cells	APOB	0.0130759699247752	0.776075899500514	CXCR4	0.00766552038995687	-2.22	0.000464	0.00313	down
129705	Minor.Salivary.Gland-(Parotid.Gland+Submandibular.Gland)/2	Acinar_Cells	APOB	0.0130759699247752	0.776075899500514	DHRS3	0.00613099603339028	-0.881	0.015	0.0448	down
129706	Minor.Salivary.Gland-(Parotid.Gland+Submandibular.Gland)/2	Acinar_Cells	APOB	0.0130759699247752	0.776075899500514	EDN1	0.00858603938108597	-2.61	3.82e-06	8.44e-05	down
129707	Minor.Salivary.Gland-(Parotid.Gland+Submandibular.Gland)/2	Acinar_Cells	APOB	0.0130759699247752	0.776075899500514	EPHA2	0.00621621414416832	-2	3.02e-08	2.21e-06	down
129708	Minor.Salivary.Gland-(Parotid.Gland+Submandibular.Gland)/2	Acinar_Cells	APOB	0.0130759699247752	0.776075899500514	ETFB	0.00578063250869164	-0.793	0.00285	0.0126	down
129709	Minor.Salivary.Gland-(Parotid.Gland+Submandibular.Gland)/2	Acinar_Cells	APOB	0.0130759699247752	0.776075899500514	FKBP5	0.00563454926187445	-5.06	4.21e-09	4.9e-07	down
129710	Minor.Salivary.Gland-(Parotid.Gland+Submandibular.Gland)/2	Acinar_Cells	APOB	0.0130759699247752	0.776075899500514	FOS	0.0121032636586444	-1.59	0.0131	0.0403	down
129711	Minor.Salivary.Gland-(Parotid.Gland+Submandibular.Gland)/2	Acinar_Cells	APOB	0.0130759699247752	0.776075899500514	GADD45B	0.0075223501789275	-3.09	1.08e-05	0.000187	down
129712	Minor.Salivary.Gland-(Parotid.Gland+Submandibular.Gland)/2	Acinar_Cells	APOB	0.0130759699247752	0.776075899500514	GADD45G	0.00634085684024278	-1.36	0.000788	0.00467	down
129713	Minor.Salivary.Gland-(Parotid.Gland+Submandibular.Gland)/2	Acinar_Cells	APOB	0.0130759699247752	0.776075899500514	GLRX	0.0055737538986486	-0.519	0.0105	0.034	down
129714	Minor.Salivary.Gland-(Parotid.Gland+Submandibular.Gland)/2	Acinar_Cells	APOB	0.0130759699247752	0.776075899500514	ICAM1	0.00860195933763663	-2.32	0.00446	0.0176	down
129715	Minor.Salivary.Gland-(Parotid.Gland+Submandibular.Gland)/2	Acinar_Cells	APOB	0.0130759699247752	0.776075899500514	IER3	0.00791170856382286	-2.11	0.000172	0.00148	down
129716	Minor.Salivary.Gland-(Parotid.Gland+Submandibular.Gland)/2	Acinar_Cells	APOB	0.0130759699247752	0.776075899500514	LDHA	0.00555154608355014	-1.02	1.29e-05	0.000213	down
129717	Minor.Salivary.Gland-(Parotid.Gland+Submandibular.Gland)/2	Acinar_Cells	APOB	0.0130759699247752	0.776075899500514	MIA2	0.00562123218486384	-0.677	0.00019	0.0016	down
129718	Minor.Salivary.Gland-(Parotid.Gland+Submandibular.Gland)/2	Acinar_Cells	APOB	0.0130759699247752	0.776075899500514	MYC	0.0164845138041118	-3.56	7.73e-09	7.48e-07	down
129719	Minor.Salivary.Gland-(Parotid.Gland+Submandibular.Gland)/2	Acinar_Cells	APOB	0.0130759699247752	0.776075899500514	NFIL3	0.0057584993489369	-1.65	0.00295	0.0129	down
129720	Minor.Salivary.Gland-(Parotid.Gland+Submandibular.Gland)/2	Acinar_Cells	APOB	0.0130759699247752	0.776075899500514	NFKBIA	0.00791899763593029	-1.37	0.00504	0.0193	down
129721	Minor.Salivary.Gland-(Parotid.Gland+Submandibular.Gland)/2	Acinar_Cells	APOB	0.0130759699247752	0.776075899500514	NR3C1	0.00547347608534576	-0.76	0.000178	0.00153	down
129722	Minor.Salivary.Gland-(Parotid.Gland+Submandibular.Gland)/2	Acinar_Cells	APOB	0.0130759699247752	0.776075899500514	OPTN	0.00541369406054028	-1.78	2.31e-06	5.89e-05	down
129723	Minor.Salivary.Gland-(Parotid.Gland+Submandibular.Gland)/2	Acinar_Cells	APOB	0.0130759699247752	0.776075899500514	PALM2AKAP2	0.00586131561428556	-2.94	1.28e-07	6.36e-06	down
129724	Minor.Salivary.Gland-(Parotid.Gland+Submandibular.Gland)/2	Acinar_Cells	APOB	0.0130759699247752	0.776075899500514	PIM1	0.00722924426563081	-1.18	0.0118	0.0371	down
129725	Minor.Salivary.Gland-(Parotid.Gland+Submandibular.Gland)/2	Acinar_Cells	APOB	0.0130759699247752	0.776075899500514	PPARGC1A	0.00710757047089856	-0.954	0.000723	0.00437	down
129726	Minor.Salivary.Gland-(Parotid.Gland+Submandibular.Gland)/2	Acinar_Cells	APOB	0.0130759699247752	0.776075899500514	PTEN	0.00625117074263399	-1.1	6.69e-08	3.92e-06	down
129727	Minor.Salivary.Gland-(Parotid.Gland+Submandibular.Gland)/2	Acinar_Cells	APOB	0.0130759699247752	0.776075899500514	RCAN1	0.00580507967499922	-1.11	0.00111	0.00608	down
129728	Minor.Salivary.Gland-(Parotid.Gland+Submandibular.Gland)/2	Acinar_Cells	APOB	0.0130759699247752	0.776075899500514	SFRP1	0.00536556941143092	-1.13	0.000129	0.0012	down
129729	Minor.Salivary.Gland-(Parotid.Gland+Submandibular.Gland)/2	Acinar_Cells	APOB	0.0130759699247752	0.776075899500514	SLC3A2	0.00566049738188661	-1.1	0.000741	0.00445	down
129730	Minor.Salivary.Gland-(Parotid.Gland+Submandibular.Gland)/2	Acinar_Cells	APOB	0.0130759699247752	0.776075899500514	SMAD3	0.00642697188575971	-1.36	0.000549	0.00355	down
129731	Minor.Salivary.Gland-(Parotid.Gland+Submandibular.Gland)/2	Acinar_Cells	APOB	0.0130759699247752	0.776075899500514	SOCS2	0.00667928892924707	-1.39	0.000239	0.00191	down
129732	Minor.Salivary.Gland-(Parotid.Gland+Submandibular.Gland)/2	Acinar_Cells	APOB	0.0130759699247752	0.776075899500514	STAT5A	0.00549542863612483	-1.18	6.63e-05	0.000719	down
129733	Minor.Salivary.Gland-(Parotid.Gland+Submandibular.Gland)/2	Acinar_Cells	APOB	0.0130759699247752	0.776075899500514	TGFB2	0.00578409242671842	-1.4	0.0124	0.0385	down
129734	Minor.Salivary.Gland-(Parotid.Gland+Submandibular.Gland)/2	Acinar_Cells	APOB	0.0130759699247752	0.776075899500514	TGIF1	0.00676100995576992	-0.673	0.007	0.0248	down
129735	Minor.Salivary.Gland-(Parotid.Gland+Submandibular.Gland)/2	Acinar_Cells	APOB	0.0130759699247752	0.776075899500514	THBS1	0.00807238861693351	-1.87	0.000888	0.00513	down
129736	Minor.Salivary.Gland-(Parotid.Gland+Submandibular.Gland)/2	Acinar_Cells	APOB	0.0130759699247752	0.776075899500514	TRIB1	0.00722225750199214	-1.12	0.0138	0.0419	down
129737	Minor.Salivary.Gland-(Parotid.Gland+Submandibular.Gland)/2	Acinar_Cells	APOB	0.0130759699247752	0.776075899500514	YARS1	0.00533621320365258	-0.863	0.00509	0.0195	down
129738	Minor.Salivary.Gland-(Parotid.Gland+Submandibular.Gland)/2	Acinar_Cells	APOB	0.0130759699247752	0.776075899500514	ZFP36	0.00602220786161367	-1.75	0.00858	0.029	down
129739	Minor.Salivary.Gland-(Parotid.Gland+Submandibular.Gland)/2	Acinar_Cells	APOC1	0.011488094835846	0.189906083484113	ABCG2	0.00502523288673994	-2.73	0.00108	0.00594	down
129740	Minor.Salivary.Gland-(Parotid.Gland+Submandibular.Gland)/2	Acinar_Cells	APOC1	0.011488094835846	0.189906083484113	ANGPTL4	0.00593151727633488	-3.38	5.64e-06	0.000116	down
129741	Minor.Salivary.Gland-(Parotid.Gland+Submandibular.Gland)/2	Acinar_Cells	APOC1	0.011488094835846	0.189906083484113	BCL3	0.00569468217787146	-1	0.000597	0.00377	down
129742	Minor.Salivary.Gland-(Parotid.Gland+Submandibular.Gland)/2	Acinar_Cells	APOC1	0.011488094835846	0.189906083484113	BCL6	0.00773876489748156	-1.77	0.00142	0.00737	down
129743	Minor.Salivary.Gland-(Parotid.Gland+Submandibular.Gland)/2	Acinar_Cells	APOC1	0.011488094835846	0.189906083484113	BHLHE40	0.00659412102167788	-3.01	6.1e-07	2.19e-05	down
129744	Minor.Salivary.Gland-(Parotid.Gland+Submandibular.Gland)/2	Acinar_Cells	APOC1	0.011488094835846	0.189906083484113	BIRC3	0.00587097647766877	-3.22	5.43e-07	2.04e-05	down
129745	Minor.Salivary.Gland-(Parotid.Gland+Submandibular.Gland)/2	Acinar_Cells	APOC1	0.011488094835846	0.189906083484113	BRCA1	0.00870440333995776	-0.968	0.0135	0.041	down
129746	Minor.Salivary.Gland-(Parotid.Gland+Submandibular.Gland)/2	Acinar_Cells	APOC1	0.011488094835846	0.189906083484113	CCND1	0.0141857910589139	-1.1	0.00338	0.0143	down
129747	Minor.Salivary.Gland-(Parotid.Gland+Submandibular.Gland)/2	Acinar_Cells	APOC1	0.011488094835846	0.189906083484113	CCND3	0.00528858837324543	-0.976	0.000206	0.00171	down
129748	Minor.Salivary.Gland-(Parotid.Gland+Submandibular.Gland)/2	Acinar_Cells	APOC1	0.011488094835846	0.189906083484113	CD44	0.00563917850329043	-0.83	0.000168	0.00146	down
129749	Minor.Salivary.Gland-(Parotid.Gland+Submandibular.Gland)/2	Acinar_Cells	APOC1	0.011488094835846	0.189906083484113	CDK4	0.00514038874222264	-0.792	3.87e-05	0.000478	down
129750	Minor.Salivary.Gland-(Parotid.Gland+Submandibular.Gland)/2	Acinar_Cells	APOC1	0.011488094835846	0.189906083484113	CDKN1A	0.0141417713117605	-1.46	0.00946	0.0314	down
129751	Minor.Salivary.Gland-(Parotid.Gland+Submandibular.Gland)/2	Acinar_Cells	APOC1	0.011488094835846	0.189906083484113	CEBPD	0.00515533627399404	-1.8	0.00214	0.01	down
129752	Minor.Salivary.Gland-(Parotid.Gland+Submandibular.Gland)/2	Acinar_Cells	APOC1	0.011488094835846	0.189906083484113	CITED2	0.00731182257587579	-1.37	0.000333	0.00247	down
129753	Minor.Salivary.Gland-(Parotid.Gland+Submandibular.Gland)/2	Acinar_Cells	APOC1	0.011488094835846	0.189906083484113	CXCR4	0.00690257159444947	-2.22	0.000464	0.00313	down
129754	Minor.Salivary.Gland-(Parotid.Gland+Submandibular.Gland)/2	Acinar_Cells	APOC1	0.011488094835846	0.189906083484113	DHRS3	0.00606255525897063	-0.881	0.015	0.0448	down
129755	Minor.Salivary.Gland-(Parotid.Gland+Submandibular.Gland)/2	Acinar_Cells	APOC1	0.011488094835846	0.189906083484113	EDN1	0.00726097322890837	-2.61	3.82e-06	8.44e-05	down
129756	Minor.Salivary.Gland-(Parotid.Gland+Submandibular.Gland)/2	Acinar_Cells	APOC1	0.011488094835846	0.189906083484113	EPHA2	0.00556008187754355	-2	3.02e-08	2.21e-06	down
129757	Minor.Salivary.Gland-(Parotid.Gland+Submandibular.Gland)/2	Acinar_Cells	APOC1	0.011488094835846	0.189906083484113	ETFB	0.00574663773220096	-0.793	0.00285	0.0126	down
129758	Minor.Salivary.Gland-(Parotid.Gland+Submandibular.Gland)/2	Acinar_Cells	APOC1	0.011488094835846	0.189906083484113	FOS	0.0102475306842998	-1.59	0.0131	0.0403	down
129759	Minor.Salivary.Gland-(Parotid.Gland+Submandibular.Gland)/2	Acinar_Cells	APOC1	0.011488094835846	0.189906083484113	FOSL2	0.00496466828101564	-0.878	0.00203	0.00967	down
129760	Minor.Salivary.Gland-(Parotid.Gland+Submandibular.Gland)/2	Acinar_Cells	APOC1	0.011488094835846	0.189906083484113	GADD45B	0.00672406650145799	-3.09	1.08e-05	0.000187	down
129761	Minor.Salivary.Gland-(Parotid.Gland+Submandibular.Gland)/2	Acinar_Cells	APOC1	0.011488094835846	0.189906083484113	GADD45G	0.00543269590162546	-1.36	0.000788	0.00467	down
129762	Minor.Salivary.Gland-(Parotid.Gland+Submandibular.Gland)/2	Acinar_Cells	APOC1	0.011488094835846	0.189906083484113	ICAM1	0.00737441494406447	-2.32	0.00446	0.0176	down
129763	Minor.Salivary.Gland-(Parotid.Gland+Submandibular.Gland)/2	Acinar_Cells	APOC1	0.011488094835846	0.189906083484113	IER3	0.00714980161197673	-2.11	0.000172	0.00148	down
129764	Minor.Salivary.Gland-(Parotid.Gland+Submandibular.Gland)/2	Acinar_Cells	APOC1	0.011488094835846	0.189906083484113	MEIS2	0.00512662461812518	-0.767	0.0108	0.0346	down
129765	Minor.Salivary.Gland-(Parotid.Gland+Submandibular.Gland)/2	Acinar_Cells	APOC1	0.011488094835846	0.189906083484113	MIA2	0.00547301890686341	-0.677	0.00019	0.0016	down
129766	Minor.Salivary.Gland-(Parotid.Gland+Submandibular.Gland)/2	Acinar_Cells	APOC1	0.011488094835846	0.189906083484113	MYC	0.014117968278038	-3.56	7.73e-09	7.48e-07	down
129767	Minor.Salivary.Gland-(Parotid.Gland+Submandibular.Gland)/2	Acinar_Cells	APOC1	0.011488094835846	0.189906083484113	NFKBIA	0.00751234711930656	-1.37	0.00504	0.0193	down
129768	Minor.Salivary.Gland-(Parotid.Gland+Submandibular.Gland)/2	Acinar_Cells	APOC1	0.011488094835846	0.189906083484113	NUPR1	0.00521860341050447	-0.998	0.00261	0.0117	down
129769	Minor.Salivary.Gland-(Parotid.Gland+Submandibular.Gland)/2	Acinar_Cells	APOC1	0.011488094835846	0.189906083484113	PIM1	0.00652774462394589	-1.18	0.0118	0.0371	down
129770	Minor.Salivary.Gland-(Parotid.Gland+Submandibular.Gland)/2	Acinar_Cells	APOC1	0.011488094835846	0.189906083484113	PML	0.00495174016420133	-0.506	0.0105	0.0339	down
129771	Minor.Salivary.Gland-(Parotid.Gland+Submandibular.Gland)/2	Acinar_Cells	APOC1	0.011488094835846	0.189906083484113	PPARGC1A	0.00679027983936586	-0.954	0.000723	0.00437	down
129772	Minor.Salivary.Gland-(Parotid.Gland+Submandibular.Gland)/2	Acinar_Cells	APOC1	0.011488094835846	0.189906083484113	PTEN	0.00613166903989501	-1.1	6.69e-08	3.92e-06	down
129773	Minor.Salivary.Gland-(Parotid.Gland+Submandibular.Gland)/2	Acinar_Cells	APOC1	0.011488094835846	0.189906083484113	SEMA6A	0.00504986464521459	-1.32	0.014	0.0423	down
129774	Minor.Salivary.Gland-(Parotid.Gland+Submandibular.Gland)/2	Acinar_Cells	APOC1	0.011488094835846	0.189906083484113	SMAD3	0.00613633205008706	-1.36	0.000549	0.00355	down
129775	Minor.Salivary.Gland-(Parotid.Gland+Submandibular.Gland)/2	Acinar_Cells	APOC1	0.011488094835846	0.189906083484113	SOCS2	0.00641220003576969	-1.39	0.000239	0.00191	down
129776	Minor.Salivary.Gland-(Parotid.Gland+Submandibular.Gland)/2	Acinar_Cells	APOC1	0.011488094835846	0.189906083484113	TGIF1	0.0063374320183919	-0.673	0.007	0.0248	down
129777	Minor.Salivary.Gland-(Parotid.Gland+Submandibular.Gland)/2	Acinar_Cells	APOC1	0.011488094835846	0.189906083484113	THBS1	0.0075220479249994	-1.87	0.000888	0.00513	down
129778	Minor.Salivary.Gland-(Parotid.Gland+Submandibular.Gland)/2	Acinar_Cells	APOC1	0.011488094835846	0.189906083484113	TM4SF1	0.00499925904850509	-0.929	0.00629	0.0231	down
129779	Minor.Salivary.Gland-(Parotid.Gland+Submandibular.Gland)/2	Acinar_Cells	APOC1	0.011488094835846	0.189906083484113	TRIB1	0.00654413128773697	-1.12	0.0138	0.0419	down
129780	Minor.Salivary.Gland-(Parotid.Gland+Submandibular.Gland)/2	Acinar_Cells	APOC1	0.011488094835846	0.189906083484113	TRIB3	0.00531018621521049	-1.24	1.62e-05	0.000252	down
129781	Minor.Salivary.Gland-(Parotid.Gland+Submandibular.Gland)/2	Acinar_Cells	APOC1	0.011488094835846	0.189906083484113	WNT5A	0.00501659623155998	-3.07	4.5e-08	3e-06	down
129782	Minor.Salivary.Gland-(Parotid.Gland+Submandibular.Gland)/2	Acinar_Cells	APOC1	0.011488094835846	0.189906083484113	ZFP36	0.00522104277945945	-1.75	0.00858	0.029	down
129783	Minor.Salivary.Gland-(Parotid.Gland+Submandibular.Gland)/2	Acinar_Cells	APOC2	0.0125288541676771	0.574106144502884	ANGPTL4	0.00643322440604519	-3.38	5.64e-06	0.000116	down
129784	Minor.Salivary.Gland-(Parotid.Gland+Submandibular.Gland)/2	Acinar_Cells	APOC2	0.0125288541676771	0.574106144502884	BCL3	0.00641326481082801	-1	0.000597	0.00377	down
129785	Minor.Salivary.Gland-(Parotid.Gland+Submandibular.Gland)/2	Acinar_Cells	APOC2	0.0125288541676771	0.574106144502884	BCL6	0.00865292951712164	-1.77	0.00142	0.00737	down
129786	Minor.Salivary.Gland-(Parotid.Gland+Submandibular.Gland)/2	Acinar_Cells	APOC2	0.0125288541676771	0.574106144502884	BHLHE40	0.00739071482178447	-3.01	6.1e-07	2.19e-05	down
129787	Minor.Salivary.Gland-(Parotid.Gland+Submandibular.Gland)/2	Acinar_Cells	APOC2	0.0125288541676771	0.574106144502884	BIRC3	0.00633176309930731	-3.22	5.43e-07	2.04e-05	down
129788	Minor.Salivary.Gland-(Parotid.Gland+Submandibular.Gland)/2	Acinar_Cells	APOC2	0.0125288541676771	0.574106144502884	BRCA1	0.00933695076719376	-0.968	0.0135	0.041	down
129789	Minor.Salivary.Gland-(Parotid.Gland+Submandibular.Gland)/2	Acinar_Cells	APOC2	0.0125288541676771	0.574106144502884	CCND1	0.015261146763558	-1.1	0.00338	0.0143	down
129790	Minor.Salivary.Gland-(Parotid.Gland+Submandibular.Gland)/2	Acinar_Cells	APOC2	0.0125288541676771	0.574106144502884	CCND3	0.00568899815295437	-0.976	0.000206	0.00171	down
129791	Minor.Salivary.Gland-(Parotid.Gland+Submandibular.Gland)/2	Acinar_Cells	APOC2	0.0125288541676771	0.574106144502884	CD44	0.00626920162842222	-0.83	0.000168	0.00146	down
129792	Minor.Salivary.Gland-(Parotid.Gland+Submandibular.Gland)/2	Acinar_Cells	APOC2	0.0125288541676771	0.574106144502884	CDK4	0.00568961446212758	-0.792	3.87e-05	0.000478	down
129793	Minor.Salivary.Gland-(Parotid.Gland+Submandibular.Gland)/2	Acinar_Cells	APOC2	0.0125288541676771	0.574106144502884	CDKN1A	0.0160433801140636	-1.46	0.00946	0.0314	down
129794	Minor.Salivary.Gland-(Parotid.Gland+Submandibular.Gland)/2	Acinar_Cells	APOC2	0.0125288541676771	0.574106144502884	CITED2	0.00845446604658987	-1.37	0.000333	0.00247	down
129795	Minor.Salivary.Gland-(Parotid.Gland+Submandibular.Gland)/2	Acinar_Cells	APOC2	0.0125288541676771	0.574106144502884	CXCR4	0.00714355831612177	-2.22	0.000464	0.00313	down
129796	Minor.Salivary.Gland-(Parotid.Gland+Submandibular.Gland)/2	Acinar_Cells	APOC2	0.0125288541676771	0.574106144502884	DHRS3	0.00766308422244433	-0.881	0.015	0.0448	down
129797	Minor.Salivary.Gland-(Parotid.Gland+Submandibular.Gland)/2	Acinar_Cells	APOC2	0.0125288541676771	0.574106144502884	EDN1	0.00758684524551073	-2.61	3.82e-06	8.44e-05	down
129798	Minor.Salivary.Gland-(Parotid.Gland+Submandibular.Gland)/2	Acinar_Cells	APOC2	0.0125288541676771	0.574106144502884	EPHA2	0.00617879780604393	-2	3.02e-08	2.21e-06	down
129799	Minor.Salivary.Gland-(Parotid.Gland+Submandibular.Gland)/2	Acinar_Cells	APOC2	0.0125288541676771	0.574106144502884	ETFB	0.00607345247901203	-0.793	0.00285	0.0126	down
129800	Minor.Salivary.Gland-(Parotid.Gland+Submandibular.Gland)/2	Acinar_Cells	APOC2	0.0125288541676771	0.574106144502884	FKBP5	0.00619917040579019	-5.06	4.21e-09	4.9e-07	down
129801	Minor.Salivary.Gland-(Parotid.Gland+Submandibular.Gland)/2	Acinar_Cells	APOC2	0.0125288541676771	0.574106144502884	FOS	0.0108002315618341	-1.59	0.0131	0.0403	down
129802	Minor.Salivary.Gland-(Parotid.Gland+Submandibular.Gland)/2	Acinar_Cells	APOC2	0.0125288541676771	0.574106144502884	GADD45B	0.00746739854284414	-3.09	1.08e-05	0.000187	down
129803	Minor.Salivary.Gland-(Parotid.Gland+Submandibular.Gland)/2	Acinar_Cells	APOC2	0.0125288541676771	0.574106144502884	GADD45G	0.00577714091998378	-1.36	0.000788	0.00467	down
129804	Minor.Salivary.Gland-(Parotid.Gland+Submandibular.Gland)/2	Acinar_Cells	APOC2	0.0125288541676771	0.574106144502884	ICAM1	0.0079969092698239	-2.32	0.00446	0.0176	down
129805	Minor.Salivary.Gland-(Parotid.Gland+Submandibular.Gland)/2	Acinar_Cells	APOC2	0.0125288541676771	0.574106144502884	IER3	0.00833523740730833	-2.11	0.000172	0.00148	down
129806	Minor.Salivary.Gland-(Parotid.Gland+Submandibular.Gland)/2	Acinar_Cells	APOC2	0.0125288541676771	0.574106144502884	LDHA	0.00558923403243055	-1.02	1.29e-05	0.000213	down
129807	Minor.Salivary.Gland-(Parotid.Gland+Submandibular.Gland)/2	Acinar_Cells	APOC2	0.0125288541676771	0.574106144502884	MEIS2	0.00590964347140142	-0.767	0.0108	0.0346	down
129808	Minor.Salivary.Gland-(Parotid.Gland+Submandibular.Gland)/2	Acinar_Cells	APOC2	0.0125288541676771	0.574106144502884	MIA2	0.00672818640196634	-0.677	0.00019	0.0016	down
129809	Minor.Salivary.Gland-(Parotid.Gland+Submandibular.Gland)/2	Acinar_Cells	APOC2	0.0125288541676771	0.574106144502884	MYC	0.0156279906225639	-3.56	7.73e-09	7.48e-07	down
129810	Minor.Salivary.Gland-(Parotid.Gland+Submandibular.Gland)/2	Acinar_Cells	APOC2	0.0125288541676771	0.574106144502884	NFKBIA	0.00849364594821668	-1.37	0.00504	0.0193	down
129811	Minor.Salivary.Gland-(Parotid.Gland+Submandibular.Gland)/2	Acinar_Cells	APOC2	0.0125288541676771	0.574106144502884	NR3C1	0.00582082181185099	-0.76	0.000178	0.00153	down
129812	Minor.Salivary.Gland-(Parotid.Gland+Submandibular.Gland)/2	Acinar_Cells	APOC2	0.0125288541676771	0.574106144502884	PALM2AKAP2	0.00630665387216932	-2.94	1.28e-07	6.36e-06	down
129813	Minor.Salivary.Gland-(Parotid.Gland+Submandibular.Gland)/2	Acinar_Cells	APOC2	0.0125288541676771	0.574106144502884	PIM1	0.00737167052710333	-1.18	0.0118	0.0371	down
129814	Minor.Salivary.Gland-(Parotid.Gland+Submandibular.Gland)/2	Acinar_Cells	APOC2	0.0125288541676771	0.574106144502884	PPARGC1A	0.00759842483330227	-0.954	0.000723	0.00437	down
129815	Minor.Salivary.Gland-(Parotid.Gland+Submandibular.Gland)/2	Acinar_Cells	APOC2	0.0125288541676771	0.574106144502884	PTEN	0.00676205557187391	-1.1	6.69e-08	3.92e-06	down
129816	Minor.Salivary.Gland-(Parotid.Gland+Submandibular.Gland)/2	Acinar_Cells	APOC2	0.0125288541676771	0.574106144502884	RCAN1	0.00574176882268851	-1.11	0.00111	0.00608	down
129817	Minor.Salivary.Gland-(Parotid.Gland+Submandibular.Gland)/2	Acinar_Cells	APOC2	0.0125288541676771	0.574106144502884	SMAD3	0.00699345573678184	-1.36	0.000549	0.00355	down
129818	Minor.Salivary.Gland-(Parotid.Gland+Submandibular.Gland)/2	Acinar_Cells	APOC2	0.0125288541676771	0.574106144502884	SOCS2	0.00766246415829291	-1.39	0.000239	0.00191	down
129819	Minor.Salivary.Gland-(Parotid.Gland+Submandibular.Gland)/2	Acinar_Cells	APOC2	0.0125288541676771	0.574106144502884	TGIF1	0.0072364189804013	-0.673	0.007	0.0248	down
129820	Minor.Salivary.Gland-(Parotid.Gland+Submandibular.Gland)/2	Acinar_Cells	APOC2	0.0125288541676771	0.574106144502884	THBS1	0.0078756379383905	-1.87	0.000888	0.00513	down
129821	Minor.Salivary.Gland-(Parotid.Gland+Submandibular.Gland)/2	Acinar_Cells	APOC2	0.0125288541676771	0.574106144502884	TRIB1	0.00700809097656363	-1.12	0.0138	0.0419	down
129822	Minor.Salivary.Gland-(Parotid.Gland+Submandibular.Gland)/2	Acinar_Cells	APOC2	0.0125288541676771	0.574106144502884	TRIB3	0.00570316905939999	-1.24	1.62e-05	0.000252	down
129823	Minor.Salivary.Gland-(Parotid.Gland+Submandibular.Gland)/2	Acinar_Cells	APOC2	0.0125288541676771	0.574106144502884	YARS1	0.00597290954450524	-0.863	0.00509	0.0195	down
129824	Minor.Salivary.Gland-(Parotid.Gland+Submandibular.Gland)/2	Acinar_Cells	APOC2	0.0125288541676771	0.574106144502884	ZFP36	0.00637910772798586	-1.75	0.00858	0.029	down
129825	Minor.Salivary.Gland-(Parotid.Gland+Submandibular.Gland)/2	Acinar_Cells	APOC3	0.0132130921109719	0.826695049089193	ANGPTL4	0.00850731342042254	-3.38	5.64e-06	0.000116	down
129826	Minor.Salivary.Gland-(Parotid.Gland+Submandibular.Gland)/2	Acinar_Cells	APOC3	0.0132130921109719	0.826695049089193	BCL3	0.00735674541972235	-1	0.000597	0.00377	down
129827	Minor.Salivary.Gland-(Parotid.Gland+Submandibular.Gland)/2	Acinar_Cells	APOC3	0.0132130921109719	0.826695049089193	BCL6	0.00971397563849128	-1.77	0.00142	0.00737	down
129828	Minor.Salivary.Gland-(Parotid.Gland+Submandibular.Gland)/2	Acinar_Cells	APOC3	0.0132130921109719	0.826695049089193	BHLHE40	0.00858558301613401	-3.01	6.1e-07	2.19e-05	down
129829	Minor.Salivary.Gland-(Parotid.Gland+Submandibular.Gland)/2	Acinar_Cells	APOC3	0.0132130921109719	0.826695049089193	BIRC3	0.00812753676252414	-3.22	5.43e-07	2.04e-05	down
129830	Minor.Salivary.Gland-(Parotid.Gland+Submandibular.Gland)/2	Acinar_Cells	APOC3	0.0132130921109719	0.826695049089193	BRCA1	0.0104156968597566	-0.968	0.0135	0.041	down
129831	Minor.Salivary.Gland-(Parotid.Gland+Submandibular.Gland)/2	Acinar_Cells	APOC3	0.0132130921109719	0.826695049089193	CCND1	0.0166450958768685	-1.1	0.00338	0.0143	down
129832	Minor.Salivary.Gland-(Parotid.Gland+Submandibular.Gland)/2	Acinar_Cells	APOC3	0.0132130921109719	0.826695049089193	CDKN1A	0.0185170124411622	-1.46	0.00946	0.0314	down
129833	Minor.Salivary.Gland-(Parotid.Gland+Submandibular.Gland)/2	Acinar_Cells	APOC3	0.0132130921109719	0.826695049089193	CITED2	0.00963264736427162	-1.37	0.000333	0.00247	down
129834	Minor.Salivary.Gland-(Parotid.Gland+Submandibular.Gland)/2	Acinar_Cells	APOC3	0.0132130921109719	0.826695049089193	CXCR4	0.0091331687371195	-2.22	0.000464	0.00313	down
129835	Minor.Salivary.Gland-(Parotid.Gland+Submandibular.Gland)/2	Acinar_Cells	APOC3	0.0132130921109719	0.826695049089193	DHRS3	0.00853759831287794	-0.881	0.015	0.0448	down
129836	Minor.Salivary.Gland-(Parotid.Gland+Submandibular.Gland)/2	Acinar_Cells	APOC3	0.0132130921109719	0.826695049089193	EDN1	0.00836495970409717	-2.61	3.82e-06	8.44e-05	down
129837	Minor.Salivary.Gland-(Parotid.Gland+Submandibular.Gland)/2	Acinar_Cells	APOC3	0.0132130921109719	0.826695049089193	EPHA2	0.00682412940432372	-2	3.02e-08	2.21e-06	down
129838	Minor.Salivary.Gland-(Parotid.Gland+Submandibular.Gland)/2	Acinar_Cells	APOC3	0.0132130921109719	0.826695049089193	EPHX2	0.00782776187766501	-0.524	0.0131	0.0402	down
129839	Minor.Salivary.Gland-(Parotid.Gland+Submandibular.Gland)/2	Acinar_Cells	APOC3	0.0132130921109719	0.826695049089193	ETFB	0.00685118279516424	-0.793	0.00285	0.0126	down
129840	Minor.Salivary.Gland-(Parotid.Gland+Submandibular.Gland)/2	Acinar_Cells	APOC3	0.0132130921109719	0.826695049089193	FKBP5	0.00687689432740641	-5.06	4.21e-09	4.9e-07	down
129841	Minor.Salivary.Gland-(Parotid.Gland+Submandibular.Gland)/2	Acinar_Cells	APOC3	0.0132130921109719	0.826695049089193	FOS	0.0115963282814956	-1.59	0.0131	0.0403	down
129842	Minor.Salivary.Gland-(Parotid.Gland+Submandibular.Gland)/2	Acinar_Cells	APOC3	0.0132130921109719	0.826695049089193	G0S2	0.00737736367925777	-6.65	9.37e-11	2.83e-08	down
129843	Minor.Salivary.Gland-(Parotid.Gland+Submandibular.Gland)/2	Acinar_Cells	APOC3	0.0132130921109719	0.826695049089193	GADD45B	0.00895473546434609	-3.09	1.08e-05	0.000187	down
129844	Minor.Salivary.Gland-(Parotid.Gland+Submandibular.Gland)/2	Acinar_Cells	APOC3	0.0132130921109719	0.826695049089193	GLRX	0.00660364859148147	-0.519	0.0105	0.034	down
129845	Minor.Salivary.Gland-(Parotid.Gland+Submandibular.Gland)/2	Acinar_Cells	APOC3	0.0132130921109719	0.826695049089193	GPX2	0.00725551913944811	-4.77	0.000511	0.00336	down
129846	Minor.Salivary.Gland-(Parotid.Gland+Submandibular.Gland)/2	Acinar_Cells	APOC3	0.0132130921109719	0.826695049089193	HSPD1	0.00682721206171471	-0.589	0.0121	0.0377	down
129847	Minor.Salivary.Gland-(Parotid.Gland+Submandibular.Gland)/2	Acinar_Cells	APOC3	0.0132130921109719	0.826695049089193	ICAM1	0.0662954875888545	-2.32	0.00446	0.0176	down
129848	Minor.Salivary.Gland-(Parotid.Gland+Submandibular.Gland)/2	Acinar_Cells	APOC3	0.0132130921109719	0.826695049089193	IER3	0.010195380911586	-2.11	0.000172	0.00148	down
129849	Minor.Salivary.Gland-(Parotid.Gland+Submandibular.Gland)/2	Acinar_Cells	APOC3	0.0132130921109719	0.826695049089193	INSIG2	0.00763874817724701	-0.577	0.00277	0.0123	down
129850	Minor.Salivary.Gland-(Parotid.Gland+Submandibular.Gland)/2	Acinar_Cells	APOC3	0.0132130921109719	0.826695049089193	MALL	0.00711895958011695	-2.77	0.0112	0.0357	down
129851	Minor.Salivary.Gland-(Parotid.Gland+Submandibular.Gland)/2	Acinar_Cells	APOC3	0.0132130921109719	0.826695049089193	MEIS2	0.00674844725883276	-0.767	0.0108	0.0346	down
129852	Minor.Salivary.Gland-(Parotid.Gland+Submandibular.Gland)/2	Acinar_Cells	APOC3	0.0132130921109719	0.826695049089193	MIA2	0.00864554283388889	-0.677	0.00019	0.0016	down
129853	Minor.Salivary.Gland-(Parotid.Gland+Submandibular.Gland)/2	Acinar_Cells	APOC3	0.0132130921109719	0.826695049089193	MYC	0.017132158245843	-3.56	7.73e-09	7.48e-07	down
129854	Minor.Salivary.Gland-(Parotid.Gland+Submandibular.Gland)/2	Acinar_Cells	APOC3	0.0132130921109719	0.826695049089193	NFKBIA	0.0111598500364509	-1.37	0.00504	0.0193	down
129855	Minor.Salivary.Gland-(Parotid.Gland+Submandibular.Gland)/2	Acinar_Cells	APOC3	0.0132130921109719	0.826695049089193	NUPR1	0.00734801793280296	-0.998	0.00261	0.0117	down
129856	Minor.Salivary.Gland-(Parotid.Gland+Submandibular.Gland)/2	Acinar_Cells	APOC3	0.0132130921109719	0.826695049089193	PIM1	0.00893335377843332	-1.18	0.0118	0.0371	down
129857	Minor.Salivary.Gland-(Parotid.Gland+Submandibular.Gland)/2	Acinar_Cells	APOC3	0.0132130921109719	0.826695049089193	PPARGC1A	0.00908061726126714	-0.954	0.000723	0.00437	down
129858	Minor.Salivary.Gland-(Parotid.Gland+Submandibular.Gland)/2	Acinar_Cells	APOC3	0.0132130921109719	0.826695049089193	PTEN	0.00741809365604679	-1.1	6.69e-08	3.92e-06	down
129859	Minor.Salivary.Gland-(Parotid.Gland+Submandibular.Gland)/2	Acinar_Cells	APOC3	0.0132130921109719	0.826695049089193	PTPRG	0.0069030844912268	-1.74	0.00392	0.0159	down
129860	Minor.Salivary.Gland-(Parotid.Gland+Submandibular.Gland)/2	Acinar_Cells	APOC3	0.0132130921109719	0.826695049089193	SARDH	0.00678151046489122	-3.41	1.72e-05	0.000261	down
129861	Minor.Salivary.Gland-(Parotid.Gland+Submandibular.Gland)/2	Acinar_Cells	APOC3	0.0132130921109719	0.826695049089193	SMAD3	0.00764899985503261	-1.36	0.000549	0.00355	down
129862	Minor.Salivary.Gland-(Parotid.Gland+Submandibular.Gland)/2	Acinar_Cells	APOC3	0.0132130921109719	0.826695049089193	SOCS2	0.00837574948942052	-1.39	0.000239	0.00191	down
129863	Minor.Salivary.Gland-(Parotid.Gland+Submandibular.Gland)/2	Acinar_Cells	APOC3	0.0132130921109719	0.826695049089193	STAT5A	0.00672642116336934	-1.18	6.63e-05	0.000719	down
129864	Minor.Salivary.Gland-(Parotid.Gland+Submandibular.Gland)/2	Acinar_Cells	APOC3	0.0132130921109719	0.826695049089193	TGFB2	0.00696154113133673	-1.4	0.0124	0.0385	down
129865	Minor.Salivary.Gland-(Parotid.Gland+Submandibular.Gland)/2	Acinar_Cells	APOC3	0.0132130921109719	0.826695049089193	TGIF1	0.0080912749350662	-0.673	0.007	0.0248	down
129866	Minor.Salivary.Gland-(Parotid.Gland+Submandibular.Gland)/2	Acinar_Cells	APOC3	0.0132130921109719	0.826695049089193	THBS1	0.00832341496611749	-1.87	0.000888	0.00513	down
129867	Minor.Salivary.Gland-(Parotid.Gland+Submandibular.Gland)/2	Acinar_Cells	APOC3	0.0132130921109719	0.826695049089193	TPD52L1	0.00662297465344476	-1.46	7.42e-07	2.53e-05	down
129868	Minor.Salivary.Gland-(Parotid.Gland+Submandibular.Gland)/2	Acinar_Cells	APOC3	0.0132130921109719	0.826695049089193	TRIB1	0.00819251491209109	-1.12	0.0138	0.0419	down
129869	Minor.Salivary.Gland-(Parotid.Gland+Submandibular.Gland)/2	Acinar_Cells	APOC3	0.0132130921109719	0.826695049089193	TRIB3	0.00794044729396566	-1.24	1.62e-05	0.000252	down
129870	Minor.Salivary.Gland-(Parotid.Gland+Submandibular.Gland)/2	Acinar_Cells	APOC3	0.0132130921109719	0.826695049089193	ZFP36	0.00674533408692564	-1.75	0.00858	0.029	down
129871	Minor.Salivary.Gland-(Parotid.Gland+Submandibular.Gland)/2	Acinar_Cells	APOC4	0.0132853730289046	0.853377810637343	ANGPTL4	0.00530636215594611	-3.38	5.64e-06	0.000116	down
129872	Minor.Salivary.Gland-(Parotid.Gland+Submandibular.Gland)/2	Acinar_Cells	APOC4	0.0132853730289046	0.853377810637343	BCL3	0.00521163658891514	-1	0.000597	0.00377	down
129873	Minor.Salivary.Gland-(Parotid.Gland+Submandibular.Gland)/2	Acinar_Cells	APOC4	0.0132853730289046	0.853377810637343	BCL6	0.00713608249869671	-1.77	0.00142	0.00737	down
129874	Minor.Salivary.Gland-(Parotid.Gland+Submandibular.Gland)/2	Acinar_Cells	APOC4	0.0132853730289046	0.853377810637343	BHLHE40	0.00666384926255334	-3.01	6.1e-07	2.19e-05	down
129875	Minor.Salivary.Gland-(Parotid.Gland+Submandibular.Gland)/2	Acinar_Cells	APOC4	0.0132853730289046	0.853377810637343	BIRC3	0.00564803255747806	-3.22	5.43e-07	2.04e-05	down
129876	Minor.Salivary.Gland-(Parotid.Gland+Submandibular.Gland)/2	Acinar_Cells	APOC4	0.0132853730289046	0.853377810637343	BRCA1	0.00775132941003572	-0.968	0.0135	0.041	down
129877	Minor.Salivary.Gland-(Parotid.Gland+Submandibular.Gland)/2	Acinar_Cells	APOC4	0.0132853730289046	0.853377810637343	CCND1	0.0120451423206542	-1.1	0.00338	0.0143	down
129878	Minor.Salivary.Gland-(Parotid.Gland+Submandibular.Gland)/2	Acinar_Cells	APOC4	0.0132853730289046	0.853377810637343	CCND3	0.00498157112168457	-0.976	0.000206	0.00171	down
129879	Minor.Salivary.Gland-(Parotid.Gland+Submandibular.Gland)/2	Acinar_Cells	APOC4	0.0132853730289046	0.853377810637343	CD44	0.00466726294556279	-0.83	0.000168	0.00146	down
129880	Minor.Salivary.Gland-(Parotid.Gland+Submandibular.Gland)/2	Acinar_Cells	APOC4	0.0132853730289046	0.853377810637343	CDK4	0.00478228533235083	-0.792	3.87e-05	0.000478	down
129881	Minor.Salivary.Gland-(Parotid.Gland+Submandibular.Gland)/2	Acinar_Cells	APOC4	0.0132853730289046	0.853377810637343	CDKN1A	0.012973714519283	-1.46	0.00946	0.0314	down
129882	Minor.Salivary.Gland-(Parotid.Gland+Submandibular.Gland)/2	Acinar_Cells	APOC4	0.0132853730289046	0.853377810637343	CEBPD	0.00479845676849298	-1.8	0.00214	0.01	down
129883	Minor.Salivary.Gland-(Parotid.Gland+Submandibular.Gland)/2	Acinar_Cells	APOC4	0.0132853730289046	0.853377810637343	CITED2	0.00648993833407148	-1.37	0.000333	0.00247	down
129884	Minor.Salivary.Gland-(Parotid.Gland+Submandibular.Gland)/2	Acinar_Cells	APOC4	0.0132853730289046	0.853377810637343	CXCR4	0.00734991059116338	-2.22	0.000464	0.00313	down
129885	Minor.Salivary.Gland-(Parotid.Gland+Submandibular.Gland)/2	Acinar_Cells	APOC4	0.0132853730289046	0.853377810637343	DHRS3	0.00536265005172294	-0.881	0.015	0.0448	down
129886	Minor.Salivary.Gland-(Parotid.Gland+Submandibular.Gland)/2	Acinar_Cells	APOC4	0.0132853730289046	0.853377810637343	EDN1	0.00753174060834575	-2.61	3.82e-06	8.44e-05	down
129887	Minor.Salivary.Gland-(Parotid.Gland+Submandibular.Gland)/2	Acinar_Cells	APOC4	0.0132853730289046	0.853377810637343	EPHA2	0.00555729683399397	-2	3.02e-08	2.21e-06	down
129888	Minor.Salivary.Gland-(Parotid.Gland+Submandibular.Gland)/2	Acinar_Cells	APOC4	0.0132853730289046	0.853377810637343	ETFB	0.00495935089879588	-0.793	0.00285	0.0126	down
129889	Minor.Salivary.Gland-(Parotid.Gland+Submandibular.Gland)/2	Acinar_Cells	APOC4	0.0132853730289046	0.853377810637343	ETV1	0.00450893516464716	-2.17	7.98e-07	2.67e-05	down
129890	Minor.Salivary.Gland-(Parotid.Gland+Submandibular.Gland)/2	Acinar_Cells	APOC4	0.0132853730289046	0.853377810637343	FKBP5	0.00461005763380048	-5.06	4.21e-09	4.9e-07	down
129891	Minor.Salivary.Gland-(Parotid.Gland+Submandibular.Gland)/2	Acinar_Cells	APOC4	0.0132853730289046	0.853377810637343	FOS	0.00938753780912168	-1.59	0.0131	0.0403	down
129892	Minor.Salivary.Gland-(Parotid.Gland+Submandibular.Gland)/2	Acinar_Cells	APOC4	0.0132853730289046	0.853377810637343	FOSL2	0.00465096646905262	-0.878	0.00203	0.00967	down
129893	Minor.Salivary.Gland-(Parotid.Gland+Submandibular.Gland)/2	Acinar_Cells	APOC4	0.0132853730289046	0.853377810637343	GADD45B	0.00608534568171015	-3.09	1.08e-05	0.000187	down
129894	Minor.Salivary.Gland-(Parotid.Gland+Submandibular.Gland)/2	Acinar_Cells	APOC4	0.0132853730289046	0.853377810637343	GADD45G	0.00519546291663248	-1.36	0.000788	0.00467	down
129895	Minor.Salivary.Gland-(Parotid.Gland+Submandibular.Gland)/2	Acinar_Cells	APOC4	0.0132853730289046	0.853377810637343	HSPB8	0.00457381497165722	-3.01	5.4e-06	0.000113	down
129896	Minor.Salivary.Gland-(Parotid.Gland+Submandibular.Gland)/2	Acinar_Cells	APOC4	0.0132853730289046	0.853377810637343	ICAM1	0.00720067660063008	-2.32	0.00446	0.0176	down
129897	Minor.Salivary.Gland-(Parotid.Gland+Submandibular.Gland)/2	Acinar_Cells	APOC4	0.0132853730289046	0.853377810637343	IER3	0.00677775376235195	-2.11	0.000172	0.00148	down
129898	Minor.Salivary.Gland-(Parotid.Gland+Submandibular.Gland)/2	Acinar_Cells	APOC4	0.0132853730289046	0.853377810637343	IRF7	0.00575780901710918	-1.69	1.19e-06	3.55e-05	down
129899	Minor.Salivary.Gland-(Parotid.Gland+Submandibular.Gland)/2	Acinar_Cells	APOC4	0.0132853730289046	0.853377810637343	LDHA	0.00501748670720439	-1.02	1.29e-05	0.000213	down
129900	Minor.Salivary.Gland-(Parotid.Gland+Submandibular.Gland)/2	Acinar_Cells	APOC4	0.0132853730289046	0.853377810637343	MAN1A1	0.00451538794839549	-3.62	2.66e-09	3.79e-07	down
129901	Minor.Salivary.Gland-(Parotid.Gland+Submandibular.Gland)/2	Acinar_Cells	APOC4	0.0132853730289046	0.853377810637343	MEIS2	0.00471239012853234	-0.767	0.0108	0.0346	down
129902	Minor.Salivary.Gland-(Parotid.Gland+Submandibular.Gland)/2	Acinar_Cells	APOC4	0.0132853730289046	0.853377810637343	MIA2	0.00469485745222638	-0.677	0.00019	0.0016	down
129903	Minor.Salivary.Gland-(Parotid.Gland+Submandibular.Gland)/2	Acinar_Cells	APOC4	0.0132853730289046	0.853377810637343	MYC	0.0129390003890567	-3.56	7.73e-09	7.48e-07	down
129904	Minor.Salivary.Gland-(Parotid.Gland+Submandibular.Gland)/2	Acinar_Cells	APOC4	0.0132853730289046	0.853377810637343	NFIL3	0.00486613838151242	-1.65	0.00295	0.0129	down
129905	Minor.Salivary.Gland-(Parotid.Gland+Submandibular.Gland)/2	Acinar_Cells	APOC4	0.0132853730289046	0.853377810637343	NFKBIA	0.00648133819672631	-1.37	0.00504	0.0193	down
129906	Minor.Salivary.Gland-(Parotid.Gland+Submandibular.Gland)/2	Acinar_Cells	APOC4	0.0132853730289046	0.853377810637343	OPTN	0.0046674374184964	-1.78	2.31e-06	5.89e-05	down
129907	Minor.Salivary.Gland-(Parotid.Gland+Submandibular.Gland)/2	Acinar_Cells	APOC4	0.0132853730289046	0.853377810637343	PALM2AKAP2	0.00511945434947085	-2.94	1.28e-07	6.36e-06	down
129908	Minor.Salivary.Gland-(Parotid.Gland+Submandibular.Gland)/2	Acinar_Cells	APOC4	0.0132853730289046	0.853377810637343	PIM1	0.00613846360265276	-1.18	0.0118	0.0371	down
129909	Minor.Salivary.Gland-(Parotid.Gland+Submandibular.Gland)/2	Acinar_Cells	APOC4	0.0132853730289046	0.853377810637343	PML	0.00552450048501957	-0.506	0.0105	0.0339	down
129910	Minor.Salivary.Gland-(Parotid.Gland+Submandibular.Gland)/2	Acinar_Cells	APOC4	0.0132853730289046	0.853377810637343	PPARGC1A	0.00626185894197515	-0.954	0.000723	0.00437	down
129911	Minor.Salivary.Gland-(Parotid.Gland+Submandibular.Gland)/2	Acinar_Cells	APOC4	0.0132853730289046	0.853377810637343	PTEN	0.00551372682227367	-1.1	6.69e-08	3.92e-06	down
129912	Minor.Salivary.Gland-(Parotid.Gland+Submandibular.Gland)/2	Acinar_Cells	APOC4	0.0132853730289046	0.853377810637343	SFRP1	0.00456178897996685	-1.13	0.000129	0.0012	down
129913	Minor.Salivary.Gland-(Parotid.Gland+Submandibular.Gland)/2	Acinar_Cells	APOC4	0.0132853730289046	0.853377810637343	SMAD3	0.00512337157244805	-1.36	0.000549	0.00355	down
129914	Minor.Salivary.Gland-(Parotid.Gland+Submandibular.Gland)/2	Acinar_Cells	APOC4	0.0132853730289046	0.853377810637343	SOCS2	0.00567247382839075	-1.39	0.000239	0.00191	down
129915	Minor.Salivary.Gland-(Parotid.Gland+Submandibular.Gland)/2	Acinar_Cells	APOC4	0.0132853730289046	0.853377810637343	STAT5A	0.00476899063146071	-1.18	6.63e-05	0.000719	down
129916	Minor.Salivary.Gland-(Parotid.Gland+Submandibular.Gland)/2	Acinar_Cells	APOC4	0.0132853730289046	0.853377810637343	TGIF1	0.00585958917093973	-0.673	0.007	0.0248	down
129917	Minor.Salivary.Gland-(Parotid.Gland+Submandibular.Gland)/2	Acinar_Cells	APOC4	0.0132853730289046	0.853377810637343	THBS1	0.00722078358414592	-1.87	0.000888	0.00513	down
129918	Minor.Salivary.Gland-(Parotid.Gland+Submandibular.Gland)/2	Acinar_Cells	APOC4	0.0132853730289046	0.853377810637343	TM4SF1	0.00476101375675067	-0.929	0.00629	0.0231	down
129919	Minor.Salivary.Gland-(Parotid.Gland+Submandibular.Gland)/2	Acinar_Cells	APOC4	0.0132853730289046	0.853377810637343	TRIB1	0.00561918845070302	-1.12	0.0138	0.0419	down
129920	Minor.Salivary.Gland-(Parotid.Gland+Submandibular.Gland)/2	Acinar_Cells	APOC4	0.0132853730289046	0.853377810637343	TRIB3	0.00483999543126758	-1.24	1.62e-05	0.000252	down
129921	Minor.Salivary.Gland-(Parotid.Gland+Submandibular.Gland)/2	Acinar_Cells	APOC4	0.0132853730289046	0.853377810637343	YARS1	0.00464023097238616	-0.863	0.00509	0.0195	down
129922	Minor.Salivary.Gland-(Parotid.Gland+Submandibular.Gland)/2	Acinar_Cells	APOC4	0.0132853730289046	0.853377810637343	ZFP36	0.00466205466122031	-1.75	0.00858	0.029	down
129923	Minor.Salivary.Gland-(Parotid.Gland+Submandibular.Gland)/2	Acinar_Cells	APOD	0.000684034537566214	-3.79845174228374	AMY2A	0.0450069424725887	-9.73	2.91e-13	2.45e-10	down
129924	Minor.Salivary.Gland-(Parotid.Gland+Submandibular.Gland)/2	Acinar_Cells	APOD	0.000684034537566214	-3.79845174228374	ATM	0.0449686257314602	-1	0.000212	0.00174	down
129925	Minor.Salivary.Gland-(Parotid.Gland+Submandibular.Gland)/2	Acinar_Cells	APOD	0.000684034537566214	-3.79845174228374	BIRC3	0.0478211570879879	-3.22	5.43e-07	2.04e-05	down
129926	Minor.Salivary.Gland-(Parotid.Gland+Submandibular.Gland)/2	Acinar_Cells	APOD	0.000684034537566214	-3.79845174228374	CSRP1	0.0458497354047713	-0.799	0.000357	0.0026	down
129927	Minor.Salivary.Gland-(Parotid.Gland+Submandibular.Gland)/2	Acinar_Cells	APOD	0.000684034537566214	-3.79845174228374	DEPTOR	0.0455552410185946	-1.34	2.92e-06	6.87e-05	down
129928	Minor.Salivary.Gland-(Parotid.Gland+Submandibular.Gland)/2	Acinar_Cells	APOD	0.000684034537566214	-3.79845174228374	DPYD	0.0462109321712002	-1.07	1.48e-05	0.000235	down
129929	Minor.Salivary.Gland-(Parotid.Gland+Submandibular.Gland)/2	Acinar_Cells	APOD	0.000684034537566214	-3.79845174228374	EXOSC5	0.0450376432955405	-1.32	7.37e-07	2.53e-05	down
129930	Minor.Salivary.Gland-(Parotid.Gland+Submandibular.Gland)/2	Acinar_Cells	APOD	0.000684034537566214	-3.79845174228374	FOS	0.0534963405177383	-1.59	0.0131	0.0403	down
129931	Minor.Salivary.Gland-(Parotid.Gland+Submandibular.Gland)/2	Acinar_Cells	APOD	0.000684034537566214	-3.79845174228374	GRIA4	0.0458328891273637	-2.67	4.96e-06	0.000105	down
129932	Minor.Salivary.Gland-(Parotid.Gland+Submandibular.Gland)/2	Acinar_Cells	APOD	0.000684034537566214	-3.79845174228374	HOPX	0.0446531653451927	-2.53	0.00611	0.0225	down
129933	Minor.Salivary.Gland-(Parotid.Gland+Submandibular.Gland)/2	Acinar_Cells	APOD	0.000684034537566214	-3.79845174228374	KLF10	0.047049263883803	-4.38	7.18e-10	1.3e-07	down
129934	Minor.Salivary.Gland-(Parotid.Gland+Submandibular.Gland)/2	Acinar_Cells	APOD	0.000684034537566214	-3.79845174228374	LMO4	0.0448927855463499	-0.745	0.0022	0.0103	down
129935	Minor.Salivary.Gland-(Parotid.Gland+Submandibular.Gland)/2	Acinar_Cells	APOD	0.000684034537566214	-3.79845174228374	LRATD1	0.0447675316269596	-0.874	0.00465	0.0182	down
129936	Minor.Salivary.Gland-(Parotid.Gland+Submandibular.Gland)/2	Acinar_Cells	APOD	0.000684034537566214	-3.79845174228374	MAX	0.0452333043745787	-0.859	9.74e-06	0.000174	down
129937	Minor.Salivary.Gland-(Parotid.Gland+Submandibular.Gland)/2	Acinar_Cells	APOD	0.000684034537566214	-3.79845174228374	METRNL	0.0446447082503675	-1.67	1.76e-05	0.000265	down
129938	Minor.Salivary.Gland-(Parotid.Gland+Submandibular.Gland)/2	Acinar_Cells	APOD	0.000684034537566214	-3.79845174228374	MTSS1	0.0457061154236883	-1.05	0.0015	0.00767	down
129939	Minor.Salivary.Gland-(Parotid.Gland+Submandibular.Gland)/2	Acinar_Cells	APOD	0.000684034537566214	-3.79845174228374	NAV2	0.0449561945373083	-1.93	0.00027	0.0021	down
129940	Minor.Salivary.Gland-(Parotid.Gland+Submandibular.Gland)/2	Acinar_Cells	APOD	0.000684034537566214	-3.79845174228374	NIPSNAP2	0.0460050620689292	-0.758	0.000102	0.000997	down
129941	Minor.Salivary.Gland-(Parotid.Gland+Submandibular.Gland)/2	Acinar_Cells	APOD	0.000684034537566214	-3.79845174228374	NUPR1	0.0463618172321423	-0.998	0.00261	0.0117	down
129942	Minor.Salivary.Gland-(Parotid.Gland+Submandibular.Gland)/2	Acinar_Cells	APOD	0.000684034537566214	-3.79845174228374	PDE3A	0.0450402140339029	-5.84	5.9e-10	1.22e-07	down
129943	Minor.Salivary.Gland-(Parotid.Gland+Submandibular.Gland)/2	Acinar_Cells	APOD	0.000684034537566214	-3.79845174228374	PHLDB2	0.0448386663309573	-3.65	5.85e-08	3.63e-06	down
129944	Minor.Salivary.Gland-(Parotid.Gland+Submandibular.Gland)/2	Acinar_Cells	APOD	0.000684034537566214	-3.79845174228374	PIK3R1	0.0464001948110727	-0.909	5.14e-05	0.000595	down
129945	Minor.Salivary.Gland-(Parotid.Gland+Submandibular.Gland)/2	Acinar_Cells	APOD	0.000684034537566214	-3.79845174228374	PLTP	0.0460529484776941	-1.19	0.00719	0.0253	down
129946	Minor.Salivary.Gland-(Parotid.Gland+Submandibular.Gland)/2	Acinar_Cells	APOD	0.000684034537566214	-3.79845174228374	PRELP	0.044646190365817	-3.43	2.93e-06	6.87e-05	down
129947	Minor.Salivary.Gland-(Parotid.Gland+Submandibular.Gland)/2	Acinar_Cells	APOD	0.000684034537566214	-3.79845174228374	RGN	0.0453144714571594	-1.59	0.000853	0.00498	down
129948	Minor.Salivary.Gland-(Parotid.Gland+Submandibular.Gland)/2	Acinar_Cells	APOD	0.000684034537566214	-3.79845174228374	S100A8	0.0461852925010304	-3.71	0.000219	0.00179	down
129949	Minor.Salivary.Gland-(Parotid.Gland+Submandibular.Gland)/2	Acinar_Cells	APOD	0.000684034537566214	-3.79845174228374	TLE4	0.0459851084276839	-1.23	0.00188	0.0091	down
129950	Minor.Salivary.Gland-(Parotid.Gland+Submandibular.Gland)/2	Acinar_Cells	APOD	0.000684034537566214	-3.79845174228374	TMEM106C	0.0446138622751901	-0.645	0.007	0.0248	down
129951	Minor.Salivary.Gland-(Parotid.Gland+Submandibular.Gland)/2	Acinar_Cells	APOD	0.000684034537566214	-3.79845174228374	TRPV6	0.044974249139197	-2.69	2.43e-07	1.06e-05	down
129952	Minor.Salivary.Gland-(Parotid.Gland+Submandibular.Gland)/2	Acinar_Cells	APOD	0.000684034537566214	-3.79845174228374	WWC1	0.0454097550046262	-0.985	7.24e-07	2.51e-05	down
129953	Minor.Salivary.Gland-(Parotid.Gland+Submandibular.Gland)/2	Acinar_Cells	APOE	0.0100583340481495	-0.33789526796645	ACHE	0.0393963680876564	-1.14	0.00906	0.0303	down
129954	Minor.Salivary.Gland-(Parotid.Gland+Submandibular.Gland)/2	Acinar_Cells	APOE	0.0100583340481495	-0.33789526796645	ANGPTL4	0.00816196355493974	-3.38	5.64e-06	0.000116	down
129955	Minor.Salivary.Gland-(Parotid.Gland+Submandibular.Gland)/2	Acinar_Cells	APOE	0.0100583340481495	-0.33789526796645	BCL3	0.00774291059226206	-1	0.000597	0.00377	down
129956	Minor.Salivary.Gland-(Parotid.Gland+Submandibular.Gland)/2	Acinar_Cells	APOE	0.0100583340481495	-0.33789526796645	BCL6	0.0103091289894911	-1.77	0.00142	0.00737	down
129957	Minor.Salivary.Gland-(Parotid.Gland+Submandibular.Gland)/2	Acinar_Cells	APOE	0.0100583340481495	-0.33789526796645	BHLHE40	0.0101066554333508	-3.01	6.1e-07	2.19e-05	down
129958	Minor.Salivary.Gland-(Parotid.Gland+Submandibular.Gland)/2	Acinar_Cells	APOE	0.0100583340481495	-0.33789526796645	BIRC3	0.00825944934644287	-3.22	5.43e-07	2.04e-05	down
129959	Minor.Salivary.Gland-(Parotid.Gland+Submandibular.Gland)/2	Acinar_Cells	APOE	0.0100583340481495	-0.33789526796645	BRCA1	0.0115425792164495	-0.968	0.0135	0.041	down
129960	Minor.Salivary.Gland-(Parotid.Gland+Submandibular.Gland)/2	Acinar_Cells	APOE	0.0100583340481495	-0.33789526796645	CCND1	0.0184100970895414	-1.1	0.00338	0.0143	down
129961	Minor.Salivary.Gland-(Parotid.Gland+Submandibular.Gland)/2	Acinar_Cells	APOE	0.0100583340481495	-0.33789526796645	CCND3	0.00714188348425181	-0.976	0.000206	0.00171	down
129962	Minor.Salivary.Gland-(Parotid.Gland+Submandibular.Gland)/2	Acinar_Cells	APOE	0.0100583340481495	-0.33789526796645	CD44	0.00752671157084274	-0.83	0.000168	0.00146	down
129963	Minor.Salivary.Gland-(Parotid.Gland+Submandibular.Gland)/2	Acinar_Cells	APOE	0.0100583340481495	-0.33789526796645	CDK4	0.00689912076841689	-0.792	3.87e-05	0.000478	down
129964	Minor.Salivary.Gland-(Parotid.Gland+Submandibular.Gland)/2	Acinar_Cells	APOE	0.0100583340481495	-0.33789526796645	CDKN1A	0.020529163121606	-1.46	0.00946	0.0314	down
129965	Minor.Salivary.Gland-(Parotid.Gland+Submandibular.Gland)/2	Acinar_Cells	APOE	0.0100583340481495	-0.33789526796645	CITED2	0.00941255721275036	-1.37	0.000333	0.00247	down
129966	Minor.Salivary.Gland-(Parotid.Gland+Submandibular.Gland)/2	Acinar_Cells	APOE	0.0100583340481495	-0.33789526796645	CREM	0.00684281216322289	-0.818	0.00117	0.00631	down
129967	Minor.Salivary.Gland-(Parotid.Gland+Submandibular.Gland)/2	Acinar_Cells	APOE	0.0100583340481495	-0.33789526796645	CXCR4	0.009818615657297	-2.22	0.000464	0.00313	down
129968	Minor.Salivary.Gland-(Parotid.Gland+Submandibular.Gland)/2	Acinar_Cells	APOE	0.0100583340481495	-0.33789526796645	DHRS3	0.00754887670915586	-0.881	0.015	0.0448	down
129969	Minor.Salivary.Gland-(Parotid.Gland+Submandibular.Gland)/2	Acinar_Cells	APOE	0.0100583340481495	-0.33789526796645	EDN1	0.0107271303624756	-2.61	3.82e-06	8.44e-05	down
129970	Minor.Salivary.Gland-(Parotid.Gland+Submandibular.Gland)/2	Acinar_Cells	APOE	0.0100583340481495	-0.33789526796645	EPHA2	0.00772529694310506	-2	3.02e-08	2.21e-06	down
129971	Minor.Salivary.Gland-(Parotid.Gland+Submandibular.Gland)/2	Acinar_Cells	APOE	0.0100583340481495	-0.33789526796645	ETFB	0.0073486373258927	-0.793	0.00285	0.0126	down
129972	Minor.Salivary.Gland-(Parotid.Gland+Submandibular.Gland)/2	Acinar_Cells	APOE	0.0100583340481495	-0.33789526796645	FOS	0.0151666288216046	-1.59	0.0131	0.0403	down
129973	Minor.Salivary.Gland-(Parotid.Gland+Submandibular.Gland)/2	Acinar_Cells	APOE	0.0100583340481495	-0.33789526796645	FOSL2	0.00791815615421607	-0.878	0.00203	0.00967	down
129974	Minor.Salivary.Gland-(Parotid.Gland+Submandibular.Gland)/2	Acinar_Cells	APOE	0.0100583340481495	-0.33789526796645	GADD45B	0.00952053569117903	-3.09	1.08e-05	0.000187	down
129975	Minor.Salivary.Gland-(Parotid.Gland+Submandibular.Gland)/2	Acinar_Cells	APOE	0.0100583340481495	-0.33789526796645	GADD45G	0.00730222399024348	-1.36	0.000788	0.00467	down
129976	Minor.Salivary.Gland-(Parotid.Gland+Submandibular.Gland)/2	Acinar_Cells	APOE	0.0100583340481495	-0.33789526796645	HSPB8	0.0069897720067	-3.01	5.4e-06	0.000113	down
129977	Minor.Salivary.Gland-(Parotid.Gland+Submandibular.Gland)/2	Acinar_Cells	APOE	0.0100583340481495	-0.33789526796645	ICAM1	0.010544977705817	-2.32	0.00446	0.0176	down
129978	Minor.Salivary.Gland-(Parotid.Gland+Submandibular.Gland)/2	Acinar_Cells	APOE	0.0100583340481495	-0.33789526796645	IER3	0.0102131824434712	-2.11	0.000172	0.00148	down
129979	Minor.Salivary.Gland-(Parotid.Gland+Submandibular.Gland)/2	Acinar_Cells	APOE	0.0100583340481495	-0.33789526796645	KLF10	0.00734519300950053	-4.38	7.18e-10	1.3e-07	down
129980	Minor.Salivary.Gland-(Parotid.Gland+Submandibular.Gland)/2	Acinar_Cells	APOE	0.0100583340481495	-0.33789526796645	MGP	0.00716372911505672	-4.61	1.87e-08	1.47e-06	down
129981	Minor.Salivary.Gland-(Parotid.Gland+Submandibular.Gland)/2	Acinar_Cells	APOE	0.0100583340481495	-0.33789526796645	MYC	0.0195246138147969	-3.56	7.73e-09	7.48e-07	down
129982	Minor.Salivary.Gland-(Parotid.Gland+Submandibular.Gland)/2	Acinar_Cells	APOE	0.0100583340481495	-0.33789526796645	NFIL3	0.00718031531845855	-1.65	0.00295	0.0129	down
129983	Minor.Salivary.Gland-(Parotid.Gland+Submandibular.Gland)/2	Acinar_Cells	APOE	0.0100583340481495	-0.33789526796645	NFKBIA	0.0096401254495833	-1.37	0.00504	0.0193	down
129984	Minor.Salivary.Gland-(Parotid.Gland+Submandibular.Gland)/2	Acinar_Cells	APOE	0.0100583340481495	-0.33789526796645	NR3C1	0.00775791502174458	-0.76	0.000178	0.00153	down
129985	Minor.Salivary.Gland-(Parotid.Gland+Submandibular.Gland)/2	Acinar_Cells	APOE	0.0100583340481495	-0.33789526796645	NUPR1	0.0069208799577972	-0.998	0.00261	0.0117	down
129986	Minor.Salivary.Gland-(Parotid.Gland+Submandibular.Gland)/2	Acinar_Cells	APOE	0.0100583340481495	-0.33789526796645	PALM2AKAP2	0.0068031409972738	-2.94	1.28e-07	6.36e-06	down
129987	Minor.Salivary.Gland-(Parotid.Gland+Submandibular.Gland)/2	Acinar_Cells	APOE	0.0100583340481495	-0.33789526796645	PIM1	0.00911925382849203	-1.18	0.0118	0.0371	down
129988	Minor.Salivary.Gland-(Parotid.Gland+Submandibular.Gland)/2	Acinar_Cells	APOE	0.0100583340481495	-0.33789526796645	PPARGC1A	0.00808093124704449	-0.954	0.000723	0.00437	down
129989	Minor.Salivary.Gland-(Parotid.Gland+Submandibular.Gland)/2	Acinar_Cells	APOE	0.0100583340481495	-0.33789526796645	PTEN	0.00820304157422275	-1.1	6.69e-08	3.92e-06	down
129990	Minor.Salivary.Gland-(Parotid.Gland+Submandibular.Gland)/2	Acinar_Cells	APOE	0.0100583340481495	-0.33789526796645	SLC3A2	0.0068511859914292	-1.1	0.000741	0.00445	down
129991	Minor.Salivary.Gland-(Parotid.Gland+Submandibular.Gland)/2	Acinar_Cells	APOE	0.0100583340481495	-0.33789526796645	SMAD3	0.00828144118575315	-1.36	0.000549	0.00355	down
129992	Minor.Salivary.Gland-(Parotid.Gland+Submandibular.Gland)/2	Acinar_Cells	APOE	0.0100583340481495	-0.33789526796645	SOCS2	0.00849153557696062	-1.39	0.000239	0.00191	down
129993	Minor.Salivary.Gland-(Parotid.Gland+Submandibular.Gland)/2	Acinar_Cells	APOE	0.0100583340481495	-0.33789526796645	TGIF1	0.00862070555225669	-0.673	0.007	0.0248	down
129994	Minor.Salivary.Gland-(Parotid.Gland+Submandibular.Gland)/2	Acinar_Cells	APOE	0.0100583340481495	-0.33789526796645	THBS1	0.00976717297224291	-1.87	0.000888	0.00513	down
129995	Minor.Salivary.Gland-(Parotid.Gland+Submandibular.Gland)/2	Acinar_Cells	APOE	0.0100583340481495	-0.33789526796645	TM4SF1	0.00680811234625283	-0.929	0.00629	0.0231	down
129996	Minor.Salivary.Gland-(Parotid.Gland+Submandibular.Gland)/2	Acinar_Cells	APOE	0.0100583340481495	-0.33789526796645	TRIB1	0.0092082212305455	-1.12	0.0138	0.0419	down
129997	Minor.Salivary.Gland-(Parotid.Gland+Submandibular.Gland)/2	Acinar_Cells	APOE	0.0100583340481495	-0.33789526796645	TRIB3	0.0074626002216636	-1.24	1.62e-05	0.000252	down
129998	Minor.Salivary.Gland-(Parotid.Gland+Submandibular.Gland)/2	Acinar_Cells	APOO	0.0125291347498774	0.574209722434104	ANGPTL4	0.00504187495892688	-3.38	5.64e-06	0.000116	down
129999	Minor.Salivary.Gland-(Parotid.Gland+Submandibular.Gland)/2	Acinar_Cells	APOO	0.0125291347498774	0.574209722434104	ARL4A	0.00449193976530638	-2.08	1.5e-08	1.25e-06	down
130000	Minor.Salivary.Gland-(Parotid.Gland+Submandibular.Gland)/2	Acinar_Cells	APOO	0.0125291347498774	0.574209722434104	BCL3	0.00494033126075414	-1	0.000597	0.00377	down
130001	Minor.Salivary.Gland-(Parotid.Gland+Submandibular.Gland)/2	Acinar_Cells	APOO	0.0125291347498774	0.574209722434104	BCL6	0.0067978385448421	-1.77	0.00142	0.00737	down
130002	Minor.Salivary.Gland-(Parotid.Gland+Submandibular.Gland)/2	Acinar_Cells	APOO	0.0125291347498774	0.574209722434104	BHLHE40	0.00610678016486758	-3.01	6.1e-07	2.19e-05	down
130003	Minor.Salivary.Gland-(Parotid.Gland+Submandibular.Gland)/2	Acinar_Cells	APOO	0.0125291347498774	0.574209722434104	BIRC3	0.00564632438004713	-3.22	5.43e-07	2.04e-05	down
130004	Minor.Salivary.Gland-(Parotid.Gland+Submandibular.Gland)/2	Acinar_Cells	APOO	0.0125291347498774	0.574209722434104	BRCA1	0.00747713588682299	-0.968	0.0135	0.041	down
130005	Minor.Salivary.Gland-(Parotid.Gland+Submandibular.Gland)/2	Acinar_Cells	APOO	0.0125291347498774	0.574209722434104	CCND1	0.0128968253067402	-1.1	0.00338	0.0143	down
130006	Minor.Salivary.Gland-(Parotid.Gland+Submandibular.Gland)/2	Acinar_Cells	APOO	0.0125291347498774	0.574209722434104	CCND3	0.00503450805920494	-0.976	0.000206	0.00171	down
130007	Minor.Salivary.Gland-(Parotid.Gland+Submandibular.Gland)/2	Acinar_Cells	APOO	0.0125291347498774	0.574209722434104	CD44	0.00489586534097362	-0.83	0.000168	0.00146	down
130008	Minor.Salivary.Gland-(Parotid.Gland+Submandibular.Gland)/2	Acinar_Cells	APOO	0.0125291347498774	0.574209722434104	CDK4	0.00558345332265347	-0.792	3.87e-05	0.000478	down
130009	Minor.Salivary.Gland-(Parotid.Gland+Submandibular.Gland)/2	Acinar_Cells	APOO	0.0125291347498774	0.574209722434104	CDKN1A	0.0133604299548311	-1.46	0.00946	0.0314	down
130010	Minor.Salivary.Gland-(Parotid.Gland+Submandibular.Gland)/2	Acinar_Cells	APOO	0.0125291347498774	0.574209722434104	CEBPD	0.00448664456582589	-1.8	0.00214	0.01	down
130011	Minor.Salivary.Gland-(Parotid.Gland+Submandibular.Gland)/2	Acinar_Cells	APOO	0.0125291347498774	0.574209722434104	CITED2	0.00647413785918045	-1.37	0.000333	0.00247	down
130012	Minor.Salivary.Gland-(Parotid.Gland+Submandibular.Gland)/2	Acinar_Cells	APOO	0.0125291347498774	0.574209722434104	CXCR4	0.0066371934122659	-2.22	0.000464	0.00313	down
130013	Minor.Salivary.Gland-(Parotid.Gland+Submandibular.Gland)/2	Acinar_Cells	APOO	0.0125291347498774	0.574209722434104	DHRS3	0.00527636657370577	-0.881	0.015	0.0448	down
130014	Minor.Salivary.Gland-(Parotid.Gland+Submandibular.Gland)/2	Acinar_Cells	APOO	0.0125291347498774	0.574209722434104	EDN1	0.00702834734318027	-2.61	3.82e-06	8.44e-05	down
130015	Minor.Salivary.Gland-(Parotid.Gland+Submandibular.Gland)/2	Acinar_Cells	APOO	0.0125291347498774	0.574209722434104	EPHA2	0.00534593889249036	-2	3.02e-08	2.21e-06	down
130016	Minor.Salivary.Gland-(Parotid.Gland+Submandibular.Gland)/2	Acinar_Cells	APOO	0.0125291347498774	0.574209722434104	ETFB	0.00479073350491772	-0.793	0.00285	0.0126	down
130017	Minor.Salivary.Gland-(Parotid.Gland+Submandibular.Gland)/2	Acinar_Cells	APOO	0.0125291347498774	0.574209722434104	FKBP5	0.00480722024964709	-5.06	4.21e-09	4.9e-07	down
130018	Minor.Salivary.Gland-(Parotid.Gland+Submandibular.Gland)/2	Acinar_Cells	APOO	0.0125291347498774	0.574209722434104	FOS	0.00914247548403163	-1.59	0.0131	0.0403	down
130019	Minor.Salivary.Gland-(Parotid.Gland+Submandibular.Gland)/2	Acinar_Cells	APOO	0.0125291347498774	0.574209722434104	FOSL2	0.00463524800856101	-0.878	0.00203	0.00967	down
130020	Minor.Salivary.Gland-(Parotid.Gland+Submandibular.Gland)/2	Acinar_Cells	APOO	0.0125291347498774	0.574209722434104	GADD45B	0.0059992386934435	-3.09	1.08e-05	0.000187	down
130021	Minor.Salivary.Gland-(Parotid.Gland+Submandibular.Gland)/2	Acinar_Cells	APOO	0.0125291347498774	0.574209722434104	GADD45G	0.005027260445525	-1.36	0.000788	0.00467	down
130022	Minor.Salivary.Gland-(Parotid.Gland+Submandibular.Gland)/2	Acinar_Cells	APOO	0.0125291347498774	0.574209722434104	ICAM1	0.00635634144443384	-2.32	0.00446	0.0176	down
130023	Minor.Salivary.Gland-(Parotid.Gland+Submandibular.Gland)/2	Acinar_Cells	APOO	0.0125291347498774	0.574209722434104	IER3	0.00683542819042865	-2.11	0.000172	0.00148	down
130024	Minor.Salivary.Gland-(Parotid.Gland+Submandibular.Gland)/2	Acinar_Cells	APOO	0.0125291347498774	0.574209722434104	LDHA	0.00518780789471717	-1.02	1.29e-05	0.000213	down
130025	Minor.Salivary.Gland-(Parotid.Gland+Submandibular.Gland)/2	Acinar_Cells	APOO	0.0125291347498774	0.574209722434104	MEIS2	0.00447269378243054	-0.767	0.0108	0.0346	down
130026	Minor.Salivary.Gland-(Parotid.Gland+Submandibular.Gland)/2	Acinar_Cells	APOO	0.0125291347498774	0.574209722434104	MIA2	0.00485366389302126	-0.677	0.00019	0.0016	down
130027	Minor.Salivary.Gland-(Parotid.Gland+Submandibular.Gland)/2	Acinar_Cells	APOO	0.0125291347498774	0.574209722434104	MYC	0.0135274123216366	-3.56	7.73e-09	7.48e-07	down
130028	Minor.Salivary.Gland-(Parotid.Gland+Submandibular.Gland)/2	Acinar_Cells	APOO	0.0125291347498774	0.574209722434104	NFIL3	0.00460786920920179	-1.65	0.00295	0.0129	down
130029	Minor.Salivary.Gland-(Parotid.Gland+Submandibular.Gland)/2	Acinar_Cells	APOO	0.0125291347498774	0.574209722434104	NFKBIA	0.00621547685322023	-1.37	0.00504	0.0193	down
130030	Minor.Salivary.Gland-(Parotid.Gland+Submandibular.Gland)/2	Acinar_Cells	APOO	0.0125291347498774	0.574209722434104	NR3C1	0.00452669857792148	-0.76	0.000178	0.00153	down
130031	Minor.Salivary.Gland-(Parotid.Gland+Submandibular.Gland)/2	Acinar_Cells	APOO	0.0125291347498774	0.574209722434104	OPTN	0.00454435222414769	-1.78	2.31e-06	5.89e-05	down
130032	Minor.Salivary.Gland-(Parotid.Gland+Submandibular.Gland)/2	Acinar_Cells	APOO	0.0125291347498774	0.574209722434104	PALM2AKAP2	0.00512006444667959	-2.94	1.28e-07	6.36e-06	down
130033	Minor.Salivary.Gland-(Parotid.Gland+Submandibular.Gland)/2	Acinar_Cells	APOO	0.0125291347498774	0.574209722434104	PIM1	0.00576576915583495	-1.18	0.0118	0.0371	down
130034	Minor.Salivary.Gland-(Parotid.Gland+Submandibular.Gland)/2	Acinar_Cells	APOO	0.0125291347498774	0.574209722434104	PPARGC1A	0.0056078674294111	-0.954	0.000723	0.00437	down
130035	Minor.Salivary.Gland-(Parotid.Gland+Submandibular.Gland)/2	Acinar_Cells	APOO	0.0125291347498774	0.574209722434104	PTEN	0.00576006816571167	-1.1	6.69e-08	3.92e-06	down
130036	Minor.Salivary.Gland-(Parotid.Gland+Submandibular.Gland)/2	Acinar_Cells	APOO	0.0125291347498774	0.574209722434104	SMAD3	0.00552474674758071	-1.36	0.000549	0.00355	down
130037	Minor.Salivary.Gland-(Parotid.Gland+Submandibular.Gland)/2	Acinar_Cells	APOO	0.0125291347498774	0.574209722434104	SOCS2	0.00554526852154752	-1.39	0.000239	0.00191	down
130038	Minor.Salivary.Gland-(Parotid.Gland+Submandibular.Gland)/2	Acinar_Cells	APOO	0.0125291347498774	0.574209722434104	TGFB2	0.00464593499278138	-1.4	0.0124	0.0385	down
130039	Minor.Salivary.Gland-(Parotid.Gland+Submandibular.Gland)/2	Acinar_Cells	APOO	0.0125291347498774	0.574209722434104	TGIF1	0.00570449605451869	-0.673	0.007	0.0248	down
130040	Minor.Salivary.Gland-(Parotid.Gland+Submandibular.Gland)/2	Acinar_Cells	APOO	0.0125291347498774	0.574209722434104	THBS1	0.00621460085279771	-1.87	0.000888	0.00513	down
130041	Minor.Salivary.Gland-(Parotid.Gland+Submandibular.Gland)/2	Acinar_Cells	APOO	0.0125291347498774	0.574209722434104	TRIB1	0.00554357145620238	-1.12	0.0138	0.0419	down
130042	Minor.Salivary.Gland-(Parotid.Gland+Submandibular.Gland)/2	Acinar_Cells	APOO	0.0125291347498774	0.574209722434104	ZFP36	0.00478442087148033	-1.75	0.00858	0.029	down
130043	Minor.Salivary.Gland-(Parotid.Gland+Submandibular.Gland)/2	Acinar_Cells	APP	0.00743500491202809	-1.30630668004274	ACHE	0.0447958472457189	-1.14	0.00906	0.0303	down
130044	Minor.Salivary.Gland-(Parotid.Gland+Submandibular.Gland)/2	Acinar_Cells	APP	0.00743500491202809	-1.30630668004274	ALAD	0.0447070979410615	-2.02	1.76e-08	1.4e-06	down
130045	Minor.Salivary.Gland-(Parotid.Gland+Submandibular.Gland)/2	Acinar_Cells	APP	0.00743500491202809	-1.30630668004274	ALDH1B1	0.0449506014151884	-1.59	0.00186	0.00899	down
130046	Minor.Salivary.Gland-(Parotid.Gland+Submandibular.Gland)/2	Acinar_Cells	APP	0.00743500491202809	-1.30630668004274	ANGPTL4	0.046488608977005	-3.38	5.64e-06	0.000116	down
130047	Minor.Salivary.Gland-(Parotid.Gland+Submandibular.Gland)/2	Acinar_Cells	APP	0.00743500491202809	-1.30630668004274	ARC	0.0459391049910834	-3.14	0.00271	0.0121	down
130048	Minor.Salivary.Gland-(Parotid.Gland+Submandibular.Gland)/2	Acinar_Cells	APP	0.00743500491202809	-1.30630668004274	ATP2B2	0.046332214284599	-1.83	0.000606	0.00382	down
130049	Minor.Salivary.Gland-(Parotid.Gland+Submandibular.Gland)/2	Acinar_Cells	APP	0.00743500491202809	-1.30630668004274	BACE1	0.0992818212580388	-0.819	0.00392	0.0159	down
130050	Minor.Salivary.Gland-(Parotid.Gland+Submandibular.Gland)/2	Acinar_Cells	APP	0.00743500491202809	-1.30630668004274	BBS2	0.0442503717056928	-0.833	0.01	0.0327	down
130051	Minor.Salivary.Gland-(Parotid.Gland+Submandibular.Gland)/2	Acinar_Cells	APP	0.00743500491202809	-1.30630668004274	BHLHE40	0.0470516151014155	-3.01	6.1e-07	2.19e-05	down
130052	Minor.Salivary.Gland-(Parotid.Gland+Submandibular.Gland)/2	Acinar_Cells	APP	0.00743500491202809	-1.30630668004274	CCL3	0.0661762346970327	-3.25	0.00198	0.00946	down
130053	Minor.Salivary.Gland-(Parotid.Gland+Submandibular.Gland)/2	Acinar_Cells	APP	0.00743500491202809	-1.30630668004274	CCL4	0.0662138155358654	-3.98	1.09e-05	0.000189	down
130054	Minor.Salivary.Gland-(Parotid.Gland+Submandibular.Gland)/2	Acinar_Cells	APP	0.00743500491202809	-1.30630668004274	CCL4L2	0.0691643295470063	-2.99	0.00379	0.0156	down
130055	Minor.Salivary.Gland-(Parotid.Gland+Submandibular.Gland)/2	Acinar_Cells	APP	0.00743500491202809	-1.30630668004274	CDK8	0.0440316203500695	-1.13	4.9e-05	0.000574	down
130056	Minor.Salivary.Gland-(Parotid.Gland+Submandibular.Gland)/2	Acinar_Cells	APP	0.00743500491202809	-1.30630668004274	CDKN1A	0.0569280864421247	-1.46	0.00946	0.0314	down
130057	Minor.Salivary.Gland-(Parotid.Gland+Submandibular.Gland)/2	Acinar_Cells	APP	0.00743500491202809	-1.30630668004274	CLDND2	0.0442311894237809	-2.09	2.12e-05	0.000305	down
130058	Minor.Salivary.Gland-(Parotid.Gland+Submandibular.Gland)/2	Acinar_Cells	APP	0.00743500491202809	-1.30630668004274	COPS4	0.0441220242320076	-0.598	0.000289	0.00221	down
130059	Minor.Salivary.Gland-(Parotid.Gland+Submandibular.Gland)/2	Acinar_Cells	APP	0.00743500491202809	-1.30630668004274	DNASE2B	0.044722894327078	-1.39	5.44e-05	0.000621	down
130060	Minor.Salivary.Gland-(Parotid.Gland+Submandibular.Gland)/2	Acinar_Cells	APP	0.00743500491202809	-1.30630668004274	EVA1A	0.045158087865306	-6.85	6.75e-11	2.25e-08	down
130061	Minor.Salivary.Gland-(Parotid.Gland+Submandibular.Gland)/2	Acinar_Cells	APP	0.00743500491202809	-1.30630668004274	FOS	0.0516792124092057	-1.59	0.0131	0.0403	down
130062	Minor.Salivary.Gland-(Parotid.Gland+Submandibular.Gland)/2	Acinar_Cells	APP	0.00743500491202809	-1.30630668004274	FOSL2	0.0453425236688612	-0.878	0.00203	0.00967	down
130063	Minor.Salivary.Gland-(Parotid.Gland+Submandibular.Gland)/2	Acinar_Cells	APP	0.00743500491202809	-1.30630668004274	GAS1	0.0456851757177811	-1.7	0.00505	0.0194	down
130064	Minor.Salivary.Gland-(Parotid.Gland+Submandibular.Gland)/2	Acinar_Cells	APP	0.00743500491202809	-1.30630668004274	GPRC5B	0.0447329603888708	-2.48	5.58e-09	5.99e-07	down
130065	Minor.Salivary.Gland-(Parotid.Gland+Submandibular.Gland)/2	Acinar_Cells	APP	0.00743500491202809	-1.30630668004274	HGD	0.0465047654456806	-5.68	5.56e-08	3.51e-06	down
130066	Minor.Salivary.Gland-(Parotid.Gland+Submandibular.Gland)/2	Acinar_Cells	APP	0.00743500491202809	-1.30630668004274	HTRA2	0.0443186189600853	-0.819	0.00119	0.0064	down
130067	Minor.Salivary.Gland-(Parotid.Gland+Submandibular.Gland)/2	Acinar_Cells	APP	0.00743500491202809	-1.30630668004274	IER3	0.0500219337746277	-2.11	0.000172	0.00148	down
130068	Minor.Salivary.Gland-(Parotid.Gland+Submandibular.Gland)/2	Acinar_Cells	APP	0.00743500491202809	-1.30630668004274	IQCB1	0.0439749795264397	-0.905	0.00236	0.0108	down
130069	Minor.Salivary.Gland-(Parotid.Gland+Submandibular.Gland)/2	Acinar_Cells	APP	0.00743500491202809	-1.30630668004274	KLF10	0.0455287745712633	-4.38	7.18e-10	1.3e-07	down
130070	Minor.Salivary.Gland-(Parotid.Gland+Submandibular.Gland)/2	Acinar_Cells	APP	0.00743500491202809	-1.30630668004274	LARP1	0.0445721666658506	-0.542	0.000933	0.0053	down
130071	Minor.Salivary.Gland-(Parotid.Gland+Submandibular.Gland)/2	Acinar_Cells	APP	0.00743500491202809	-1.30630668004274	MGP	0.0473642997152799	-4.61	1.87e-08	1.47e-06	down
130072	Minor.Salivary.Gland-(Parotid.Gland+Submandibular.Gland)/2	Acinar_Cells	APP	0.00743500491202809	-1.30630668004274	MPST	0.0439416974001854	-0.689	0.000268	0.00209	down
130073	Minor.Salivary.Gland-(Parotid.Gland+Submandibular.Gland)/2	Acinar_Cells	APP	0.00743500491202809	-1.30630668004274	MRPL1	0.0443302162111284	-0.887	0.000376	0.00268	down
130074	Minor.Salivary.Gland-(Parotid.Gland+Submandibular.Gland)/2	Acinar_Cells	APP	0.00743500491202809	-1.30630668004274	NAV2	0.04495736054099	-1.93	0.00027	0.0021	down
130075	Minor.Salivary.Gland-(Parotid.Gland+Submandibular.Gland)/2	Acinar_Cells	APP	0.00743500491202809	-1.30630668004274	NFIL3	0.0459818899280843	-1.65	0.00295	0.0129	down
130076	Minor.Salivary.Gland-(Parotid.Gland+Submandibular.Gland)/2	Acinar_Cells	APP	0.00743500491202809	-1.30630668004274	PDGFA	0.0446799207777734	-1.89	1.77e-05	0.000267	down
130077	Minor.Salivary.Gland-(Parotid.Gland+Submandibular.Gland)/2	Acinar_Cells	APP	0.00743500491202809	-1.30630668004274	PLIN4	0.0455336487698113	-1.99	9.22e-05	0.000927	down
130078	Minor.Salivary.Gland-(Parotid.Gland+Submandibular.Gland)/2	Acinar_Cells	APP	0.00743500491202809	-1.30630668004274	POLB	0.0448416618418898	-2.51	7.48e-11	2.39e-08	down
130079	Minor.Salivary.Gland-(Parotid.Gland+Submandibular.Gland)/2	Acinar_Cells	APP	0.00743500491202809	-1.30630668004274	PPP1R3C	0.0451060812286565	-2.23	5.28e-06	0.000111	down
130080	Minor.Salivary.Gland-(Parotid.Gland+Submandibular.Gland)/2	Acinar_Cells	APP	0.00743500491202809	-1.30630668004274	SPHKAP	0.0460304158154032	-8.26	2.47e-05	0.000345	down
130081	Minor.Salivary.Gland-(Parotid.Gland+Submandibular.Gland)/2	Acinar_Cells	APP	0.00743500491202809	-1.30630668004274	SPTBN2	0.0450164155770704	-0.968	0.000218	0.00178	down
130082	Minor.Salivary.Gland-(Parotid.Gland+Submandibular.Gland)/2	Acinar_Cells	APP	0.00743500491202809	-1.30630668004274	TIMM21	0.0442326430129007	-0.727	0.00139	0.00726	down
130083	Minor.Salivary.Gland-(Parotid.Gland+Submandibular.Gland)/2	Acinar_Cells	APP	0.00743500491202809	-1.30630668004274	ZFAND2A	0.0443883410912123	-1.37	0.00205	0.00973	down
130084	Minor.Salivary.Gland-(Parotid.Gland+Submandibular.Gland)/2	Acinar_Cells	AREG	0.00602738853639093	-1.82593334191405	ACKR4	0.0690465215783146	-4.54	8.81e-10	1.55e-07	down
130085	Minor.Salivary.Gland-(Parotid.Gland+Submandibular.Gland)/2	Acinar_Cells	AREG	0.00602738853639093	-1.82593334191405	AMT	0.0674299397851079	-0.639	0.00398	0.0161	down
130086	Minor.Salivary.Gland-(Parotid.Gland+Submandibular.Gland)/2	Acinar_Cells	AREG	0.00602738853639093	-1.82593334191405	ANGPT1	0.0677803428001294	-2	5.57e-05	0.000634	down
130087	Minor.Salivary.Gland-(Parotid.Gland+Submandibular.Gland)/2	Acinar_Cells	AREG	0.00602738853639093	-1.82593334191405	AOPEP	0.0704920564806368	-2.27	3.53e-06	7.93e-05	down
130088	Minor.Salivary.Gland-(Parotid.Gland+Submandibular.Gland)/2	Acinar_Cells	AREG	0.00602738853639093	-1.82593334191405	CARNMT1	0.0713592023563747	-0.815	0.000176	0.00151	down
130089	Minor.Salivary.Gland-(Parotid.Gland+Submandibular.Gland)/2	Acinar_Cells	AREG	0.00602738853639093	-1.82593334191405	CDC37L1	0.0670856896928211	-0.698	0.00217	0.0102	down
130090	Minor.Salivary.Gland-(Parotid.Gland+Submandibular.Gland)/2	Acinar_Cells	AREG	0.00602738853639093	-1.82593334191405	CITED2	0.0669034592952587	-1.37	0.000333	0.00247	down
130091	Minor.Salivary.Gland-(Parotid.Gland+Submandibular.Gland)/2	Acinar_Cells	AREG	0.00602738853639093	-1.82593334191405	CLDN8	0.0675750958341909	-1.7	3.92e-07	1.57e-05	down
130092	Minor.Salivary.Gland-(Parotid.Gland+Submandibular.Gland)/2	Acinar_Cells	AREG	0.00602738853639093	-1.82593334191405	CNFN	0.0690864924282064	-2.39	2.52e-05	0.00035	down
130093	Minor.Salivary.Gland-(Parotid.Gland+Submandibular.Gland)/2	Acinar_Cells	AREG	0.00602738853639093	-1.82593334191405	COL21A1	0.0690713721868991	-3.04	4.57e-05	0.000546	down
130094	Minor.Salivary.Gland-(Parotid.Gland+Submandibular.Gland)/2	Acinar_Cells	AREG	0.00602738853639093	-1.82593334191405	COL28A1	0.0725952727441323	-2.91	9.28e-05	0.00093	down
130095	Minor.Salivary.Gland-(Parotid.Gland+Submandibular.Gland)/2	Acinar_Cells	AREG	0.00602738853639093	-1.82593334191405	CRYAB	0.0680263069715411	-2.63	5.55e-08	3.51e-06	down
130096	Minor.Salivary.Gland-(Parotid.Gland+Submandibular.Gland)/2	Acinar_Cells	AREG	0.00602738853639093	-1.82593334191405	DPP4	0.0687162055990395	-1.7	6.51e-07	2.3e-05	down
130097	Minor.Salivary.Gland-(Parotid.Gland+Submandibular.Gland)/2	Acinar_Cells	AREG	0.00602738853639093	-1.82593334191405	EDN1	0.0716844424905059	-2.61	3.82e-06	8.44e-05	down
130098	Minor.Salivary.Gland-(Parotid.Gland+Submandibular.Gland)/2	Acinar_Cells	AREG	0.00602738853639093	-1.82593334191405	EPB41L4B	0.0671188161098272	-1.88	0.000391	0.00276	down
130099	Minor.Salivary.Gland-(Parotid.Gland+Submandibular.Gland)/2	Acinar_Cells	AREG	0.00602738853639093	-1.82593334191405	EPSTI1	0.0670340104668911	-1.32	0.00134	0.00704	down
130100	Minor.Salivary.Gland-(Parotid.Gland+Submandibular.Gland)/2	Acinar_Cells	AREG	0.00602738853639093	-1.82593334191405	ERN1	0.0667947037850188	-0.792	0.00282	0.0124	down
130101	Minor.Salivary.Gland-(Parotid.Gland+Submandibular.Gland)/2	Acinar_Cells	AREG	0.00602738853639093	-1.82593334191405	FAM172A	0.0668226223730768	-0.753	9.66e-05	0.000958	down
130102	Minor.Salivary.Gland-(Parotid.Gland+Submandibular.Gland)/2	Acinar_Cells	AREG	0.00602738853639093	-1.82593334191405	FBLN5	0.0672529036703949	-0.88	0.00278	0.0123	down
130103	Minor.Salivary.Gland-(Parotid.Gland+Submandibular.Gland)/2	Acinar_Cells	AREG	0.00602738853639093	-1.82593334191405	FOS	0.10400422814553	-1.59	0.0131	0.0403	down
130104	Minor.Salivary.Gland-(Parotid.Gland+Submandibular.Gland)/2	Acinar_Cells	AREG	0.00602738853639093	-1.82593334191405	FUT8	0.0668606117331312	-4.16	5.22e-12	2.45e-09	down
130105	Minor.Salivary.Gland-(Parotid.Gland+Submandibular.Gland)/2	Acinar_Cells	AREG	0.00602738853639093	-1.82593334191405	GADD45G	0.0688350179997414	-1.36	0.000788	0.00467	down
130106	Minor.Salivary.Gland-(Parotid.Gland+Submandibular.Gland)/2	Acinar_Cells	AREG	0.00602738853639093	-1.82593334191405	GAL3ST4	0.0669925404444009	-0.886	0.00129	0.00682	down
130107	Minor.Salivary.Gland-(Parotid.Gland+Submandibular.Gland)/2	Acinar_Cells	AREG	0.00602738853639093	-1.82593334191405	GLRB	0.0698267543786455	-0.902	0.000433	0.00297	down
130108	Minor.Salivary.Gland-(Parotid.Gland+Submandibular.Gland)/2	Acinar_Cells	AREG	0.00602738853639093	-1.82593334191405	IER3	0.0714453860577659	-2.11	0.000172	0.00148	down
130109	Minor.Salivary.Gland-(Parotid.Gland+Submandibular.Gland)/2	Acinar_Cells	AREG	0.00602738853639093	-1.82593334191405	KRT81	0.0711363468740162	-1.37	0.00415	0.0166	down
130110	Minor.Salivary.Gland-(Parotid.Gland+Submandibular.Gland)/2	Acinar_Cells	AREG	0.00602738853639093	-1.82593334191405	LBH	0.0669837470696738	-2.74	1.52e-06	4.34e-05	down
130111	Minor.Salivary.Gland-(Parotid.Gland+Submandibular.Gland)/2	Acinar_Cells	AREG	0.00602738853639093	-1.82593334191405	LRRN1	0.0686965771724914	-1.92	0.0014	0.00728	down
130112	Minor.Salivary.Gland-(Parotid.Gland+Submandibular.Gland)/2	Acinar_Cells	AREG	0.00602738853639093	-1.82593334191405	MALL	0.0696386187253282	-2.77	0.0112	0.0357	down
130113	Minor.Salivary.Gland-(Parotid.Gland+Submandibular.Gland)/2	Acinar_Cells	AREG	0.00602738853639093	-1.82593334191405	MAOA	0.0694246769823874	-1.79	2.3e-07	1.02e-05	down
130114	Minor.Salivary.Gland-(Parotid.Gland+Submandibular.Gland)/2	Acinar_Cells	AREG	0.00602738853639093	-1.82593334191405	MYC	0.0771754978613247	-3.56	7.73e-09	7.48e-07	down
130115	Minor.Salivary.Gland-(Parotid.Gland+Submandibular.Gland)/2	Acinar_Cells	AREG	0.00602738853639093	-1.82593334191405	NSF	0.0684292877897783	-0.529	0.00388	0.0158	down
130116	Minor.Salivary.Gland-(Parotid.Gland+Submandibular.Gland)/2	Acinar_Cells	AREG	0.00602738853639093	-1.82593334191405	NXPE4	0.0700032908616456	-6.82	7.65e-13	4.84e-10	down
130117	Minor.Salivary.Gland-(Parotid.Gland+Submandibular.Gland)/2	Acinar_Cells	AREG	0.00602738853639093	-1.82593334191405	PIM1	0.0679574739276586	-1.18	0.0118	0.0371	down
130118	Minor.Salivary.Gland-(Parotid.Gland+Submandibular.Gland)/2	Acinar_Cells	AREG	0.00602738853639093	-1.82593334191405	SPTLC3	0.0680948556260699	-1.83	3.36e-07	1.39e-05	down
130119	Minor.Salivary.Gland-(Parotid.Gland+Submandibular.Gland)/2	Acinar_Cells	AREG	0.00602738853639093	-1.82593334191405	STATH	0.0715975864092071	-7.98	1.3e-08	1.12e-06	down
130120	Minor.Salivary.Gland-(Parotid.Gland+Submandibular.Gland)/2	Acinar_Cells	AREG	0.00602738853639093	-1.82593334191405	TCEAL4	0.0683804225649607	-0.728	0.000435	0.00298	down
130121	Minor.Salivary.Gland-(Parotid.Gland+Submandibular.Gland)/2	Acinar_Cells	AREG	0.00602738853639093	-1.82593334191405	THBS1	0.0701057907060703	-1.87	0.000888	0.00513	down
130122	Minor.Salivary.Gland-(Parotid.Gland+Submandibular.Gland)/2	Acinar_Cells	AREG	0.00602738853639093	-1.82593334191405	TRIB1	0.0678958901321296	-1.12	0.0138	0.0419	down
130123	Minor.Salivary.Gland-(Parotid.Gland+Submandibular.Gland)/2	Acinar_Cells	AREG	0.00602738853639093	-1.82593334191405	TRIB2	0.0671435288615788	-2.42	8.64e-05	0.00088	down
130124	Minor.Salivary.Gland-(Parotid.Gland+Submandibular.Gland)/2	Acinar_Cells	ARF1	0.0126172483152094	0.606737162872784	ANGPTL4	0.00575024417182571	-3.38	5.64e-06	0.000116	down
130125	Minor.Salivary.Gland-(Parotid.Gland+Submandibular.Gland)/2	Acinar_Cells	ARF1	0.0126172483152094	0.606737162872784	BCL3	0.00659022917357435	-1	0.000597	0.00377	down
130126	Minor.Salivary.Gland-(Parotid.Gland+Submandibular.Gland)/2	Acinar_Cells	ARF1	0.0126172483152094	0.606737162872784	BCL6	0.00853810563919811	-1.77	0.00142	0.00737	down
130127	Minor.Salivary.Gland-(Parotid.Gland+Submandibular.Gland)/2	Acinar_Cells	ARF1	0.0126172483152094	0.606737162872784	BHLHE40	0.00789128035204197	-3.01	6.1e-07	2.19e-05	down
130128	Minor.Salivary.Gland-(Parotid.Gland+Submandibular.Gland)/2	Acinar_Cells	ARF1	0.0126172483152094	0.606737162872784	BIRC3	0.00688546388292992	-3.22	5.43e-07	2.04e-05	down
130129	Minor.Salivary.Gland-(Parotid.Gland+Submandibular.Gland)/2	Acinar_Cells	ARF1	0.0126172483152094	0.606737162872784	BRCA1	0.00996929385948687	-0.968	0.0135	0.041	down
130130	Minor.Salivary.Gland-(Parotid.Gland+Submandibular.Gland)/2	Acinar_Cells	ARF1	0.0126172483152094	0.606737162872784	CALD1	0.00565322990954377	-0.962	0.00478	0.0186	down
130131	Minor.Salivary.Gland-(Parotid.Gland+Submandibular.Gland)/2	Acinar_Cells	ARF1	0.0126172483152094	0.606737162872784	CCND1	0.0155856300261062	-1.1	0.00338	0.0143	down
130132	Minor.Salivary.Gland-(Parotid.Gland+Submandibular.Gland)/2	Acinar_Cells	ARF1	0.0126172483152094	0.606737162872784	CCND3	0.00634781826786679	-0.976	0.000206	0.00171	down
130133	Minor.Salivary.Gland-(Parotid.Gland+Submandibular.Gland)/2	Acinar_Cells	ARF1	0.0126172483152094	0.606737162872784	CD44	0.00623019339735321	-0.83	0.000168	0.00146	down
130134	Minor.Salivary.Gland-(Parotid.Gland+Submandibular.Gland)/2	Acinar_Cells	ARF1	0.0126172483152094	0.606737162872784	CDK4	0.00636710649852563	-0.792	3.87e-05	0.000478	down
130135	Minor.Salivary.Gland-(Parotid.Gland+Submandibular.Gland)/2	Acinar_Cells	ARF1	0.0126172483152094	0.606737162872784	CDKN1A	0.0173754920401374	-1.46	0.00946	0.0314	down
130136	Minor.Salivary.Gland-(Parotid.Gland+Submandibular.Gland)/2	Acinar_Cells	ARF1	0.0126172483152094	0.606737162872784	CITED2	0.00766956375200746	-1.37	0.000333	0.00247	down
130137	Minor.Salivary.Gland-(Parotid.Gland+Submandibular.Gland)/2	Acinar_Cells	ARF1	0.0126172483152094	0.606737162872784	CREM	0.00578271944509903	-0.818	0.00117	0.00631	down
130138	Minor.Salivary.Gland-(Parotid.Gland+Submandibular.Gland)/2	Acinar_Cells	ARF1	0.0126172483152094	0.606737162872784	CXCR4	0.00787544893993698	-2.22	0.000464	0.00313	down
130139	Minor.Salivary.Gland-(Parotid.Gland+Submandibular.Gland)/2	Acinar_Cells	ARF1	0.0126172483152094	0.606737162872784	DHRS3	0.00673692395726525	-0.881	0.015	0.0448	down
130140	Minor.Salivary.Gland-(Parotid.Gland+Submandibular.Gland)/2	Acinar_Cells	ARF1	0.0126172483152094	0.606737162872784	EDN1	0.00853648979175074	-2.61	3.82e-06	8.44e-05	down
130141	Minor.Salivary.Gland-(Parotid.Gland+Submandibular.Gland)/2	Acinar_Cells	ARF1	0.0126172483152094	0.606737162872784	EPHA2	0.00698613442389758	-2	3.02e-08	2.21e-06	down
130142	Minor.Salivary.Gland-(Parotid.Gland+Submandibular.Gland)/2	Acinar_Cells	ARF1	0.0126172483152094	0.606737162872784	ETFB	0.00598416034497489	-0.793	0.00285	0.0126	down
130143	Minor.Salivary.Gland-(Parotid.Gland+Submandibular.Gland)/2	Acinar_Cells	ARF1	0.0126172483152094	0.606737162872784	FOS	0.012607459476443	-1.59	0.0131	0.0403	down
130144	Minor.Salivary.Gland-(Parotid.Gland+Submandibular.Gland)/2	Acinar_Cells	ARF1	0.0126172483152094	0.606737162872784	FOSL2	0.00610060149564164	-0.878	0.00203	0.00967	down
130145	Minor.Salivary.Gland-(Parotid.Gland+Submandibular.Gland)/2	Acinar_Cells	ARF1	0.0126172483152094	0.606737162872784	GADD45B	0.00788673529396392	-3.09	1.08e-05	0.000187	down
130146	Minor.Salivary.Gland-(Parotid.Gland+Submandibular.Gland)/2	Acinar_Cells	ARF1	0.0126172483152094	0.606737162872784	GADD45G	0.00646461180286885	-1.36	0.000788	0.00467	down
130147	Minor.Salivary.Gland-(Parotid.Gland+Submandibular.Gland)/2	Acinar_Cells	ARF1	0.0126172483152094	0.606737162872784	ICAM1	0.00817878853298503	-2.32	0.00446	0.0176	down
130148	Minor.Salivary.Gland-(Parotid.Gland+Submandibular.Gland)/2	Acinar_Cells	ARF1	0.0126172483152094	0.606737162872784	IER3	0.00894218764557923	-2.11	0.000172	0.00148	down
130149	Minor.Salivary.Gland-(Parotid.Gland+Submandibular.Gland)/2	Acinar_Cells	ARF1	0.0126172483152094	0.606737162872784	LDHA	0.00655596467615042	-1.02	1.29e-05	0.000213	down
130150	Minor.Salivary.Gland-(Parotid.Gland+Submandibular.Gland)/2	Acinar_Cells	ARF1	0.0126172483152094	0.606737162872784	MIA2	0.00565528350382746	-0.677	0.00019	0.0016	down
130151	Minor.Salivary.Gland-(Parotid.Gland+Submandibular.Gland)/2	Acinar_Cells	ARF1	0.0126172483152094	0.606737162872784	MYC	0.0165542441929345	-3.56	7.73e-09	7.48e-07	down
130152	Minor.Salivary.Gland-(Parotid.Gland+Submandibular.Gland)/2	Acinar_Cells	ARF1	0.0126172483152094	0.606737162872784	NFIL3	0.00598722361694757	-1.65	0.00295	0.0129	down
130153	Minor.Salivary.Gland-(Parotid.Gland+Submandibular.Gland)/2	Acinar_Cells	ARF1	0.0126172483152094	0.606737162872784	NFKBIA	0.00795569248694098	-1.37	0.00504	0.0193	down
130154	Minor.Salivary.Gland-(Parotid.Gland+Submandibular.Gland)/2	Acinar_Cells	ARF1	0.0126172483152094	0.606737162872784	NR3C1	0.00607343033845663	-0.76	0.000178	0.00153	down
130155	Minor.Salivary.Gland-(Parotid.Gland+Submandibular.Gland)/2	Acinar_Cells	ARF1	0.0126172483152094	0.606737162872784	OPTN	0.00568671309056764	-1.78	2.31e-06	5.89e-05	down
130156	Minor.Salivary.Gland-(Parotid.Gland+Submandibular.Gland)/2	Acinar_Cells	ARF1	0.0126172483152094	0.606737162872784	PALM2AKAP2	0.00604646470397071	-2.94	1.28e-07	6.36e-06	down
130157	Minor.Salivary.Gland-(Parotid.Gland+Submandibular.Gland)/2	Acinar_Cells	ARF1	0.0126172483152094	0.606737162872784	PIM1	0.00704025230162154	-1.18	0.0118	0.0371	down
130158	Minor.Salivary.Gland-(Parotid.Gland+Submandibular.Gland)/2	Acinar_Cells	ARF1	0.0126172483152094	0.606737162872784	PPARGC1A	0.00725731135570476	-0.954	0.000723	0.00437	down
130159	Minor.Salivary.Gland-(Parotid.Gland+Submandibular.Gland)/2	Acinar_Cells	ARF1	0.0126172483152094	0.606737162872784	PTEN	0.00687841422808964	-1.1	6.69e-08	3.92e-06	down
130160	Minor.Salivary.Gland-(Parotid.Gland+Submandibular.Gland)/2	Acinar_Cells	ARF1	0.0126172483152094	0.606737162872784	RCAN1	0.00569454169180132	-1.11	0.00111	0.00608	down
130161	Minor.Salivary.Gland-(Parotid.Gland+Submandibular.Gland)/2	Acinar_Cells	ARF1	0.0126172483152094	0.606737162872784	SFRP1	0.00570897296276203	-1.13	0.000129	0.0012	down
130162	Minor.Salivary.Gland-(Parotid.Gland+Submandibular.Gland)/2	Acinar_Cells	ARF1	0.0126172483152094	0.606737162872784	SMAD3	0.00678131940564835	-1.36	0.000549	0.00355	down
130163	Minor.Salivary.Gland-(Parotid.Gland+Submandibular.Gland)/2	Acinar_Cells	ARF1	0.0126172483152094	0.606737162872784	SOCS2	0.00677951629538365	-1.39	0.000239	0.00191	down
130164	Minor.Salivary.Gland-(Parotid.Gland+Submandibular.Gland)/2	Acinar_Cells	ARF1	0.0126172483152094	0.606737162872784	TGFB2	0.00565488205554105	-1.4	0.0124	0.0385	down
130165	Minor.Salivary.Gland-(Parotid.Gland+Submandibular.Gland)/2	Acinar_Cells	ARF1	0.0126172483152094	0.606737162872784	TGIF1	0.00726616374540899	-0.673	0.007	0.0248	down
130166	Minor.Salivary.Gland-(Parotid.Gland+Submandibular.Gland)/2	Acinar_Cells	ARF1	0.0126172483152094	0.606737162872784	THBS1	0.00803961850538116	-1.87	0.000888	0.00513	down
130167	Minor.Salivary.Gland-(Parotid.Gland+Submandibular.Gland)/2	Acinar_Cells	ARF1	0.0126172483152094	0.606737162872784	TM4SF1	0.00588348122336589	-0.929	0.00629	0.0231	down
130168	Minor.Salivary.Gland-(Parotid.Gland+Submandibular.Gland)/2	Acinar_Cells	ARF1	0.0126172483152094	0.606737162872784	TRIB1	0.00751693829477189	-1.12	0.0138	0.0419	down
130169	Minor.Salivary.Gland-(Parotid.Gland+Submandibular.Gland)/2	Acinar_Cells	ARF1	0.0126172483152094	0.606737162872784	TRIB3	0.00576386980635337	-1.24	1.62e-05	0.000252	down
130170	Minor.Salivary.Gland-(Parotid.Gland+Submandibular.Gland)/2	Acinar_Cells	ARF1	0.0126172483152094	0.606737162872784	ZFP36	0.00592504995101273	-1.75	0.00858	0.029	down
130171	Minor.Salivary.Gland-(Parotid.Gland+Submandibular.Gland)/2	Acinar_Cells	ARMH4	0.0132673771087469	0.846734551805802	BCAR3	0.00747086961522546	-1.91	6.5e-06	0.000131	down
130172	Minor.Salivary.Gland-(Parotid.Gland+Submandibular.Gland)/2	Acinar_Cells	ARMH4	0.0132673771087469	0.846734551805802	BCL3	0.00707994602860575	-1	0.000597	0.00377	down
130173	Minor.Salivary.Gland-(Parotid.Gland+Submandibular.Gland)/2	Acinar_Cells	ARMH4	0.0132673771087469	0.846734551805802	BCL6	0.0110539598778643	-1.77	0.00142	0.00737	down
130174	Minor.Salivary.Gland-(Parotid.Gland+Submandibular.Gland)/2	Acinar_Cells	ARMH4	0.0132673771087469	0.846734551805802	BHLHE40	0.00886006214935797	-3.01	6.1e-07	2.19e-05	down
130175	Minor.Salivary.Gland-(Parotid.Gland+Submandibular.Gland)/2	Acinar_Cells	ARMH4	0.0132673771087469	0.846734551805802	BIRC3	0.00780390790268682	-3.22	5.43e-07	2.04e-05	down
130176	Minor.Salivary.Gland-(Parotid.Gland+Submandibular.Gland)/2	Acinar_Cells	ARMH4	0.0132673771087469	0.846734551805802	BRCA1	0.0102747918287222	-0.968	0.0135	0.041	down
130177	Minor.Salivary.Gland-(Parotid.Gland+Submandibular.Gland)/2	Acinar_Cells	ARMH4	0.0132673771087469	0.846734551805802	CCDC85B	0.00737565728804259	-1.13	4.7e-05	0.000557	down
130178	Minor.Salivary.Gland-(Parotid.Gland+Submandibular.Gland)/2	Acinar_Cells	ARMH4	0.0132673771087469	0.846734551805802	CCND1	0.0238507084287344	-1.1	0.00338	0.0143	down
130179	Minor.Salivary.Gland-(Parotid.Gland+Submandibular.Gland)/2	Acinar_Cells	ARMH4	0.0132673771087469	0.846734551805802	CCND3	0.0074618023182608	-0.976	0.000206	0.00171	down
130180	Minor.Salivary.Gland-(Parotid.Gland+Submandibular.Gland)/2	Acinar_Cells	ARMH4	0.0132673771087469	0.846734551805802	CD44	0.00764171071904047	-0.83	0.000168	0.00146	down
130181	Minor.Salivary.Gland-(Parotid.Gland+Submandibular.Gland)/2	Acinar_Cells	ARMH4	0.0132673771087469	0.846734551805802	CDK4	0.00717330876871221	-0.792	3.87e-05	0.000478	down
130182	Minor.Salivary.Gland-(Parotid.Gland+Submandibular.Gland)/2	Acinar_Cells	ARMH4	0.0132673771087469	0.846734551805802	CDKN1A	0.019618061229154	-1.46	0.00946	0.0314	down
130183	Minor.Salivary.Gland-(Parotid.Gland+Submandibular.Gland)/2	Acinar_Cells	ARMH4	0.0132673771087469	0.846734551805802	CISH	0.00722979309554307	-2.51	1.54e-07	7.37e-06	down
130184	Minor.Salivary.Gland-(Parotid.Gland+Submandibular.Gland)/2	Acinar_Cells	ARMH4	0.0132673771087469	0.846734551805802	CITED2	0.00838522088717553	-1.37	0.000333	0.00247	down
130185	Minor.Salivary.Gland-(Parotid.Gland+Submandibular.Gland)/2	Acinar_Cells	ARMH4	0.0132673771087469	0.846734551805802	CXCR4	0.00827126750698665	-2.22	0.000464	0.00313	down
130186	Minor.Salivary.Gland-(Parotid.Gland+Submandibular.Gland)/2	Acinar_Cells	ARMH4	0.0132673771087469	0.846734551805802	DHRS3	0.00881218757312401	-0.881	0.015	0.0448	down
130187	Minor.Salivary.Gland-(Parotid.Gland+Submandibular.Gland)/2	Acinar_Cells	ARMH4	0.0132673771087469	0.846734551805802	EDN1	0.010445752964304	-2.61	3.82e-06	8.44e-05	down
130188	Minor.Salivary.Gland-(Parotid.Gland+Submandibular.Gland)/2	Acinar_Cells	ARMH4	0.0132673771087469	0.846734551805802	EPHA2	0.00856246034775938	-2	3.02e-08	2.21e-06	down
130189	Minor.Salivary.Gland-(Parotid.Gland+Submandibular.Gland)/2	Acinar_Cells	ARMH4	0.0132673771087469	0.846734551805802	FKBP5	0.00707312644563667	-5.06	4.21e-09	4.9e-07	down
130190	Minor.Salivary.Gland-(Parotid.Gland+Submandibular.Gland)/2	Acinar_Cells	ARMH4	0.0132673771087469	0.846734551805802	FOS	0.0154262362717059	-1.59	0.0131	0.0403	down
130191	Minor.Salivary.Gland-(Parotid.Gland+Submandibular.Gland)/2	Acinar_Cells	ARMH4	0.0132673771087469	0.846734551805802	FTH1	0.00712107443140806	-0.512	0.00356	0.0148	down
130192	Minor.Salivary.Gland-(Parotid.Gland+Submandibular.Gland)/2	Acinar_Cells	ARMH4	0.0132673771087469	0.846734551805802	FUT8	0.0078203739752435	-4.16	5.22e-12	2.45e-09	down
130193	Minor.Salivary.Gland-(Parotid.Gland+Submandibular.Gland)/2	Acinar_Cells	ARMH4	0.0132673771087469	0.846734551805802	GADD45B	0.00903563284867174	-3.09	1.08e-05	0.000187	down
130194	Minor.Salivary.Gland-(Parotid.Gland+Submandibular.Gland)/2	Acinar_Cells	ARMH4	0.0132673771087469	0.846734551805802	ICAM1	0.00990214942805909	-2.32	0.00446	0.0176	down
130195	Minor.Salivary.Gland-(Parotid.Gland+Submandibular.Gland)/2	Acinar_Cells	ARMH4	0.0132673771087469	0.846734551805802	IER3	0.00976254009387945	-2.11	0.000172	0.00148	down
130196	Minor.Salivary.Gland-(Parotid.Gland+Submandibular.Gland)/2	Acinar_Cells	ARMH4	0.0132673771087469	0.846734551805802	IRF7	0.00831916458213239	-1.69	1.19e-06	3.55e-05	down
130197	Minor.Salivary.Gland-(Parotid.Gland+Submandibular.Gland)/2	Acinar_Cells	ARMH4	0.0132673771087469	0.846734551805802	ITGB8	0.00834819136684692	-0.66	0.0104	0.0337	down
130198	Minor.Salivary.Gland-(Parotid.Gland+Submandibular.Gland)/2	Acinar_Cells	ARMH4	0.0132673771087469	0.846734551805802	MAX	0.00758362927631991	-0.859	9.74e-06	0.000174	down
130199	Minor.Salivary.Gland-(Parotid.Gland+Submandibular.Gland)/2	Acinar_Cells	ARMH4	0.0132673771087469	0.846734551805802	MIA2	0.00856435144882441	-0.677	0.00019	0.0016	down
130200	Minor.Salivary.Gland-(Parotid.Gland+Submandibular.Gland)/2	Acinar_Cells	ARMH4	0.0132673771087469	0.846734551805802	MINDY1	0.00739687309562088	-1.24	3.1e-05	0.000406	down
130201	Minor.Salivary.Gland-(Parotid.Gland+Submandibular.Gland)/2	Acinar_Cells	ARMH4	0.0132673771087469	0.846734551805802	MYC	0.0199386002034242	-3.56	7.73e-09	7.48e-07	down
130202	Minor.Salivary.Gland-(Parotid.Gland+Submandibular.Gland)/2	Acinar_Cells	ARMH4	0.0132673771087469	0.846734551805802	NAV2	0.00765093339720002	-1.93	0.00027	0.0021	down
130203	Minor.Salivary.Gland-(Parotid.Gland+Submandibular.Gland)/2	Acinar_Cells	ARMH4	0.0132673771087469	0.846734551805802	NFIL3	0.00738961814004701	-1.65	0.00295	0.0129	down
130204	Minor.Salivary.Gland-(Parotid.Gland+Submandibular.Gland)/2	Acinar_Cells	ARMH4	0.0132673771087469	0.846734551805802	NFKBIA	0.0101968797279779	-1.37	0.00504	0.0193	down
130205	Minor.Salivary.Gland-(Parotid.Gland+Submandibular.Gland)/2	Acinar_Cells	ARMH4	0.0132673771087469	0.846734551805802	PALM2AKAP2	0.00810055879242091	-2.94	1.28e-07	6.36e-06	down
130206	Minor.Salivary.Gland-(Parotid.Gland+Submandibular.Gland)/2	Acinar_Cells	ARMH4	0.0132673771087469	0.846734551805802	PIK3R1	0.00747923379306162	-0.909	5.14e-05	0.000595	down
130207	Minor.Salivary.Gland-(Parotid.Gland+Submandibular.Gland)/2	Acinar_Cells	ARMH4	0.0132673771087469	0.846734551805802	PIM1	0.0101016843144165	-1.18	0.0118	0.0371	down
130208	Minor.Salivary.Gland-(Parotid.Gland+Submandibular.Gland)/2	Acinar_Cells	ARMH4	0.0132673771087469	0.846734551805802	PPARGC1A	0.00864782536989761	-0.954	0.000723	0.00437	down
130209	Minor.Salivary.Gland-(Parotid.Gland+Submandibular.Gland)/2	Acinar_Cells	ARMH4	0.0132673771087469	0.846734551805802	PTEN	0.0105936145898975	-1.1	6.69e-08	3.92e-06	down
130210	Minor.Salivary.Gland-(Parotid.Gland+Submandibular.Gland)/2	Acinar_Cells	ARMH4	0.0132673771087469	0.846734551805802	SERBP1	0.00717135072263955	-0.926	8.37e-05	0.000857	down
130211	Minor.Salivary.Gland-(Parotid.Gland+Submandibular.Gland)/2	Acinar_Cells	ARMH4	0.0132673771087469	0.846734551805802	SLC43A1	0.00832829761449392	-1.11	0.00128	0.0068	down
130212	Minor.Salivary.Gland-(Parotid.Gland+Submandibular.Gland)/2	Acinar_Cells	ARMH4	0.0132673771087469	0.846734551805802	SMAD3	0.00824074341821273	-1.36	0.000549	0.00355	down
130213	Minor.Salivary.Gland-(Parotid.Gland+Submandibular.Gland)/2	Acinar_Cells	ARMH4	0.0132673771087469	0.846734551805802	SOCS2	0.0095887711323523	-1.39	0.000239	0.00191	down
130214	Minor.Salivary.Gland-(Parotid.Gland+Submandibular.Gland)/2	Acinar_Cells	ARMH4	0.0132673771087469	0.846734551805802	TCF4	0.00723131423203045	-0.815	0.00456	0.0179	down
130215	Minor.Salivary.Gland-(Parotid.Gland+Submandibular.Gland)/2	Acinar_Cells	ARMH4	0.0132673771087469	0.846734551805802	TGIF1	0.00858137548117391	-0.673	0.007	0.0248	down
130216	Minor.Salivary.Gland-(Parotid.Gland+Submandibular.Gland)/2	Acinar_Cells	ARMH4	0.0132673771087469	0.846734551805802	THBS1	0.0112142373942541	-1.87	0.000888	0.00513	down
130217	Minor.Salivary.Gland-(Parotid.Gland+Submandibular.Gland)/2	Acinar_Cells	ARMH4	0.0132673771087469	0.846734551805802	TRIB1	0.00817334691111648	-1.12	0.0138	0.0419	down
130218	Minor.Salivary.Gland-(Parotid.Gland+Submandibular.Gland)/2	Acinar_Cells	ARMH4	0.0132673771087469	0.846734551805802	TRIB3	0.00722995841288716	-1.24	1.62e-05	0.000252	down
130219	Minor.Salivary.Gland-(Parotid.Gland+Submandibular.Gland)/2	Acinar_Cells	ARMH4	0.0132673771087469	0.846734551805802	TSC22D1	0.00758225075993468	-1.04	3.74e-05	0.000468	down
130220	Minor.Salivary.Gland-(Parotid.Gland+Submandibular.Gland)/2	Acinar_Cells	ARMH4	0.0132673771087469	0.846734551805802	YARS1	0.00811078826807479	-0.863	0.00509	0.0195	down
130221	Minor.Salivary.Gland-(Parotid.Gland+Submandibular.Gland)/2	Acinar_Cells	ARMH4	0.0132673771087469	0.846734551805802	ZFP36	0.00774956722206721	-1.75	0.00858	0.029	down
130222	Minor.Salivary.Gland-(Parotid.Gland+Submandibular.Gland)/2	Acinar_Cells	ARTN	0.0125570498646687	0.584514687739833	ANGPTL4	0.00814463505986369	-3.38	5.64e-06	0.000116	down
130223	Minor.Salivary.Gland-(Parotid.Gland+Submandibular.Gland)/2	Acinar_Cells	ARTN	0.0125570498646687	0.584514687739833	BCL3	0.00871531733167283	-1	0.000597	0.00377	down
130224	Minor.Salivary.Gland-(Parotid.Gland+Submandibular.Gland)/2	Acinar_Cells	ARTN	0.0125570498646687	0.584514687739833	BCL6	0.0140640392256765	-1.77	0.00142	0.00737	down
130225	Minor.Salivary.Gland-(Parotid.Gland+Submandibular.Gland)/2	Acinar_Cells	ARTN	0.0125570498646687	0.584514687739833	BHLHE40	0.00957934772820773	-3.01	6.1e-07	2.19e-05	down
130226	Minor.Salivary.Gland-(Parotid.Gland+Submandibular.Gland)/2	Acinar_Cells	ARTN	0.0125570498646687	0.584514687739833	BIRC3	0.0086752359377716	-3.22	5.43e-07	2.04e-05	down
130227	Minor.Salivary.Gland-(Parotid.Gland+Submandibular.Gland)/2	Acinar_Cells	ARTN	0.0125570498646687	0.584514687739833	BRCA1	0.00996670956002522	-0.968	0.0135	0.041	down
130228	Minor.Salivary.Gland-(Parotid.Gland+Submandibular.Gland)/2	Acinar_Cells	ARTN	0.0125570498646687	0.584514687739833	CCND1	0.021511047856833	-1.1	0.00338	0.0143	down
130229	Minor.Salivary.Gland-(Parotid.Gland+Submandibular.Gland)/2	Acinar_Cells	ARTN	0.0125570498646687	0.584514687739833	CCND3	0.0132243983185511	-0.976	0.000206	0.00171	down
130230	Minor.Salivary.Gland-(Parotid.Gland+Submandibular.Gland)/2	Acinar_Cells	ARTN	0.0125570498646687	0.584514687739833	CD44	0.00869560872196709	-0.83	0.000168	0.00146	down
130231	Minor.Salivary.Gland-(Parotid.Gland+Submandibular.Gland)/2	Acinar_Cells	ARTN	0.0125570498646687	0.584514687739833	CDK4	0.00871586104287252	-0.792	3.87e-05	0.000478	down
130232	Minor.Salivary.Gland-(Parotid.Gland+Submandibular.Gland)/2	Acinar_Cells	ARTN	0.0125570498646687	0.584514687739833	CDKN1A	0.0208343187462865	-1.46	0.00946	0.0314	down
130233	Minor.Salivary.Gland-(Parotid.Gland+Submandibular.Gland)/2	Acinar_Cells	ARTN	0.0125570498646687	0.584514687739833	CEBPD	0.00776988290821976	-1.8	0.00214	0.01	down
130234	Minor.Salivary.Gland-(Parotid.Gland+Submandibular.Gland)/2	Acinar_Cells	ARTN	0.0125570498646687	0.584514687739833	CITED2	0.00970999397554289	-1.37	0.000333	0.00247	down
130235	Minor.Salivary.Gland-(Parotid.Gland+Submandibular.Gland)/2	Acinar_Cells	ARTN	0.0125570498646687	0.584514687739833	CORO1C	0.00840607388733449	-0.687	0.0134	0.0409	down
130236	Minor.Salivary.Gland-(Parotid.Gland+Submandibular.Gland)/2	Acinar_Cells	ARTN	0.0125570498646687	0.584514687739833	CREM	0.00855433869361135	-0.818	0.00117	0.00631	down
130237	Minor.Salivary.Gland-(Parotid.Gland+Submandibular.Gland)/2	Acinar_Cells	ARTN	0.0125570498646687	0.584514687739833	CXCR4	0.0128689201874212	-2.22	0.000464	0.00313	down
130238	Minor.Salivary.Gland-(Parotid.Gland+Submandibular.Gland)/2	Acinar_Cells	ARTN	0.0125570498646687	0.584514687739833	DHRS3	0.00783885600098314	-0.881	0.015	0.0448	down
130239	Minor.Salivary.Gland-(Parotid.Gland+Submandibular.Gland)/2	Acinar_Cells	ARTN	0.0125570498646687	0.584514687739833	EDN1	0.0102695423199097	-2.61	3.82e-06	8.44e-05	down
130240	Minor.Salivary.Gland-(Parotid.Gland+Submandibular.Gland)/2	Acinar_Cells	ARTN	0.0125570498646687	0.584514687739833	ELL2	0.00745821541408652	-1.35	0.000102	0.000995	down
130241	Minor.Salivary.Gland-(Parotid.Gland+Submandibular.Gland)/2	Acinar_Cells	ARTN	0.0125570498646687	0.584514687739833	EPHA2	0.00831477786178809	-2	3.02e-08	2.21e-06	down
130242	Minor.Salivary.Gland-(Parotid.Gland+Submandibular.Gland)/2	Acinar_Cells	ARTN	0.0125570498646687	0.584514687739833	ERRFI1	0.00851349225095931	-1.17	0.00203	0.00965	down
130243	Minor.Salivary.Gland-(Parotid.Gland+Submandibular.Gland)/2	Acinar_Cells	ARTN	0.0125570498646687	0.584514687739833	ETFB	0.00885324718423385	-0.793	0.00285	0.0126	down
130244	Minor.Salivary.Gland-(Parotid.Gland+Submandibular.Gland)/2	Acinar_Cells	ARTN	0.0125570498646687	0.584514687739833	FOS	0.019419219085557	-1.59	0.0131	0.0403	down
130245	Minor.Salivary.Gland-(Parotid.Gland+Submandibular.Gland)/2	Acinar_Cells	ARTN	0.0125570498646687	0.584514687739833	FOSL2	0.00765994986064007	-0.878	0.00203	0.00967	down
130246	Minor.Salivary.Gland-(Parotid.Gland+Submandibular.Gland)/2	Acinar_Cells	ARTN	0.0125570498646687	0.584514687739833	GADD45B	0.00956666357511533	-3.09	1.08e-05	0.000187	down
130247	Minor.Salivary.Gland-(Parotid.Gland+Submandibular.Gland)/2	Acinar_Cells	ARTN	0.0125570498646687	0.584514687739833	GADD45G	0.00811796850524932	-1.36	0.000788	0.00467	down
130248	Minor.Salivary.Gland-(Parotid.Gland+Submandibular.Gland)/2	Acinar_Cells	ARTN	0.0125570498646687	0.584514687739833	ICAM1	0.0115789413492349	-2.32	0.00446	0.0176	down
130249	Minor.Salivary.Gland-(Parotid.Gland+Submandibular.Gland)/2	Acinar_Cells	ARTN	0.0125570498646687	0.584514687739833	IER3	0.0108307999528881	-2.11	0.000172	0.00148	down
130250	Minor.Salivary.Gland-(Parotid.Gland+Submandibular.Gland)/2	Acinar_Cells	ARTN	0.0125570498646687	0.584514687739833	IRF7	0.00768038619289774	-1.69	1.19e-06	3.55e-05	down
130251	Minor.Salivary.Gland-(Parotid.Gland+Submandibular.Gland)/2	Acinar_Cells	ARTN	0.0125570498646687	0.584514687739833	KLF9	0.00775083355880352	-1	6.76e-06	0.000135	down
130252	Minor.Salivary.Gland-(Parotid.Gland+Submandibular.Gland)/2	Acinar_Cells	ARTN	0.0125570498646687	0.584514687739833	LDHA	0.00748061275348776	-1.02	1.29e-05	0.000213	down
130253	Minor.Salivary.Gland-(Parotid.Gland+Submandibular.Gland)/2	Acinar_Cells	ARTN	0.0125570498646687	0.584514687739833	MAN1A1	0.00739726110727105	-3.62	2.66e-09	3.79e-07	down
130254	Minor.Salivary.Gland-(Parotid.Gland+Submandibular.Gland)/2	Acinar_Cells	ARTN	0.0125570498646687	0.584514687739833	MGP	0.00790223191504588	-4.61	1.87e-08	1.47e-06	down
130255	Minor.Salivary.Gland-(Parotid.Gland+Submandibular.Gland)/2	Acinar_Cells	ARTN	0.0125570498646687	0.584514687739833	MIA2	0.00862689360882522	-0.677	0.00019	0.0016	down
130256	Minor.Salivary.Gland-(Parotid.Gland+Submandibular.Gland)/2	Acinar_Cells	ARTN	0.0125570498646687	0.584514687739833	MYC	0.0224128602364435	-3.56	7.73e-09	7.48e-07	down
130257	Minor.Salivary.Gland-(Parotid.Gland+Submandibular.Gland)/2	Acinar_Cells	ARTN	0.0125570498646687	0.584514687739833	NFIL3	0.00824296881393659	-1.65	0.00295	0.0129	down
130258	Minor.Salivary.Gland-(Parotid.Gland+Submandibular.Gland)/2	Acinar_Cells	ARTN	0.0125570498646687	0.584514687739833	NFKBIA	0.00895770319492741	-1.37	0.00504	0.0193	down
130259	Minor.Salivary.Gland-(Parotid.Gland+Submandibular.Gland)/2	Acinar_Cells	ARTN	0.0125570498646687	0.584514687739833	NR3C1	0.00889551142339575	-0.76	0.000178	0.00153	down
130260	Minor.Salivary.Gland-(Parotid.Gland+Submandibular.Gland)/2	Acinar_Cells	ARTN	0.0125570498646687	0.584514687739833	PALM2AKAP2	0.00745879071171972	-2.94	1.28e-07	6.36e-06	down
130261	Minor.Salivary.Gland-(Parotid.Gland+Submandibular.Gland)/2	Acinar_Cells	ARTN	0.0125570498646687	0.584514687739833	PDGFA	0.00789974014969366	-1.89	1.77e-05	0.000267	down
130262	Minor.Salivary.Gland-(Parotid.Gland+Submandibular.Gland)/2	Acinar_Cells	ARTN	0.0125570498646687	0.584514687739833	PIK3R1	0.00745872917239001	-0.909	5.14e-05	0.000595	down
130263	Minor.Salivary.Gland-(Parotid.Gland+Submandibular.Gland)/2	Acinar_Cells	ARTN	0.0125570498646687	0.584514687739833	PIM1	0.0109654928430132	-1.18	0.0118	0.0371	down
130264	Minor.Salivary.Gland-(Parotid.Gland+Submandibular.Gland)/2	Acinar_Cells	ARTN	0.0125570498646687	0.584514687739833	PPARGC1A	0.00897289656829078	-0.954	0.000723	0.00437	down
130265	Minor.Salivary.Gland-(Parotid.Gland+Submandibular.Gland)/2	Acinar_Cells	ARTN	0.0125570498646687	0.584514687739833	PTEN	0.00833350697857479	-1.1	6.69e-08	3.92e-06	down
130266	Minor.Salivary.Gland-(Parotid.Gland+Submandibular.Gland)/2	Acinar_Cells	ARTN	0.0125570498646687	0.584514687739833	RAB10	0.00787430729094429	-0.687	0.000282	0.00218	down
130267	Minor.Salivary.Gland-(Parotid.Gland+Submandibular.Gland)/2	Acinar_Cells	ARTN	0.0125570498646687	0.584514687739833	RCAN1	0.00879331862014647	-1.11	0.00111	0.00608	down
130268	Minor.Salivary.Gland-(Parotid.Gland+Submandibular.Gland)/2	Acinar_Cells	ARTN	0.0125570498646687	0.584514687739833	SFRP1	0.0077851065311168	-1.13	0.000129	0.0012	down
130269	Minor.Salivary.Gland-(Parotid.Gland+Submandibular.Gland)/2	Acinar_Cells	ARTN	0.0125570498646687	0.584514687739833	SOCS2	0.00933270485438221	-1.39	0.000239	0.00191	down
130270	Minor.Salivary.Gland-(Parotid.Gland+Submandibular.Gland)/2	Acinar_Cells	ARTN	0.0125570498646687	0.584514687739833	SPRY2	0.00753003602135587	-2.06	5.96e-07	2.17e-05	down
130271	Minor.Salivary.Gland-(Parotid.Gland+Submandibular.Gland)/2	Acinar_Cells	ARTN	0.0125570498646687	0.584514687739833	TGIF1	0.00828180259680634	-0.673	0.007	0.0248	down
130272	Minor.Salivary.Gland-(Parotid.Gland+Submandibular.Gland)/2	Acinar_Cells	ARTN	0.0125570498646687	0.584514687739833	THBS1	0.00916580014824883	-1.87	0.000888	0.00513	down
130273	Minor.Salivary.Gland-(Parotid.Gland+Submandibular.Gland)/2	Acinar_Cells	ARTN	0.0125570498646687	0.584514687739833	TM4SF1	0.0075408972744409	-0.929	0.00629	0.0231	down
130274	Minor.Salivary.Gland-(Parotid.Gland+Submandibular.Gland)/2	Acinar_Cells	ARTN	0.0125570498646687	0.584514687739833	TRIB1	0.00946277437683037	-1.12	0.0138	0.0419	down
130275	Minor.Salivary.Gland-(Parotid.Gland+Submandibular.Gland)/2	Acinar_Cells	ARTN	0.0125570498646687	0.584514687739833	TRIB3	0.00891329392237367	-1.24	1.62e-05	0.000252	down
130276	Minor.Salivary.Gland-(Parotid.Gland+Submandibular.Gland)/2	Acinar_Cells	ARTN	0.0125570498646687	0.584514687739833	TSC22D1	0.00803135153079226	-1.04	3.74e-05	0.000468	down
130277	Minor.Salivary.Gland-(Parotid.Gland+Submandibular.Gland)/2	Acinar_Cells	ARTN	0.0125570498646687	0.584514687739833	YARS1	0.00834755146432135	-0.863	0.00509	0.0195	down
130278	Minor.Salivary.Gland-(Parotid.Gland+Submandibular.Gland)/2	Acinar_Cells	ARTN	0.0125570498646687	0.584514687739833	ZFP36	0.00865528783467323	-1.75	0.00858	0.029	down
130279	Minor.Salivary.Gland-(Parotid.Gland+Submandibular.Gland)/2	Acinar_Cells	ASIP	0.00844359646393933	-0.933981470999892	ARL16	0.00595653563372147	-1.03	3.34e-05	0.000428	down
130280	Minor.Salivary.Gland-(Parotid.Gland+Submandibular.Gland)/2	Acinar_Cells	ASIP	0.00844359646393933	-0.933981470999892	BCL6	0.0109972432255128	-1.77	0.00142	0.00737	down
130281	Minor.Salivary.Gland-(Parotid.Gland+Submandibular.Gland)/2	Acinar_Cells	ASIP	0.00844359646393933	-0.933981470999892	BHLHE40	0.00677556422486903	-3.01	6.1e-07	2.19e-05	down
130282	Minor.Salivary.Gland-(Parotid.Gland+Submandibular.Gland)/2	Acinar_Cells	ASIP	0.00844359646393933	-0.933981470999892	BIRC3	0.0059883104516988	-3.22	5.43e-07	2.04e-05	down
130283	Minor.Salivary.Gland-(Parotid.Gland+Submandibular.Gland)/2	Acinar_Cells	ASIP	0.00844359646393933	-0.933981470999892	BRCA1	0.0068318334397158	-0.968	0.0135	0.041	down
130284	Minor.Salivary.Gland-(Parotid.Gland+Submandibular.Gland)/2	Acinar_Cells	ASIP	0.00844359646393933	-0.933981470999892	CCND1	0.0111815361290074	-1.1	0.00338	0.0143	down
130285	Minor.Salivary.Gland-(Parotid.Gland+Submandibular.Gland)/2	Acinar_Cells	ASIP	0.00844359646393933	-0.933981470999892	CD44	0.00757763878413754	-0.83	0.000168	0.00146	down
130286	Minor.Salivary.Gland-(Parotid.Gland+Submandibular.Gland)/2	Acinar_Cells	ASIP	0.00844359646393933	-0.933981470999892	CDKN1A	0.0129450010425258	-1.46	0.00946	0.0314	down
130287	Minor.Salivary.Gland-(Parotid.Gland+Submandibular.Gland)/2	Acinar_Cells	ASIP	0.00844359646393933	-0.933981470999892	CITED2	0.00567973169942258	-1.37	0.000333	0.00247	down
130288	Minor.Salivary.Gland-(Parotid.Gland+Submandibular.Gland)/2	Acinar_Cells	ASIP	0.00844359646393933	-0.933981470999892	CXCR4	0.00629663472843734	-2.22	0.000464	0.00313	down
130289	Minor.Salivary.Gland-(Parotid.Gland+Submandibular.Gland)/2	Acinar_Cells	ASIP	0.00844359646393933	-0.933981470999892	DENR	0.00584410946450728	-0.555	0.00105	0.0058	down
130290	Minor.Salivary.Gland-(Parotid.Gland+Submandibular.Gland)/2	Acinar_Cells	ASIP	0.00844359646393933	-0.933981470999892	DEPTOR	0.00623275732485078	-1.34	2.92e-06	6.87e-05	down
130291	Minor.Salivary.Gland-(Parotid.Gland+Submandibular.Gland)/2	Acinar_Cells	ASIP	0.00844359646393933	-0.933981470999892	EDN1	0.00708382522030055	-2.61	3.82e-06	8.44e-05	down
130292	Minor.Salivary.Gland-(Parotid.Gland+Submandibular.Gland)/2	Acinar_Cells	ASIP	0.00844359646393933	-0.933981470999892	ERN1	0.00831283659703416	-0.792	0.00282	0.0124	down
130293	Minor.Salivary.Gland-(Parotid.Gland+Submandibular.Gland)/2	Acinar_Cells	ASIP	0.00844359646393933	-0.933981470999892	ETFB	0.00595417784931821	-0.793	0.00285	0.0126	down
130294	Minor.Salivary.Gland-(Parotid.Gland+Submandibular.Gland)/2	Acinar_Cells	ASIP	0.00844359646393933	-0.933981470999892	FOS	0.00982687458041135	-1.59	0.0131	0.0403	down
130295	Minor.Salivary.Gland-(Parotid.Gland+Submandibular.Gland)/2	Acinar_Cells	ASIP	0.00844359646393933	-0.933981470999892	FOXC1	0.00605243699678952	-0.691	0.00958	0.0317	down
130296	Minor.Salivary.Gland-(Parotid.Gland+Submandibular.Gland)/2	Acinar_Cells	ASIP	0.00844359646393933	-0.933981470999892	GADD45B	0.00614185056613857	-3.09	1.08e-05	0.000187	down
130297	Minor.Salivary.Gland-(Parotid.Gland+Submandibular.Gland)/2	Acinar_Cells	ASIP	0.00844359646393933	-0.933981470999892	GADD45G	0.00544210299028124	-1.36	0.000788	0.00467	down
130298	Minor.Salivary.Gland-(Parotid.Gland+Submandibular.Gland)/2	Acinar_Cells	ASIP	0.00844359646393933	-0.933981470999892	GRAMD2B	0.00554277691496079	-0.512	0.00397	0.0161	down
130299	Minor.Salivary.Gland-(Parotid.Gland+Submandibular.Gland)/2	Acinar_Cells	ASIP	0.00844359646393933	-0.933981470999892	ICAM1	0.00828105671190062	-2.32	0.00446	0.0176	down
130300	Minor.Salivary.Gland-(Parotid.Gland+Submandibular.Gland)/2	Acinar_Cells	ASIP	0.00844359646393933	-0.933981470999892	IER3	0.00668166769205973	-2.11	0.000172	0.00148	down
130301	Minor.Salivary.Gland-(Parotid.Gland+Submandibular.Gland)/2	Acinar_Cells	ASIP	0.00844359646393933	-0.933981470999892	MAD1L1	0.00827377438708236	-1.16	3.96e-05	0.000488	down
130302	Minor.Salivary.Gland-(Parotid.Gland+Submandibular.Gland)/2	Acinar_Cells	ASIP	0.00844359646393933	-0.933981470999892	MAP3K20	0.00557587506529422	-0.963	0.00109	0.00598	down
130303	Minor.Salivary.Gland-(Parotid.Gland+Submandibular.Gland)/2	Acinar_Cells	ASIP	0.00844359646393933	-0.933981470999892	MINDY1	0.00594165971472632	-1.24	3.1e-05	0.000406	down
130304	Minor.Salivary.Gland-(Parotid.Gland+Submandibular.Gland)/2	Acinar_Cells	ASIP	0.00844359646393933	-0.933981470999892	MYC	0.0135425959340213	-3.56	7.73e-09	7.48e-07	down
130305	Minor.Salivary.Gland-(Parotid.Gland+Submandibular.Gland)/2	Acinar_Cells	ASIP	0.00844359646393933	-0.933981470999892	NFKBIA	0.00708572465932555	-1.37	0.00504	0.0193	down
130306	Minor.Salivary.Gland-(Parotid.Gland+Submandibular.Gland)/2	Acinar_Cells	ASIP	0.00844359646393933	-0.933981470999892	NT5DC2	0.00561164307323683	-3.05	5.48e-10	1.16e-07	down
130307	Minor.Salivary.Gland-(Parotid.Gland+Submandibular.Gland)/2	Acinar_Cells	ASIP	0.00844359646393933	-0.933981470999892	OPTN	0.00571110477102553	-1.78	2.31e-06	5.89e-05	down
130308	Minor.Salivary.Gland-(Parotid.Gland+Submandibular.Gland)/2	Acinar_Cells	ASIP	0.00844359646393933	-0.933981470999892	PALM2AKAP2	0.00608038509390969	-2.94	1.28e-07	6.36e-06	down
130309	Minor.Salivary.Gland-(Parotid.Gland+Submandibular.Gland)/2	Acinar_Cells	ASIP	0.00844359646393933	-0.933981470999892	PIM1	0.00544420100357686	-1.18	0.0118	0.0371	down
130310	Minor.Salivary.Gland-(Parotid.Gland+Submandibular.Gland)/2	Acinar_Cells	ASIP	0.00844359646393933	-0.933981470999892	PTEN	0.00592924921556157	-1.1	6.69e-08	3.92e-06	down
130311	Minor.Salivary.Gland-(Parotid.Gland+Submandibular.Gland)/2	Acinar_Cells	ASIP	0.00844359646393933	-0.933981470999892	QPRT	0.00545555314788142	-4.3	9.25e-09	8.43e-07	down
130312	Minor.Salivary.Gland-(Parotid.Gland+Submandibular.Gland)/2	Acinar_Cells	ASIP	0.00844359646393933	-0.933981470999892	RCAN1	0.00562530079841862	-1.11	0.00111	0.00608	down
130313	Minor.Salivary.Gland-(Parotid.Gland+Submandibular.Gland)/2	Acinar_Cells	ASIP	0.00844359646393933	-0.933981470999892	RCL1	0.00584440490945052	-0.834	0.000885	0.00511	down
130314	Minor.Salivary.Gland-(Parotid.Gland+Submandibular.Gland)/2	Acinar_Cells	ASIP	0.00844359646393933	-0.933981470999892	RRAGD	0.00646775672730188	-0.876	4.94e-05	0.000576	down
130315	Minor.Salivary.Gland-(Parotid.Gland+Submandibular.Gland)/2	Acinar_Cells	ASIP	0.00844359646393933	-0.933981470999892	SLC7A1	0.00583819952630252	-0.783	0.0133	0.0407	down
130316	Minor.Salivary.Gland-(Parotid.Gland+Submandibular.Gland)/2	Acinar_Cells	ASIP	0.00844359646393933	-0.933981470999892	SND1	0.00564217307814658	-0.661	0.00212	0.00997	down
130317	Minor.Salivary.Gland-(Parotid.Gland+Submandibular.Gland)/2	Acinar_Cells	ASIP	0.00844359646393933	-0.933981470999892	SOCS2	0.00797660357163332	-1.39	0.000239	0.00191	down
130318	Minor.Salivary.Gland-(Parotid.Gland+Submandibular.Gland)/2	Acinar_Cells	ASIP	0.00844359646393933	-0.933981470999892	SYK	0.00590627878588105	-0.928	0.00352	0.0147	down
130319	Minor.Salivary.Gland-(Parotid.Gland+Submandibular.Gland)/2	Acinar_Cells	ASIP	0.00844359646393933	-0.933981470999892	TGIF1	0.00550087497790657	-0.673	0.007	0.0248	down
130320	Minor.Salivary.Gland-(Parotid.Gland+Submandibular.Gland)/2	Acinar_Cells	ASIP	0.00844359646393933	-0.933981470999892	THBS1	0.00831718166298382	-1.87	0.000888	0.00513	down
130321	Minor.Salivary.Gland-(Parotid.Gland+Submandibular.Gland)/2	Acinar_Cells	ASIP	0.00844359646393933	-0.933981470999892	TMEM64	0.00560325857204227	-0.876	0.00288	0.0126	down
130322	Minor.Salivary.Gland-(Parotid.Gland+Submandibular.Gland)/2	Acinar_Cells	ASIP	0.00844359646393933	-0.933981470999892	TRIB1	0.00854234776698103	-1.12	0.0138	0.0419	down
130323	Minor.Salivary.Gland-(Parotid.Gland+Submandibular.Gland)/2	Acinar_Cells	ASIP	0.00844359646393933	-0.933981470999892	UAP1	0.00589573856851861	-0.518	0.0112	0.0357	down
130324	Minor.Salivary.Gland-(Parotid.Gland+Submandibular.Gland)/2	Acinar_Cells	ASIP	0.00844359646393933	-0.933981470999892	VPS26A	0.00577505572211037	-0.617	0.00147	0.00753	down
130325	Minor.Salivary.Gland-(Parotid.Gland+Submandibular.Gland)/2	Acinar_Cells	ASIP	0.00844359646393933	-0.933981470999892	ZBTB8OS	0.00610827351142354	-0.511	0.00542	0.0205	down
130326	Minor.Salivary.Gland-(Parotid.Gland+Submandibular.Gland)/2	Acinar_Cells	ATP1B1	0.0116630511535615	0.25449183917814	ANGPTL4	0.00513388330941108	-3.38	5.64e-06	0.000116	down
130327	Minor.Salivary.Gland-(Parotid.Gland+Submandibular.Gland)/2	Acinar_Cells	ATP1B1	0.0116630511535615	0.25449183917814	BCL3	0.0050366968807429	-1	0.000597	0.00377	down
130328	Minor.Salivary.Gland-(Parotid.Gland+Submandibular.Gland)/2	Acinar_Cells	ATP1B1	0.0116630511535615	0.25449183917814	BCL6	0.00658994912103291	-1.77	0.00142	0.00737	down
130329	Minor.Salivary.Gland-(Parotid.Gland+Submandibular.Gland)/2	Acinar_Cells	ATP1B1	0.0116630511535615	0.25449183917814	BHLHE40	0.0060573601430421	-3.01	6.1e-07	2.19e-05	down
130330	Minor.Salivary.Gland-(Parotid.Gland+Submandibular.Gland)/2	Acinar_Cells	ATP1B1	0.0116630511535615	0.25449183917814	BIRC3	0.00534152885122537	-3.22	5.43e-07	2.04e-05	down
130331	Minor.Salivary.Gland-(Parotid.Gland+Submandibular.Gland)/2	Acinar_Cells	ATP1B1	0.0116630511535615	0.25449183917814	BRCA1	0.00760412856282907	-0.968	0.0135	0.041	down
130332	Minor.Salivary.Gland-(Parotid.Gland+Submandibular.Gland)/2	Acinar_Cells	ATP1B1	0.0116630511535615	0.25449183917814	CCND1	0.0111415582852155	-1.1	0.00338	0.0143	down
130333	Minor.Salivary.Gland-(Parotid.Gland+Submandibular.Gland)/2	Acinar_Cells	ATP1B1	0.0116630511535615	0.25449183917814	CCND3	0.00496095501494454	-0.976	0.000206	0.00171	down
130334	Minor.Salivary.Gland-(Parotid.Gland+Submandibular.Gland)/2	Acinar_Cells	ATP1B1	0.0116630511535615	0.25449183917814	CD44	0.00481547242523562	-0.83	0.000168	0.00146	down
130335	Minor.Salivary.Gland-(Parotid.Gland+Submandibular.Gland)/2	Acinar_Cells	ATP1B1	0.0116630511535615	0.25449183917814	CDK4	0.00451336533824704	-0.792	3.87e-05	0.000478	down
130336	Minor.Salivary.Gland-(Parotid.Gland+Submandibular.Gland)/2	Acinar_Cells	ATP1B1	0.0116630511535615	0.25449183917814	CDKN1A	0.0129052494039574	-1.46	0.00946	0.0314	down
130337	Minor.Salivary.Gland-(Parotid.Gland+Submandibular.Gland)/2	Acinar_Cells	ATP1B1	0.0116630511535615	0.25449183917814	CELSR1	0.0221089253035348	-0.922	0.0106	0.0341	down
130338	Minor.Salivary.Gland-(Parotid.Gland+Submandibular.Gland)/2	Acinar_Cells	ATP1B1	0.0116630511535615	0.25449183917814	CITED2	0.00597501306993801	-1.37	0.000333	0.00247	down
130339	Minor.Salivary.Gland-(Parotid.Gland+Submandibular.Gland)/2	Acinar_Cells	ATP1B1	0.0116630511535615	0.25449183917814	CREM	0.00434330413744977	-0.818	0.00117	0.00631	down
130340	Minor.Salivary.Gland-(Parotid.Gland+Submandibular.Gland)/2	Acinar_Cells	ATP1B1	0.0116630511535615	0.25449183917814	CXCR4	0.00602631090024157	-2.22	0.000464	0.00313	down
130341	Minor.Salivary.Gland-(Parotid.Gland+Submandibular.Gland)/2	Acinar_Cells	ATP1B1	0.0116630511535615	0.25449183917814	DAPK2	0.021818681316531	-0.956	0.000992	0.00557	down
130342	Minor.Salivary.Gland-(Parotid.Gland+Submandibular.Gland)/2	Acinar_Cells	ATP1B1	0.0116630511535615	0.25449183917814	DHRS3	0.0050951888192976	-0.881	0.015	0.0448	down
130343	Minor.Salivary.Gland-(Parotid.Gland+Submandibular.Gland)/2	Acinar_Cells	ATP1B1	0.0116630511535615	0.25449183917814	EDN1	0.00664578166243078	-2.61	3.82e-06	8.44e-05	down
130344	Minor.Salivary.Gland-(Parotid.Gland+Submandibular.Gland)/2	Acinar_Cells	ATP1B1	0.0116630511535615	0.25449183917814	EPHA2	0.00504054610196607	-2	3.02e-08	2.21e-06	down
130345	Minor.Salivary.Gland-(Parotid.Gland+Submandibular.Gland)/2	Acinar_Cells	ATP1B1	0.0116630511535615	0.25449183917814	ETFB	0.00472776656267458	-0.793	0.00285	0.0126	down
130346	Minor.Salivary.Gland-(Parotid.Gland+Submandibular.Gland)/2	Acinar_Cells	ATP1B1	0.0116630511535615	0.25449183917814	FKBP5	0.00474341886637996	-5.06	4.21e-09	4.9e-07	down
130347	Minor.Salivary.Gland-(Parotid.Gland+Submandibular.Gland)/2	Acinar_Cells	ATP1B1	0.0116630511535615	0.25449183917814	FOS	0.00944738474149454	-1.59	0.0131	0.0403	down
130348	Minor.Salivary.Gland-(Parotid.Gland+Submandibular.Gland)/2	Acinar_Cells	ATP1B1	0.0116630511535615	0.25449183917814	FOSL2	0.00497674017446824	-0.878	0.00203	0.00967	down
130349	Minor.Salivary.Gland-(Parotid.Gland+Submandibular.Gland)/2	Acinar_Cells	ATP1B1	0.0116630511535615	0.25449183917814	GADD45B	0.00592533915741755	-3.09	1.08e-05	0.000187	down
130350	Minor.Salivary.Gland-(Parotid.Gland+Submandibular.Gland)/2	Acinar_Cells	ATP1B1	0.0116630511535615	0.25449183917814	GADD45G	0.00520744525480058	-1.36	0.000788	0.00467	down
130351	Minor.Salivary.Gland-(Parotid.Gland+Submandibular.Gland)/2	Acinar_Cells	ATP1B1	0.0116630511535615	0.25449183917814	GSE1	0.00438467883808655	-0.617	0.00642	0.0234	down
130352	Minor.Salivary.Gland-(Parotid.Gland+Submandibular.Gland)/2	Acinar_Cells	ATP1B1	0.0116630511535615	0.25449183917814	GSTA4	0.0220486927251001	-4.06	2.7e-11	1.04e-08	down
130353	Minor.Salivary.Gland-(Parotid.Gland+Submandibular.Gland)/2	Acinar_Cells	ATP1B1	0.0116630511535615	0.25449183917814	ICAM1	0.00600358521183797	-2.32	0.00446	0.0176	down
130354	Minor.Salivary.Gland-(Parotid.Gland+Submandibular.Gland)/2	Acinar_Cells	ATP1B1	0.0116630511535615	0.25449183917814	IER3	0.00679132354743468	-2.11	0.000172	0.00148	down
130355	Minor.Salivary.Gland-(Parotid.Gland+Submandibular.Gland)/2	Acinar_Cells	ATP1B1	0.0116630511535615	0.25449183917814	MEIS2	0.00450288351804456	-0.767	0.0108	0.0346	down
130356	Minor.Salivary.Gland-(Parotid.Gland+Submandibular.Gland)/2	Acinar_Cells	ATP1B1	0.0116630511535615	0.25449183917814	MIA2	0.00481647046441782	-0.677	0.00019	0.0016	down
130357	Minor.Salivary.Gland-(Parotid.Gland+Submandibular.Gland)/2	Acinar_Cells	ATP1B1	0.0116630511535615	0.25449183917814	MYC	0.0121012425712084	-3.56	7.73e-09	7.48e-07	down
130358	Minor.Salivary.Gland-(Parotid.Gland+Submandibular.Gland)/2	Acinar_Cells	ATP1B1	0.0116630511535615	0.25449183917814	NFIL3	0.00449951974656057	-1.65	0.00295	0.0129	down
130359	Minor.Salivary.Gland-(Parotid.Gland+Submandibular.Gland)/2	Acinar_Cells	ATP1B1	0.0116630511535615	0.25449183917814	NFKBIA	0.00620205453962818	-1.37	0.00504	0.0193	down
130360	Minor.Salivary.Gland-(Parotid.Gland+Submandibular.Gland)/2	Acinar_Cells	ATP1B1	0.0116630511535615	0.25449183917814	NR3C1	0.00450550491081283	-0.76	0.000178	0.00153	down
130361	Minor.Salivary.Gland-(Parotid.Gland+Submandibular.Gland)/2	Acinar_Cells	ATP1B1	0.0116630511535615	0.25449183917814	PIM1	0.0054326828984696	-1.18	0.0118	0.0371	down
130362	Minor.Salivary.Gland-(Parotid.Gland+Submandibular.Gland)/2	Acinar_Cells	ATP1B1	0.0116630511535615	0.25449183917814	PPARGC1A	0.00551534056682201	-0.954	0.000723	0.00437	down
130363	Minor.Salivary.Gland-(Parotid.Gland+Submandibular.Gland)/2	Acinar_Cells	ATP1B1	0.0116630511535615	0.25449183917814	PTEN	0.00537316036811243	-1.1	6.69e-08	3.92e-06	down
130364	Minor.Salivary.Gland-(Parotid.Gland+Submandibular.Gland)/2	Acinar_Cells	ATP1B1	0.0116630511535615	0.25449183917814	SFRP1	0.004395589010199	-1.13	0.000129	0.0012	down
130365	Minor.Salivary.Gland-(Parotid.Gland+Submandibular.Gland)/2	Acinar_Cells	ATP1B1	0.0116630511535615	0.25449183917814	SMAD3	0.0055403705629618	-1.36	0.000549	0.00355	down
130366	Minor.Salivary.Gland-(Parotid.Gland+Submandibular.Gland)/2	Acinar_Cells	ATP1B1	0.0116630511535615	0.25449183917814	SOCS2	0.00535461784674846	-1.39	0.000239	0.00191	down
130367	Minor.Salivary.Gland-(Parotid.Gland+Submandibular.Gland)/2	Acinar_Cells	ATP1B1	0.0116630511535615	0.25449183917814	TGFB2	0.00431360391026636	-1.4	0.0124	0.0385	down
130368	Minor.Salivary.Gland-(Parotid.Gland+Submandibular.Gland)/2	Acinar_Cells	ATP1B1	0.0116630511535615	0.25449183917814	TGIF1	0.0054280414893726	-0.673	0.007	0.0248	down
130369	Minor.Salivary.Gland-(Parotid.Gland+Submandibular.Gland)/2	Acinar_Cells	ATP1B1	0.0116630511535615	0.25449183917814	THBS1	0.00652507510759468	-1.87	0.000888	0.00513	down
130370	Minor.Salivary.Gland-(Parotid.Gland+Submandibular.Gland)/2	Acinar_Cells	ATP1B1	0.0116630511535615	0.25449183917814	TRIB1	0.00556361938703238	-1.12	0.0138	0.0419	down
130371	Minor.Salivary.Gland-(Parotid.Gland+Submandibular.Gland)/2	Acinar_Cells	ATP1B1	0.0116630511535615	0.25449183917814	TRIB3	0.00485387147192174	-1.24	1.62e-05	0.000252	down
130372	Minor.Salivary.Gland-(Parotid.Gland+Submandibular.Gland)/2	Acinar_Cells	ATP1B1	0.0116630511535615	0.25449183917814	TSC22D3	0.0044176303462867	-1.86	4.78e-06	0.000102	down
130373	Minor.Salivary.Gland-(Parotid.Gland+Submandibular.Gland)/2	Acinar_Cells	ATP1B1	0.0116630511535615	0.25449183917814	ZFP36	0.00450534741870084	-1.75	0.00858	0.029	down
130374	Minor.Salivary.Gland-(Parotid.Gland+Submandibular.Gland)/2	Acinar_Cells	AVP	0.0119178742761588	0.348560713947312	ANGPTL4	0.00624881246031449	-3.38	5.64e-06	0.000116	down
130375	Minor.Salivary.Gland-(Parotid.Gland+Submandibular.Gland)/2	Acinar_Cells	AVP	0.0119178742761588	0.348560713947312	BCL3	0.00569412426569026	-1	0.000597	0.00377	down
130376	Minor.Salivary.Gland-(Parotid.Gland+Submandibular.Gland)/2	Acinar_Cells	AVP	0.0119178742761588	0.348560713947312	BCL6	0.00841713437420547	-1.77	0.00142	0.00737	down
130377	Minor.Salivary.Gland-(Parotid.Gland+Submandibular.Gland)/2	Acinar_Cells	AVP	0.0119178742761588	0.348560713947312	BHLHE40	0.0079161697728171	-3.01	6.1e-07	2.19e-05	down
130378	Minor.Salivary.Gland-(Parotid.Gland+Submandibular.Gland)/2	Acinar_Cells	AVP	0.0119178742761588	0.348560713947312	BIRC3	0.00631945688266798	-3.22	5.43e-07	2.04e-05	down
130379	Minor.Salivary.Gland-(Parotid.Gland+Submandibular.Gland)/2	Acinar_Cells	AVP	0.0119178742761588	0.348560713947312	BRCA1	0.00893507952974512	-0.968	0.0135	0.041	down
130380	Minor.Salivary.Gland-(Parotid.Gland+Submandibular.Gland)/2	Acinar_Cells	AVP	0.0119178742761588	0.348560713947312	CCND1	0.0152070653995454	-1.1	0.00338	0.0143	down
130381	Minor.Salivary.Gland-(Parotid.Gland+Submandibular.Gland)/2	Acinar_Cells	AVP	0.0119178742761588	0.348560713947312	CCND3	0.0063165552890813	-0.976	0.000206	0.00171	down
130382	Minor.Salivary.Gland-(Parotid.Gland+Submandibular.Gland)/2	Acinar_Cells	AVP	0.0119178742761588	0.348560713947312	CD44	0.00552712732181425	-0.83	0.000168	0.00146	down
130383	Minor.Salivary.Gland-(Parotid.Gland+Submandibular.Gland)/2	Acinar_Cells	AVP	0.0119178742761588	0.348560713947312	CDK4	0.00590300972985234	-0.792	3.87e-05	0.000478	down
130384	Minor.Salivary.Gland-(Parotid.Gland+Submandibular.Gland)/2	Acinar_Cells	AVP	0.0119178742761588	0.348560713947312	CDKN1A	0.0156324337492584	-1.46	0.00946	0.0314	down
130385	Minor.Salivary.Gland-(Parotid.Gland+Submandibular.Gland)/2	Acinar_Cells	AVP	0.0119178742761588	0.348560713947312	CEBPD	0.00518235641102888	-1.8	0.00214	0.01	down
130386	Minor.Salivary.Gland-(Parotid.Gland+Submandibular.Gland)/2	Acinar_Cells	AVP	0.0119178742761588	0.348560713947312	CISH	0.00534726992669895	-2.51	1.54e-07	7.37e-06	down
130387	Minor.Salivary.Gland-(Parotid.Gland+Submandibular.Gland)/2	Acinar_Cells	AVP	0.0119178742761588	0.348560713947312	CITED2	0.0072198483692432	-1.37	0.000333	0.00247	down
130388	Minor.Salivary.Gland-(Parotid.Gland+Submandibular.Gland)/2	Acinar_Cells	AVP	0.0119178742761588	0.348560713947312	CREM	0.00516254463331421	-0.818	0.00117	0.00631	down
130389	Minor.Salivary.Gland-(Parotid.Gland+Submandibular.Gland)/2	Acinar_Cells	AVP	0.0119178742761588	0.348560713947312	CXCR4	0.00724213577024737	-2.22	0.000464	0.00313	down
130390	Minor.Salivary.Gland-(Parotid.Gland+Submandibular.Gland)/2	Acinar_Cells	AVP	0.0119178742761588	0.348560713947312	DHRS3	0.00607780179932024	-0.881	0.015	0.0448	down
130391	Minor.Salivary.Gland-(Parotid.Gland+Submandibular.Gland)/2	Acinar_Cells	AVP	0.0119178742761588	0.348560713947312	EDN1	0.00764031767987867	-2.61	3.82e-06	8.44e-05	down
130392	Minor.Salivary.Gland-(Parotid.Gland+Submandibular.Gland)/2	Acinar_Cells	AVP	0.0119178742761588	0.348560713947312	EPHA2	0.00579696008578755	-2	3.02e-08	2.21e-06	down
130393	Minor.Salivary.Gland-(Parotid.Gland+Submandibular.Gland)/2	Acinar_Cells	AVP	0.0119178742761588	0.348560713947312	ETFB	0.00558660031776856	-0.793	0.00285	0.0126	down
130394	Minor.Salivary.Gland-(Parotid.Gland+Submandibular.Gland)/2	Acinar_Cells	AVP	0.0119178742761588	0.348560713947312	FKBP5	0.00537741202593992	-5.06	4.21e-09	4.9e-07	down
130395	Minor.Salivary.Gland-(Parotid.Gland+Submandibular.Gland)/2	Acinar_Cells	AVP	0.0119178742761588	0.348560713947312	FOS	0.0675176354632872	-1.59	0.0131	0.0403	down
130396	Minor.Salivary.Gland-(Parotid.Gland+Submandibular.Gland)/2	Acinar_Cells	AVP	0.0119178742761588	0.348560713947312	FOSL2	0.00571031300042643	-0.878	0.00203	0.00967	down
130397	Minor.Salivary.Gland-(Parotid.Gland+Submandibular.Gland)/2	Acinar_Cells	AVP	0.0119178742761588	0.348560713947312	GADD45B	0.00681263919059668	-3.09	1.08e-05	0.000187	down
130398	Minor.Salivary.Gland-(Parotid.Gland+Submandibular.Gland)/2	Acinar_Cells	AVP	0.0119178742761588	0.348560713947312	GADD45G	0.00596190821978491	-1.36	0.000788	0.00467	down
130399	Minor.Salivary.Gland-(Parotid.Gland+Submandibular.Gland)/2	Acinar_Cells	AVP	0.0119178742761588	0.348560713947312	HSD11B2	0.0639610472680002	-2.07	0.00379	0.0156	down
130400	Minor.Salivary.Gland-(Parotid.Gland+Submandibular.Gland)/2	Acinar_Cells	AVP	0.0119178742761588	0.348560713947312	HSPB8	0.00519033982199844	-3.01	5.4e-06	0.000113	down
130401	Minor.Salivary.Gland-(Parotid.Gland+Submandibular.Gland)/2	Acinar_Cells	AVP	0.0119178742761588	0.348560713947312	ICAM1	0.00830880231755617	-2.32	0.00446	0.0176	down
130402	Minor.Salivary.Gland-(Parotid.Gland+Submandibular.Gland)/2	Acinar_Cells	AVP	0.0119178742761588	0.348560713947312	IER3	0.00811531494429575	-2.11	0.000172	0.00148	down
130403	Minor.Salivary.Gland-(Parotid.Gland+Submandibular.Gland)/2	Acinar_Cells	AVP	0.0119178742761588	0.348560713947312	INSIG2	0.00516862874864839	-0.577	0.00277	0.0123	down
130404	Minor.Salivary.Gland-(Parotid.Gland+Submandibular.Gland)/2	Acinar_Cells	AVP	0.0119178742761588	0.348560713947312	KLF10	0.00570726468578739	-4.38	7.18e-10	1.3e-07	down
130405	Minor.Salivary.Gland-(Parotid.Gland+Submandibular.Gland)/2	Acinar_Cells	AVP	0.0119178742761588	0.348560713947312	MGP	0.00532860138203454	-4.61	1.87e-08	1.47e-06	down
130406	Minor.Salivary.Gland-(Parotid.Gland+Submandibular.Gland)/2	Acinar_Cells	AVP	0.0119178742761588	0.348560713947312	MIA2	0.00566124778197324	-0.677	0.00019	0.0016	down
130407	Minor.Salivary.Gland-(Parotid.Gland+Submandibular.Gland)/2	Acinar_Cells	AVP	0.0119178742761588	0.348560713947312	MYC	0.016426028671884	-3.56	7.73e-09	7.48e-07	down
130408	Minor.Salivary.Gland-(Parotid.Gland+Submandibular.Gland)/2	Acinar_Cells	AVP	0.0119178742761588	0.348560713947312	NFIL3	0.00585293964867446	-1.65	0.00295	0.0129	down
130409	Minor.Salivary.Gland-(Parotid.Gland+Submandibular.Gland)/2	Acinar_Cells	AVP	0.0119178742761588	0.348560713947312	NFKBIA	0.00703875271640928	-1.37	0.00504	0.0193	down
130410	Minor.Salivary.Gland-(Parotid.Gland+Submandibular.Gland)/2	Acinar_Cells	AVP	0.0119178742761588	0.348560713947312	NR3C1	0.00546392239345559	-0.76	0.000178	0.00153	down
130411	Minor.Salivary.Gland-(Parotid.Gland+Submandibular.Gland)/2	Acinar_Cells	AVP	0.0119178742761588	0.348560713947312	PALM2AKAP2	0.00533541706720036	-2.94	1.28e-07	6.36e-06	down
130412	Minor.Salivary.Gland-(Parotid.Gland+Submandibular.Gland)/2	Acinar_Cells	AVP	0.0119178742761588	0.348560713947312	PIM1	0.00736772685500406	-1.18	0.0118	0.0371	down
130413	Minor.Salivary.Gland-(Parotid.Gland+Submandibular.Gland)/2	Acinar_Cells	AVP	0.0119178742761588	0.348560713947312	PPARGC1A	0.00602389895726185	-0.954	0.000723	0.00437	down
130414	Minor.Salivary.Gland-(Parotid.Gland+Submandibular.Gland)/2	Acinar_Cells	AVP	0.0119178742761588	0.348560713947312	PTEN	0.00598638024982988	-1.1	6.69e-08	3.92e-06	down
130415	Minor.Salivary.Gland-(Parotid.Gland+Submandibular.Gland)/2	Acinar_Cells	AVP	0.0119178742761588	0.348560713947312	RCAN1	0.00519929441284283	-1.11	0.00111	0.00608	down
130416	Minor.Salivary.Gland-(Parotid.Gland+Submandibular.Gland)/2	Acinar_Cells	AVP	0.0119178742761588	0.348560713947312	SMAD3	0.00535562471637976	-1.36	0.000549	0.00355	down
130417	Minor.Salivary.Gland-(Parotid.Gland+Submandibular.Gland)/2	Acinar_Cells	AVP	0.0119178742761588	0.348560713947312	SOCS2	0.00660339857266391	-1.39	0.000239	0.00191	down
130418	Minor.Salivary.Gland-(Parotid.Gland+Submandibular.Gland)/2	Acinar_Cells	AVP	0.0119178742761588	0.348560713947312	TGIF1	0.006386463150846	-0.673	0.007	0.0248	down
130419	Minor.Salivary.Gland-(Parotid.Gland+Submandibular.Gland)/2	Acinar_Cells	AVP	0.0119178742761588	0.348560713947312	THBS1	0.00748539155043211	-1.87	0.000888	0.00513	down
130420	Minor.Salivary.Gland-(Parotid.Gland+Submandibular.Gland)/2	Acinar_Cells	AVP	0.0119178742761588	0.348560713947312	TM4SF1	0.00518489304402581	-0.929	0.00629	0.0231	down
130421	Minor.Salivary.Gland-(Parotid.Gland+Submandibular.Gland)/2	Acinar_Cells	AVP	0.0119178742761588	0.348560713947312	TRIB1	0.006409003598177	-1.12	0.0138	0.0419	down
130422	Minor.Salivary.Gland-(Parotid.Gland+Submandibular.Gland)/2	Acinar_Cells	AVP	0.0119178742761588	0.348560713947312	TSC22D3	0.00550093271164566	-1.86	4.78e-06	0.000102	down
130423	Minor.Salivary.Gland-(Parotid.Gland+Submandibular.Gland)/2	Acinar_Cells	AVP	0.0119178742761588	0.348560713947312	ZFP36	0.00569142760947078	-1.75	0.00858	0.029	down
130424	Minor.Salivary.Gland-(Parotid.Gland+Submandibular.Gland)/2	Acinar_Cells	AZGP1	0.0121042171536591	0.417349859253451	ANGPTL4	0.0133982515038348	-3.38	5.64e-06	0.000116	down
130425	Minor.Salivary.Gland-(Parotid.Gland+Submandibular.Gland)/2	Acinar_Cells	AZGP1	0.0121042171536591	0.417349859253451	BCL3	0.0104478789925995	-1	0.000597	0.00377	down
130426	Minor.Salivary.Gland-(Parotid.Gland+Submandibular.Gland)/2	Acinar_Cells	AZGP1	0.0121042171536591	0.417349859253451	BCL6	0.0111671393246852	-1.77	0.00142	0.00737	down
130427	Minor.Salivary.Gland-(Parotid.Gland+Submandibular.Gland)/2	Acinar_Cells	AZGP1	0.0121042171536591	0.417349859253451	BHLHE40	0.0108335441160801	-3.01	6.1e-07	2.19e-05	down
130428	Minor.Salivary.Gland-(Parotid.Gland+Submandibular.Gland)/2	Acinar_Cells	AZGP1	0.0121042171536591	0.417349859253451	BIRC2	0.00811713377546113	-1.38	8.61e-06	0.000157	down
130429	Minor.Salivary.Gland-(Parotid.Gland+Submandibular.Gland)/2	Acinar_Cells	AZGP1	0.0121042171536591	0.417349859253451	BIRC3	0.0126435007781573	-3.22	5.43e-07	2.04e-05	down
130430	Minor.Salivary.Gland-(Parotid.Gland+Submandibular.Gland)/2	Acinar_Cells	AZGP1	0.0121042171536591	0.417349859253451	BRCA1	0.0129928025827318	-0.968	0.0135	0.041	down
130431	Minor.Salivary.Gland-(Parotid.Gland+Submandibular.Gland)/2	Acinar_Cells	AZGP1	0.0121042171536591	0.417349859253451	CCND1	0.0197527180422645	-1.1	0.00338	0.0143	down
130432	Minor.Salivary.Gland-(Parotid.Gland+Submandibular.Gland)/2	Acinar_Cells	AZGP1	0.0121042171536591	0.417349859253451	CCND3	0.00923675287027935	-0.976	0.000206	0.00171	down
130433	Minor.Salivary.Gland-(Parotid.Gland+Submandibular.Gland)/2	Acinar_Cells	AZGP1	0.0121042171536591	0.417349859253451	CD44	0.00880460493683559	-0.83	0.000168	0.00146	down
130434	Minor.Salivary.Gland-(Parotid.Gland+Submandibular.Gland)/2	Acinar_Cells	AZGP1	0.0121042171536591	0.417349859253451	CDK4	0.00935820746265031	-0.792	3.87e-05	0.000478	down
130435	Minor.Salivary.Gland-(Parotid.Gland+Submandibular.Gland)/2	Acinar_Cells	AZGP1	0.0121042171536591	0.417349859253451	CDKN1A	0.0210008384047046	-1.46	0.00946	0.0314	down
130436	Minor.Salivary.Gland-(Parotid.Gland+Submandibular.Gland)/2	Acinar_Cells	AZGP1	0.0121042171536591	0.417349859253451	CEBPD	0.00869590716038872	-1.8	0.00214	0.01	down
130437	Minor.Salivary.Gland-(Parotid.Gland+Submandibular.Gland)/2	Acinar_Cells	AZGP1	0.0121042171536591	0.417349859253451	CEMIP2	0.0078322592437685	-1.67	0.000338	0.00249	down
130438	Minor.Salivary.Gland-(Parotid.Gland+Submandibular.Gland)/2	Acinar_Cells	AZGP1	0.0121042171536591	0.417349859253451	CITED2	0.0121398678968651	-1.37	0.000333	0.00247	down
130439	Minor.Salivary.Gland-(Parotid.Gland+Submandibular.Gland)/2	Acinar_Cells	AZGP1	0.0121042171536591	0.417349859253451	CXCR4	0.0113034393968042	-2.22	0.000464	0.00313	down
130440	Minor.Salivary.Gland-(Parotid.Gland+Submandibular.Gland)/2	Acinar_Cells	AZGP1	0.0121042171536591	0.417349859253451	DHRS3	0.00915213653278654	-0.881	0.015	0.0448	down
130441	Minor.Salivary.Gland-(Parotid.Gland+Submandibular.Gland)/2	Acinar_Cells	AZGP1	0.0121042171536591	0.417349859253451	EDN1	0.0112699948247656	-2.61	3.82e-06	8.44e-05	down
130442	Minor.Salivary.Gland-(Parotid.Gland+Submandibular.Gland)/2	Acinar_Cells	AZGP1	0.0121042171536591	0.417349859253451	EPHA2	0.00858983861560734	-2	3.02e-08	2.21e-06	down
130443	Minor.Salivary.Gland-(Parotid.Gland+Submandibular.Gland)/2	Acinar_Cells	AZGP1	0.0121042171536591	0.417349859253451	ETFB	0.00797833079839661	-0.793	0.00285	0.0126	down
130444	Minor.Salivary.Gland-(Parotid.Gland+Submandibular.Gland)/2	Acinar_Cells	AZGP1	0.0121042171536591	0.417349859253451	FKBP5	0.00843179883654621	-5.06	4.21e-09	4.9e-07	down
130445	Minor.Salivary.Gland-(Parotid.Gland+Submandibular.Gland)/2	Acinar_Cells	AZGP1	0.0121042171536591	0.417349859253451	FOS	0.0142843349134042	-1.59	0.0131	0.0403	down
130446	Minor.Salivary.Gland-(Parotid.Gland+Submandibular.Gland)/2	Acinar_Cells	AZGP1	0.0121042171536591	0.417349859253451	FOSL2	0.00790728541078158	-0.878	0.00203	0.00967	down
130447	Minor.Salivary.Gland-(Parotid.Gland+Submandibular.Gland)/2	Acinar_Cells	AZGP1	0.0121042171536591	0.417349859253451	GADD45B	0.0113846609911428	-3.09	1.08e-05	0.000187	down
130448	Minor.Salivary.Gland-(Parotid.Gland+Submandibular.Gland)/2	Acinar_Cells	AZGP1	0.0121042171536591	0.417349859253451	GADD45G	0.00984529434376767	-1.36	0.000788	0.00467	down
130449	Minor.Salivary.Gland-(Parotid.Gland+Submandibular.Gland)/2	Acinar_Cells	AZGP1	0.0121042171536591	0.417349859253451	ICAM1	0.0124878271337611	-2.32	0.00446	0.0176	down
130450	Minor.Salivary.Gland-(Parotid.Gland+Submandibular.Gland)/2	Acinar_Cells	AZGP1	0.0121042171536591	0.417349859253451	IER3	0.0124437255594234	-2.11	0.000172	0.00148	down
130451	Minor.Salivary.Gland-(Parotid.Gland+Submandibular.Gland)/2	Acinar_Cells	AZGP1	0.0121042171536591	0.417349859253451	IRF7	0.00878523896972156	-1.69	1.19e-06	3.55e-05	down
130452	Minor.Salivary.Gland-(Parotid.Gland+Submandibular.Gland)/2	Acinar_Cells	AZGP1	0.0121042171536591	0.417349859253451	LDHA	0.00870332488748933	-1.02	1.29e-05	0.000213	down
130453	Minor.Salivary.Gland-(Parotid.Gland+Submandibular.Gland)/2	Acinar_Cells	AZGP1	0.0121042171536591	0.417349859253451	MYC	0.0226139680333113	-3.56	7.73e-09	7.48e-07	down
130454	Minor.Salivary.Gland-(Parotid.Gland+Submandibular.Gland)/2	Acinar_Cells	AZGP1	0.0121042171536591	0.417349859253451	NFKBIA	0.0140081910188675	-1.37	0.00504	0.0193	down
130455	Minor.Salivary.Gland-(Parotid.Gland+Submandibular.Gland)/2	Acinar_Cells	AZGP1	0.0121042171536591	0.417349859253451	NR3C1	0.00834286818893387	-0.76	0.000178	0.00153	down
130456	Minor.Salivary.Gland-(Parotid.Gland+Submandibular.Gland)/2	Acinar_Cells	AZGP1	0.0121042171536591	0.417349859253451	OPTN	0.00876142752899933	-1.78	2.31e-06	5.89e-05	down
130457	Minor.Salivary.Gland-(Parotid.Gland+Submandibular.Gland)/2	Acinar_Cells	AZGP1	0.0121042171536591	0.417349859253451	PALM2AKAP2	0.00818058103118239	-2.94	1.28e-07	6.36e-06	down
130458	Minor.Salivary.Gland-(Parotid.Gland+Submandibular.Gland)/2	Acinar_Cells	AZGP1	0.0121042171536591	0.417349859253451	PIM1	0.00912898603680722	-1.18	0.0118	0.0371	down
130459	Minor.Salivary.Gland-(Parotid.Gland+Submandibular.Gland)/2	Acinar_Cells	AZGP1	0.0121042171536591	0.417349859253451	PPARGC1A	0.0105491847819361	-0.954	0.000723	0.00437	down
130460	Minor.Salivary.Gland-(Parotid.Gland+Submandibular.Gland)/2	Acinar_Cells	AZGP1	0.0121042171536591	0.417349859253451	PTEN	0.0100047623056744	-1.1	6.69e-08	3.92e-06	down
130461	Minor.Salivary.Gland-(Parotid.Gland+Submandibular.Gland)/2	Acinar_Cells	AZGP1	0.0121042171536591	0.417349859253451	SIN3A	0.00843510598458994	-0.555	0.00315	0.0135	down
130462	Minor.Salivary.Gland-(Parotid.Gland+Submandibular.Gland)/2	Acinar_Cells	AZGP1	0.0121042171536591	0.417349859253451	SKIL	0.00863991457562049	-0.998	0.000166	0.00144	down
130463	Minor.Salivary.Gland-(Parotid.Gland+Submandibular.Gland)/2	Acinar_Cells	AZGP1	0.0121042171536591	0.417349859253451	SMAD3	0.00909290307348174	-1.36	0.000549	0.00355	down
130464	Minor.Salivary.Gland-(Parotid.Gland+Submandibular.Gland)/2	Acinar_Cells	AZGP1	0.0121042171536591	0.417349859253451	SOCS2	0.0100644000999878	-1.39	0.000239	0.00191	down
130465	Minor.Salivary.Gland-(Parotid.Gland+Submandibular.Gland)/2	Acinar_Cells	AZGP1	0.0121042171536591	0.417349859253451	TGIF1	0.00999231331068347	-0.673	0.007	0.0248	down
130466	Minor.Salivary.Gland-(Parotid.Gland+Submandibular.Gland)/2	Acinar_Cells	AZGP1	0.0121042171536591	0.417349859253451	THBS1	0.0104030833295826	-1.87	0.000888	0.00513	down
130467	Minor.Salivary.Gland-(Parotid.Gland+Submandibular.Gland)/2	Acinar_Cells	AZGP1	0.0121042171536591	0.417349859253451	TRIB1	0.0103030325258235	-1.12	0.0138	0.0419	down
130468	Minor.Salivary.Gland-(Parotid.Gland+Submandibular.Gland)/2	Acinar_Cells	AZGP1	0.0121042171536591	0.417349859253451	ZFP36	0.00943183265626572	-1.75	0.00858	0.029	down
130469	Minor.Salivary.Gland-(Parotid.Gland+Submandibular.Gland)/2	Acinar_Cells	B2M	0.011862792375495	0.328227031655133	ANGPTL4	0.00720776737634305	-3.38	5.64e-06	0.000116	down
130470	Minor.Salivary.Gland-(Parotid.Gland+Submandibular.Gland)/2	Acinar_Cells	B2M	0.011862792375495	0.328227031655133	BCL3	0.00841873584308686	-1	0.000597	0.00377	down
130471	Minor.Salivary.Gland-(Parotid.Gland+Submandibular.Gland)/2	Acinar_Cells	B2M	0.011862792375495	0.328227031655133	BCL6	0.0116660105787324	-1.77	0.00142	0.00737	down
130472	Minor.Salivary.Gland-(Parotid.Gland+Submandibular.Gland)/2	Acinar_Cells	B2M	0.011862792375495	0.328227031655133	BHLHE40	0.00976034125980678	-3.01	6.1e-07	2.19e-05	down
130473	Minor.Salivary.Gland-(Parotid.Gland+Submandibular.Gland)/2	Acinar_Cells	B2M	0.011862792375495	0.328227031655133	BIRC3	0.00992361358825027	-3.22	5.43e-07	2.04e-05	down
130474	Minor.Salivary.Gland-(Parotid.Gland+Submandibular.Gland)/2	Acinar_Cells	B2M	0.011862792375495	0.328227031655133	BRCA1	0.0117964580982782	-0.968	0.0135	0.041	down
130475	Minor.Salivary.Gland-(Parotid.Gland+Submandibular.Gland)/2	Acinar_Cells	B2M	0.011862792375495	0.328227031655133	CCND1	0.0193720047696308	-1.1	0.00338	0.0143	down
130476	Minor.Salivary.Gland-(Parotid.Gland+Submandibular.Gland)/2	Acinar_Cells	B2M	0.011862792375495	0.328227031655133	CCND3	0.0106234474906899	-0.976	0.000206	0.00171	down
130477	Minor.Salivary.Gland-(Parotid.Gland+Submandibular.Gland)/2	Acinar_Cells	B2M	0.011862792375495	0.328227031655133	CD44	0.00797871530690122	-0.83	0.000168	0.00146	down
130478	Minor.Salivary.Gland-(Parotid.Gland+Submandibular.Gland)/2	Acinar_Cells	B2M	0.011862792375495	0.328227031655133	CD55	0.00753718187395998	-2.02	5.86e-05	0.000658	down
130479	Minor.Salivary.Gland-(Parotid.Gland+Submandibular.Gland)/2	Acinar_Cells	B2M	0.011862792375495	0.328227031655133	CDK4	0.00759070889050227	-0.792	3.87e-05	0.000478	down
130480	Minor.Salivary.Gland-(Parotid.Gland+Submandibular.Gland)/2	Acinar_Cells	B2M	0.011862792375495	0.328227031655133	CDKN1A	0.020470954404947	-1.46	0.00946	0.0314	down
130481	Minor.Salivary.Gland-(Parotid.Gland+Submandibular.Gland)/2	Acinar_Cells	B2M	0.011862792375495	0.328227031655133	CEBPD	0.00770222554949848	-1.8	0.00214	0.01	down
130482	Minor.Salivary.Gland-(Parotid.Gland+Submandibular.Gland)/2	Acinar_Cells	B2M	0.011862792375495	0.328227031655133	CISH	0.00763899149668486	-2.51	1.54e-07	7.37e-06	down
130483	Minor.Salivary.Gland-(Parotid.Gland+Submandibular.Gland)/2	Acinar_Cells	B2M	0.011862792375495	0.328227031655133	CITED2	0.00946303723470216	-1.37	0.000333	0.00247	down
130484	Minor.Salivary.Gland-(Parotid.Gland+Submandibular.Gland)/2	Acinar_Cells	B2M	0.011862792375495	0.328227031655133	CREM	0.00855670377140974	-0.818	0.00117	0.00631	down
130485	Minor.Salivary.Gland-(Parotid.Gland+Submandibular.Gland)/2	Acinar_Cells	B2M	0.011862792375495	0.328227031655133	CXCR4	0.00989192591498743	-2.22	0.000464	0.00313	down
130486	Minor.Salivary.Gland-(Parotid.Gland+Submandibular.Gland)/2	Acinar_Cells	B2M	0.011862792375495	0.328227031655133	DHRS3	0.00873144841008144	-0.881	0.015	0.0448	down
130487	Minor.Salivary.Gland-(Parotid.Gland+Submandibular.Gland)/2	Acinar_Cells	B2M	0.011862792375495	0.328227031655133	EDN1	0.0117359441485576	-2.61	3.82e-06	8.44e-05	down
130488	Minor.Salivary.Gland-(Parotid.Gland+Submandibular.Gland)/2	Acinar_Cells	B2M	0.011862792375495	0.328227031655133	EPHA2	0.00820828047941237	-2	3.02e-08	2.21e-06	down
130489	Minor.Salivary.Gland-(Parotid.Gland+Submandibular.Gland)/2	Acinar_Cells	B2M	0.011862792375495	0.328227031655133	ETFB	0.00714726509449495	-0.793	0.00285	0.0126	down
130490	Minor.Salivary.Gland-(Parotid.Gland+Submandibular.Gland)/2	Acinar_Cells	B2M	0.011862792375495	0.328227031655133	FOS	0.0178765760647492	-1.59	0.0131	0.0403	down
130491	Minor.Salivary.Gland-(Parotid.Gland+Submandibular.Gland)/2	Acinar_Cells	B2M	0.011862792375495	0.328227031655133	FOSL2	0.00720140626135825	-0.878	0.00203	0.00967	down
130492	Minor.Salivary.Gland-(Parotid.Gland+Submandibular.Gland)/2	Acinar_Cells	B2M	0.011862792375495	0.328227031655133	G0S2	0.00727169514639016	-6.65	9.37e-11	2.83e-08	down
130493	Minor.Salivary.Gland-(Parotid.Gland+Submandibular.Gland)/2	Acinar_Cells	B2M	0.011862792375495	0.328227031655133	GADD45B	0.00969119818186095	-3.09	1.08e-05	0.000187	down
130494	Minor.Salivary.Gland-(Parotid.Gland+Submandibular.Gland)/2	Acinar_Cells	B2M	0.011862792375495	0.328227031655133	GADD45G	0.00902601312772964	-1.36	0.000788	0.00467	down
130495	Minor.Salivary.Gland-(Parotid.Gland+Submandibular.Gland)/2	Acinar_Cells	B2M	0.011862792375495	0.328227031655133	ICAM1	0.011888636835199	-2.32	0.00446	0.0176	down
130496	Minor.Salivary.Gland-(Parotid.Gland+Submandibular.Gland)/2	Acinar_Cells	B2M	0.011862792375495	0.328227031655133	IER3	0.0113515025310578	-2.11	0.000172	0.00148	down
130497	Minor.Salivary.Gland-(Parotid.Gland+Submandibular.Gland)/2	Acinar_Cells	B2M	0.011862792375495	0.328227031655133	IRF7	0.00833661409190188	-1.69	1.19e-06	3.55e-05	down
130498	Minor.Salivary.Gland-(Parotid.Gland+Submandibular.Gland)/2	Acinar_Cells	B2M	0.011862792375495	0.328227031655133	KLF9	0.00760022117373767	-1	6.76e-06	0.000135	down
130499	Minor.Salivary.Gland-(Parotid.Gland+Submandibular.Gland)/2	Acinar_Cells	B2M	0.011862792375495	0.328227031655133	MGP	0.00745351576736749	-4.61	1.87e-08	1.47e-06	down
130500	Minor.Salivary.Gland-(Parotid.Gland+Submandibular.Gland)/2	Acinar_Cells	B2M	0.011862792375495	0.328227031655133	MIA2	0.00713640196506626	-0.677	0.00019	0.0016	down
130501	Minor.Salivary.Gland-(Parotid.Gland+Submandibular.Gland)/2	Acinar_Cells	B2M	0.011862792375495	0.328227031655133	MT2A	0.00757001702677613	-2.59	8.01e-06	0.000151	down
130502	Minor.Salivary.Gland-(Parotid.Gland+Submandibular.Gland)/2	Acinar_Cells	B2M	0.011862792375495	0.328227031655133	MYC	0.0213245805353426	-3.56	7.73e-09	7.48e-07	down
130503	Minor.Salivary.Gland-(Parotid.Gland+Submandibular.Gland)/2	Acinar_Cells	B2M	0.011862792375495	0.328227031655133	NFIL3	0.0077026399740655	-1.65	0.00295	0.0129	down
130504	Minor.Salivary.Gland-(Parotid.Gland+Submandibular.Gland)/2	Acinar_Cells	B2M	0.011862792375495	0.328227031655133	NFKBIA	0.0103118073888359	-1.37	0.00504	0.0193	down
130505	Minor.Salivary.Gland-(Parotid.Gland+Submandibular.Gland)/2	Acinar_Cells	B2M	0.011862792375495	0.328227031655133	NR3C1	0.00787013625159498	-0.76	0.000178	0.00153	down
130506	Minor.Salivary.Gland-(Parotid.Gland+Submandibular.Gland)/2	Acinar_Cells	B2M	0.011862792375495	0.328227031655133	OPTN	0.00743419276535928	-1.78	2.31e-06	5.89e-05	down
130507	Minor.Salivary.Gland-(Parotid.Gland+Submandibular.Gland)/2	Acinar_Cells	B2M	0.011862792375495	0.328227031655133	PIK3R1	0.00733182344834234	-0.909	5.14e-05	0.000595	down
130508	Minor.Salivary.Gland-(Parotid.Gland+Submandibular.Gland)/2	Acinar_Cells	B2M	0.011862792375495	0.328227031655133	PIM1	0.0101969919517761	-1.18	0.0118	0.0371	down
130509	Minor.Salivary.Gland-(Parotid.Gland+Submandibular.Gland)/2	Acinar_Cells	B2M	0.011862792375495	0.328227031655133	PPARGC1A	0.00813342726552045	-0.954	0.000723	0.00437	down
130510	Minor.Salivary.Gland-(Parotid.Gland+Submandibular.Gland)/2	Acinar_Cells	B2M	0.011862792375495	0.328227031655133	PTEN	0.00832236662807015	-1.1	6.69e-08	3.92e-06	down
130511	Minor.Salivary.Gland-(Parotid.Gland+Submandibular.Gland)/2	Acinar_Cells	B2M	0.011862792375495	0.328227031655133	SMAD3	0.00743637220158671	-1.36	0.000549	0.00355	down
130512	Minor.Salivary.Gland-(Parotid.Gland+Submandibular.Gland)/2	Acinar_Cells	B2M	0.011862792375495	0.328227031655133	SOCS2	0.00884158697535295	-1.39	0.000239	0.00191	down
130513	Minor.Salivary.Gland-(Parotid.Gland+Submandibular.Gland)/2	Acinar_Cells	B2M	0.011862792375495	0.328227031655133	TGIF1	0.00861293147382601	-0.673	0.007	0.0248	down
130514	Minor.Salivary.Gland-(Parotid.Gland+Submandibular.Gland)/2	Acinar_Cells	B2M	0.011862792375495	0.328227031655133	THBS1	0.0100992264606689	-1.87	0.000888	0.00513	down
130515	Minor.Salivary.Gland-(Parotid.Gland+Submandibular.Gland)/2	Acinar_Cells	B2M	0.011862792375495	0.328227031655133	TM4SF1	0.00725247719726242	-0.929	0.00629	0.0231	down
130516	Minor.Salivary.Gland-(Parotid.Gland+Submandibular.Gland)/2	Acinar_Cells	B2M	0.011862792375495	0.328227031655133	TRIB1	0.00988265506921611	-1.12	0.0138	0.0419	down
130517	Minor.Salivary.Gland-(Parotid.Gland+Submandibular.Gland)/2	Acinar_Cells	B2M	0.011862792375495	0.328227031655133	TRIB3	0.00743175653464337	-1.24	1.62e-05	0.000252	down
130518	Minor.Salivary.Gland-(Parotid.Gland+Submandibular.Gland)/2	Acinar_Cells	B2M	0.011862792375495	0.328227031655133	TSC22D3	0.0074379347386471	-1.86	4.78e-06	0.000102	down
130519	Minor.Salivary.Gland-(Parotid.Gland+Submandibular.Gland)/2	Acinar_Cells	B2M	0.011862792375495	0.328227031655133	ZFP36	0.00795374044000295	-1.75	0.00858	0.029	down
130520	Minor.Salivary.Gland-(Parotid.Gland+Submandibular.Gland)/2	Acinar_Cells	BACE1	0.00419101540532654	-2.50383710643456	BACE1	0.0130562784542915	-0.819	0.00392	0.0159	down
130521	Minor.Salivary.Gland-(Parotid.Gland+Submandibular.Gland)/2	Acinar_Cells	BACE1	0.00419101540532654	-2.50383710643456	BCL3	0.0140985584127888	-1	0.000597	0.00377	down
130522	Minor.Salivary.Gland-(Parotid.Gland+Submandibular.Gland)/2	Acinar_Cells	BACE1	0.00419101540532654	-2.50383710643456	BCL6	0.0150470948553535	-1.77	0.00142	0.00737	down
130523	Minor.Salivary.Gland-(Parotid.Gland+Submandibular.Gland)/2	Acinar_Cells	BACE1	0.00419101540532654	-2.50383710643456	BHLHE40	0.0164188754255831	-3.01	6.1e-07	2.19e-05	down
130524	Minor.Salivary.Gland-(Parotid.Gland+Submandibular.Gland)/2	Acinar_Cells	BACE1	0.00419101540532654	-2.50383710643456	BIRC3	0.0155967575797511	-3.22	5.43e-07	2.04e-05	down
130525	Minor.Salivary.Gland-(Parotid.Gland+Submandibular.Gland)/2	Acinar_Cells	BACE1	0.00419101540532654	-2.50383710643456	BRCA1	0.023232930984436	-0.968	0.0135	0.041	down
130526	Minor.Salivary.Gland-(Parotid.Gland+Submandibular.Gland)/2	Acinar_Cells	BACE1	0.00419101540532654	-2.50383710643456	CCND1	0.0295999061864161	-1.1	0.00338	0.0143	down
130527	Minor.Salivary.Gland-(Parotid.Gland+Submandibular.Gland)/2	Acinar_Cells	BACE1	0.00419101540532654	-2.50383710643456	CCND3	0.0132094536063354	-0.976	0.000206	0.00171	down
130528	Minor.Salivary.Gland-(Parotid.Gland+Submandibular.Gland)/2	Acinar_Cells	BACE1	0.00419101540532654	-2.50383710643456	CD44	0.0131066283231939	-0.83	0.000168	0.00146	down
130529	Minor.Salivary.Gland-(Parotid.Gland+Submandibular.Gland)/2	Acinar_Cells	BACE1	0.00419101540532654	-2.50383710643456	CDK4	0.0128771261978928	-0.792	3.87e-05	0.000478	down
130530	Minor.Salivary.Gland-(Parotid.Gland+Submandibular.Gland)/2	Acinar_Cells	BACE1	0.00419101540532654	-2.50383710643456	CDKN1A	0.0364966214432942	-1.46	0.00946	0.0314	down
130531	Minor.Salivary.Gland-(Parotid.Gland+Submandibular.Gland)/2	Acinar_Cells	BACE1	0.00419101540532654	-2.50383710643456	CITED2	0.015442538556432	-1.37	0.000333	0.00247	down
130532	Minor.Salivary.Gland-(Parotid.Gland+Submandibular.Gland)/2	Acinar_Cells	BACE1	0.00419101540532654	-2.50383710643456	CREM	0.0154855887387241	-0.818	0.00117	0.00631	down
130533	Minor.Salivary.Gland-(Parotid.Gland+Submandibular.Gland)/2	Acinar_Cells	BACE1	0.00419101540532654	-2.50383710643456	CXCR4	0.0157083118538913	-2.22	0.000464	0.00313	down
130534	Minor.Salivary.Gland-(Parotid.Gland+Submandibular.Gland)/2	Acinar_Cells	BACE1	0.00419101540532654	-2.50383710643456	EDN1	0.0167537356330607	-2.61	3.82e-06	8.44e-05	down
130535	Minor.Salivary.Gland-(Parotid.Gland+Submandibular.Gland)/2	Acinar_Cells	BACE1	0.00419101540532654	-2.50383710643456	EPHA2	0.0125289944216248	-2	3.02e-08	2.21e-06	down
130536	Minor.Salivary.Gland-(Parotid.Gland+Submandibular.Gland)/2	Acinar_Cells	BACE1	0.00419101540532654	-2.50383710643456	ETFB	0.0143907128279058	-0.793	0.00285	0.0126	down
130537	Minor.Salivary.Gland-(Parotid.Gland+Submandibular.Gland)/2	Acinar_Cells	BACE1	0.00419101540532654	-2.50383710643456	FKBP5	0.0128804019708252	-5.06	4.21e-09	4.9e-07	down
130538	Minor.Salivary.Gland-(Parotid.Gland+Submandibular.Gland)/2	Acinar_Cells	BACE1	0.00419101540532654	-2.50383710643456	FOS	0.0264616011695089	-1.59	0.0131	0.0403	down
130539	Minor.Salivary.Gland-(Parotid.Gland+Submandibular.Gland)/2	Acinar_Cells	BACE1	0.00419101540532654	-2.50383710643456	FOSL2	0.0149032668667733	-0.878	0.00203	0.00967	down
130540	Minor.Salivary.Gland-(Parotid.Gland+Submandibular.Gland)/2	Acinar_Cells	BACE1	0.00419101540532654	-2.50383710643456	GADD45B	0.0163593443879201	-3.09	1.08e-05	0.000187	down
130541	Minor.Salivary.Gland-(Parotid.Gland+Submandibular.Gland)/2	Acinar_Cells	BACE1	0.00419101540532654	-2.50383710643456	ICAM1	0.016072993055058	-2.32	0.00446	0.0176	down
130542	Minor.Salivary.Gland-(Parotid.Gland+Submandibular.Gland)/2	Acinar_Cells	BACE1	0.00419101540532654	-2.50383710643456	IER3	0.0215669418541121	-2.11	0.000172	0.00148	down
130543	Minor.Salivary.Gland-(Parotid.Gland+Submandibular.Gland)/2	Acinar_Cells	BACE1	0.00419101540532654	-2.50383710643456	KLF10	0.0149416558100127	-4.38	7.18e-10	1.3e-07	down
130544	Minor.Salivary.Gland-(Parotid.Gland+Submandibular.Gland)/2	Acinar_Cells	BACE1	0.00419101540532654	-2.50383710643456	MEIS2	0.013956263013643	-0.767	0.0108	0.0346	down
130545	Minor.Salivary.Gland-(Parotid.Gland+Submandibular.Gland)/2	Acinar_Cells	BACE1	0.00419101540532654	-2.50383710643456	MGP	0.0136109224455833	-4.61	1.87e-08	1.47e-06	down
130546	Minor.Salivary.Gland-(Parotid.Gland+Submandibular.Gland)/2	Acinar_Cells	BACE1	0.00419101540532654	-2.50383710643456	MYC	0.0335480372747579	-3.56	7.73e-09	7.48e-07	down
130547	Minor.Salivary.Gland-(Parotid.Gland+Submandibular.Gland)/2	Acinar_Cells	BACE1	0.00419101540532654	-2.50383710643456	NFIL3	0.0133682251540591	-1.65	0.00295	0.0129	down
130548	Minor.Salivary.Gland-(Parotid.Gland+Submandibular.Gland)/2	Acinar_Cells	BACE1	0.00419101540532654	-2.50383710643456	NFKBIA	0.015491612803045	-1.37	0.00504	0.0193	down
130549	Minor.Salivary.Gland-(Parotid.Gland+Submandibular.Gland)/2	Acinar_Cells	BACE1	0.00419101540532654	-2.50383710643456	NR3C1	0.0168335033915682	-0.76	0.000178	0.00153	down
130550	Minor.Salivary.Gland-(Parotid.Gland+Submandibular.Gland)/2	Acinar_Cells	BACE1	0.00419101540532654	-2.50383710643456	PIM1	0.0177470595628383	-1.18	0.0118	0.0371	down
130551	Minor.Salivary.Gland-(Parotid.Gland+Submandibular.Gland)/2	Acinar_Cells	BACE1	0.00419101540532654	-2.50383710643456	PPARGC1A	0.0129638323197984	-0.954	0.000723	0.00437	down
130552	Minor.Salivary.Gland-(Parotid.Gland+Submandibular.Gland)/2	Acinar_Cells	BACE1	0.00419101540532654	-2.50383710643456	PTEN	0.0151353199464602	-1.1	6.69e-08	3.92e-06	down
130553	Minor.Salivary.Gland-(Parotid.Gland+Submandibular.Gland)/2	Acinar_Cells	BACE1	0.00419101540532654	-2.50383710643456	RCAN1	0.014542941740699	-1.11	0.00111	0.00608	down
130554	Minor.Salivary.Gland-(Parotid.Gland+Submandibular.Gland)/2	Acinar_Cells	BACE1	0.00419101540532654	-2.50383710643456	SIN3A	0.0153092098450582	-0.555	0.00315	0.0135	down
130555	Minor.Salivary.Gland-(Parotid.Gland+Submandibular.Gland)/2	Acinar_Cells	BACE1	0.00419101540532654	-2.50383710643456	SKIL	0.0124878032533537	-0.998	0.000166	0.00144	down
130556	Minor.Salivary.Gland-(Parotid.Gland+Submandibular.Gland)/2	Acinar_Cells	BACE1	0.00419101540532654	-2.50383710643456	SLC3A2	0.0132280829398866	-1.1	0.000741	0.00445	down
130557	Minor.Salivary.Gland-(Parotid.Gland+Submandibular.Gland)/2	Acinar_Cells	BACE1	0.00419101540532654	-2.50383710643456	SMAD3	0.0136363557085135	-1.36	0.000549	0.00355	down
130558	Minor.Salivary.Gland-(Parotid.Gland+Submandibular.Gland)/2	Acinar_Cells	BACE1	0.00419101540532654	-2.50383710643456	SOCS2	0.0137052042282576	-1.39	0.000239	0.00191	down
130559	Minor.Salivary.Gland-(Parotid.Gland+Submandibular.Gland)/2	Acinar_Cells	BACE1	0.00419101540532654	-2.50383710643456	TGIF1	0.0151954540755167	-0.673	0.007	0.0248	down
130560	Minor.Salivary.Gland-(Parotid.Gland+Submandibular.Gland)/2	Acinar_Cells	BACE1	0.00419101540532654	-2.50383710643456	THBS1	0.0164456926269346	-1.87	0.000888	0.00513	down
130561	Minor.Salivary.Gland-(Parotid.Gland+Submandibular.Gland)/2	Acinar_Cells	BACE1	0.00419101540532654	-2.50383710643456	TRIB1	0.0157343518137669	-1.12	0.0138	0.0419	down
130562	Minor.Salivary.Gland-(Parotid.Gland+Submandibular.Gland)/2	Acinar_Cells	BACE1	0.00419101540532654	-2.50383710643456	TRIB3	0.014015377529964	-1.24	1.62e-05	0.000252	down
130563	Minor.Salivary.Gland-(Parotid.Gland+Submandibular.Gland)/2	Acinar_Cells	BACE1	0.00419101540532654	-2.50383710643456	TRMT2A	0.01295698738552	-0.801	0.000645	0.00399	down
130564	Minor.Salivary.Gland-(Parotid.Gland+Submandibular.Gland)/2	Acinar_Cells	BACE1	0.00419101540532654	-2.50383710643456	YARS1	0.0128095998585813	-0.863	0.00509	0.0195	down
130565	Minor.Salivary.Gland-(Parotid.Gland+Submandibular.Gland)/2	Acinar_Cells	BACE2	0.00692701033740692	-1.49383470943189	ACHE	0.0103598707935098	-1.14	0.00906	0.0303	down
130566	Minor.Salivary.Gland-(Parotid.Gland+Submandibular.Gland)/2	Acinar_Cells	BACE2	0.00692701033740692	-1.49383470943189	ANGPTL4	0.0107097654173978	-3.38	5.64e-06	0.000116	down
130567	Minor.Salivary.Gland-(Parotid.Gland+Submandibular.Gland)/2	Acinar_Cells	BACE2	0.00692701033740692	-1.49383470943189	ARC	0.0133927543566817	-3.14	0.00271	0.0121	down
130568	Minor.Salivary.Gland-(Parotid.Gland+Submandibular.Gland)/2	Acinar_Cells	BACE2	0.00692701033740692	-1.49383470943189	BACE1	0.014475313348305	-0.819	0.00392	0.0159	down
130569	Minor.Salivary.Gland-(Parotid.Gland+Submandibular.Gland)/2	Acinar_Cells	BACE2	0.00692701033740692	-1.49383470943189	BCL3	0.0116668130445314	-1	0.000597	0.00377	down
130570	Minor.Salivary.Gland-(Parotid.Gland+Submandibular.Gland)/2	Acinar_Cells	BACE2	0.00692701033740692	-1.49383470943189	BCL6	0.0133057175917373	-1.77	0.00142	0.00737	down
130571	Minor.Salivary.Gland-(Parotid.Gland+Submandibular.Gland)/2	Acinar_Cells	BACE2	0.00692701033740692	-1.49383470943189	BHLHE40	0.0129925215729988	-3.01	6.1e-07	2.19e-05	down
130572	Minor.Salivary.Gland-(Parotid.Gland+Submandibular.Gland)/2	Acinar_Cells	BACE2	0.00692701033740692	-1.49383470943189	BIRC3	0.0122806475316366	-3.22	5.43e-07	2.04e-05	down
130573	Minor.Salivary.Gland-(Parotid.Gland+Submandibular.Gland)/2	Acinar_Cells	BACE2	0.00692701033740692	-1.49383470943189	BRCA1	0.0139748245057903	-0.968	0.0135	0.041	down
130574	Minor.Salivary.Gland-(Parotid.Gland+Submandibular.Gland)/2	Acinar_Cells	BACE2	0.00692701033740692	-1.49383470943189	CALD1	0.0103811251369112	-0.962	0.00478	0.0186	down
130575	Minor.Salivary.Gland-(Parotid.Gland+Submandibular.Gland)/2	Acinar_Cells	BACE2	0.00692701033740692	-1.49383470943189	CCL3	0.0102838649082962	-3.25	0.00198	0.00946	down
130576	Minor.Salivary.Gland-(Parotid.Gland+Submandibular.Gland)/2	Acinar_Cells	BACE2	0.00692701033740692	-1.49383470943189	CCL4	0.0113904826439739	-3.98	1.09e-05	0.000189	down
130577	Minor.Salivary.Gland-(Parotid.Gland+Submandibular.Gland)/2	Acinar_Cells	BACE2	0.00692701033740692	-1.49383470943189	CCL4L2	0.0114024298741524	-2.99	0.00379	0.0156	down
130578	Minor.Salivary.Gland-(Parotid.Gland+Submandibular.Gland)/2	Acinar_Cells	BACE2	0.00692701033740692	-1.49383470943189	CCND1	0.0240252999677269	-1.1	0.00338	0.0143	down
130579	Minor.Salivary.Gland-(Parotid.Gland+Submandibular.Gland)/2	Acinar_Cells	BACE2	0.00692701033740692	-1.49383470943189	CDC25B	0.011037593363967	-1.55	0.0062	0.0228	down
130580	Minor.Salivary.Gland-(Parotid.Gland+Submandibular.Gland)/2	Acinar_Cells	BACE2	0.00692701033740692	-1.49383470943189	CDKN1A	0.0397997390145634	-1.46	0.00946	0.0314	down
130581	Minor.Salivary.Gland-(Parotid.Gland+Submandibular.Gland)/2	Acinar_Cells	BACE2	0.00692701033740692	-1.49383470943189	CITED2	0.0118724124852909	-1.37	0.000333	0.00247	down
130582	Minor.Salivary.Gland-(Parotid.Gland+Submandibular.Gland)/2	Acinar_Cells	BACE2	0.00692701033740692	-1.49383470943189	CRYAB	0.0108000910907503	-2.63	5.55e-08	3.51e-06	down
130583	Minor.Salivary.Gland-(Parotid.Gland+Submandibular.Gland)/2	Acinar_Cells	BACE2	0.00692701033740692	-1.49383470943189	CXCR4	0.0127143772028881	-2.22	0.000464	0.00313	down
130584	Minor.Salivary.Gland-(Parotid.Gland+Submandibular.Gland)/2	Acinar_Cells	BACE2	0.00692701033740692	-1.49383470943189	DEAF1	0.0106055484268575	-1.46	5.88e-07	2.16e-05	down
130585	Minor.Salivary.Gland-(Parotid.Gland+Submandibular.Gland)/2	Acinar_Cells	BACE2	0.00692701033740692	-1.49383470943189	EDN1	0.0114413527351292	-2.61	3.82e-06	8.44e-05	down
130586	Minor.Salivary.Gland-(Parotid.Gland+Submandibular.Gland)/2	Acinar_Cells	BACE2	0.00692701033740692	-1.49383470943189	EPHA2	0.0128630800939428	-2	3.02e-08	2.21e-06	down
130587	Minor.Salivary.Gland-(Parotid.Gland+Submandibular.Gland)/2	Acinar_Cells	BACE2	0.00692701033740692	-1.49383470943189	FDXR	0.0138225999949652	-1.43	5.09e-05	0.00059	down
130588	Minor.Salivary.Gland-(Parotid.Gland+Submandibular.Gland)/2	Acinar_Cells	BACE2	0.00692701033740692	-1.49383470943189	FOS	0.0242819448355627	-1.59	0.0131	0.0403	down
130589	Minor.Salivary.Gland-(Parotid.Gland+Submandibular.Gland)/2	Acinar_Cells	BACE2	0.00692701033740692	-1.49383470943189	FOSL2	0.0139571064275403	-0.878	0.00203	0.00967	down
130590	Minor.Salivary.Gland-(Parotid.Gland+Submandibular.Gland)/2	Acinar_Cells	BACE2	0.00692701033740692	-1.49383470943189	GADD45B	0.01323063747385	-3.09	1.08e-05	0.000187	down
130591	Minor.Salivary.Gland-(Parotid.Gland+Submandibular.Gland)/2	Acinar_Cells	BACE2	0.00692701033740692	-1.49383470943189	GADD45G	0.0115818086383254	-1.36	0.000788	0.00467	down
130592	Minor.Salivary.Gland-(Parotid.Gland+Submandibular.Gland)/2	Acinar_Cells	BACE2	0.00692701033740692	-1.49383470943189	GAS1	0.011106306323791	-1.7	0.00505	0.0194	down
130593	Minor.Salivary.Gland-(Parotid.Gland+Submandibular.Gland)/2	Acinar_Cells	BACE2	0.00692701033740692	-1.49383470943189	HGD	0.0108023999137566	-5.68	5.56e-08	3.51e-06	down
130594	Minor.Salivary.Gland-(Parotid.Gland+Submandibular.Gland)/2	Acinar_Cells	BACE2	0.00692701033740692	-1.49383470943189	ICAM1	0.0107112723417685	-2.32	0.00446	0.0176	down
130595	Minor.Salivary.Gland-(Parotid.Gland+Submandibular.Gland)/2	Acinar_Cells	BACE2	0.00692701033740692	-1.49383470943189	IER3	0.02450978210372	-2.11	0.000172	0.00148	down
130596	Minor.Salivary.Gland-(Parotid.Gland+Submandibular.Gland)/2	Acinar_Cells	BACE2	0.00692701033740692	-1.49383470943189	KLF10	0.0109598970411077	-4.38	7.18e-10	1.3e-07	down
130597	Minor.Salivary.Gland-(Parotid.Gland+Submandibular.Gland)/2	Acinar_Cells	BACE2	0.00692701033740692	-1.49383470943189	MGP	0.0121467182312503	-4.61	1.87e-08	1.47e-06	down
130598	Minor.Salivary.Gland-(Parotid.Gland+Submandibular.Gland)/2	Acinar_Cells	BACE2	0.00692701033740692	-1.49383470943189	MYC	0.0269614051851266	-3.56	7.73e-09	7.48e-07	down
130599	Minor.Salivary.Gland-(Parotid.Gland+Submandibular.Gland)/2	Acinar_Cells	BACE2	0.00692701033740692	-1.49383470943189	NFIL3	0.0131682482780389	-1.65	0.00295	0.0129	down
130600	Minor.Salivary.Gland-(Parotid.Gland+Submandibular.Gland)/2	Acinar_Cells	BACE2	0.00692701033740692	-1.49383470943189	NFKBIA	0.0130174316475616	-1.37	0.00504	0.0193	down
130601	Minor.Salivary.Gland-(Parotid.Gland+Submandibular.Gland)/2	Acinar_Cells	BACE2	0.00692701033740692	-1.49383470943189	NINJ1	0.0115805792457173	-0.939	0.000126	0.00118	down
130602	Minor.Salivary.Gland-(Parotid.Gland+Submandibular.Gland)/2	Acinar_Cells	BACE2	0.00692701033740692	-1.49383470943189	NR3C1	0.0106783848726544	-0.76	0.000178	0.00153	down
130603	Minor.Salivary.Gland-(Parotid.Gland+Submandibular.Gland)/2	Acinar_Cells	BACE2	0.00692701033740692	-1.49383470943189	PLK2	0.0126961277336731	-2.16	0.000521	0.00341	down
130604	Minor.Salivary.Gland-(Parotid.Gland+Submandibular.Gland)/2	Acinar_Cells	BACE2	0.00692701033740692	-1.49383470943189	PML	0.0116196316937359	-0.506	0.0105	0.0339	down
130605	Minor.Salivary.Gland-(Parotid.Gland+Submandibular.Gland)/2	Acinar_Cells	BACE2	0.00692701033740692	-1.49383470943189	PPARGC1A	0.0147666883015109	-0.954	0.000723	0.00437	down
130606	Minor.Salivary.Gland-(Parotid.Gland+Submandibular.Gland)/2	Acinar_Cells	BACE2	0.00692701033740692	-1.49383470943189	PPP1R3C	0.0121110378765973	-2.23	5.28e-06	0.000111	down
130607	Minor.Salivary.Gland-(Parotid.Gland+Submandibular.Gland)/2	Acinar_Cells	BACE2	0.00692701033740692	-1.49383470943189	PTEN	0.0143028967414832	-1.1	6.69e-08	3.92e-06	down
130608	Minor.Salivary.Gland-(Parotid.Gland+Submandibular.Gland)/2	Acinar_Cells	BACE2	0.00692701033740692	-1.49383470943189	PTPRG	0.0105222417355289	-1.74	0.00392	0.0159	down
130609	Minor.Salivary.Gland-(Parotid.Gland+Submandibular.Gland)/2	Acinar_Cells	BACE2	0.00692701033740692	-1.49383470943189	SMAD3	0.0129545992688305	-1.36	0.000549	0.00355	down
130610	Minor.Salivary.Gland-(Parotid.Gland+Submandibular.Gland)/2	Acinar_Cells	BACE2	0.00692701033740692	-1.49383470943189	TGIF1	0.0106222834273785	-0.673	0.007	0.0248	down
130611	Minor.Salivary.Gland-(Parotid.Gland+Submandibular.Gland)/2	Acinar_Cells	BACE2	0.00692701033740692	-1.49383470943189	THBS1	0.0127816143250708	-1.87	0.000888	0.00513	down
130612	Minor.Salivary.Gland-(Parotid.Gland+Submandibular.Gland)/2	Acinar_Cells	BACE2	0.00692701033740692	-1.49383470943189	WHRN	0.0107203096457974	-1.08	0.0126	0.0389	down
130613	Minor.Salivary.Gland-(Parotid.Gland+Submandibular.Gland)/2	Acinar_Cells	BCAN	0.0145626749343025	1.32489841581881	ANGPTL4	0.0065626163075617	-3.38	5.64e-06	0.000116	down
130614	Minor.Salivary.Gland-(Parotid.Gland+Submandibular.Gland)/2	Acinar_Cells	BCAN	0.0145626749343025	1.32489841581881	BCL3	0.00738053135817764	-1	0.000597	0.00377	down
130615	Minor.Salivary.Gland-(Parotid.Gland+Submandibular.Gland)/2	Acinar_Cells	BCAN	0.0145626749343025	1.32489841581881	BCL6	0.0103751709496652	-1.77	0.00142	0.00737	down
130616	Minor.Salivary.Gland-(Parotid.Gland+Submandibular.Gland)/2	Acinar_Cells	BCAN	0.0145626749343025	1.32489841581881	BHLHE40	0.00776699623919736	-3.01	6.1e-07	2.19e-05	down
130617	Minor.Salivary.Gland-(Parotid.Gland+Submandibular.Gland)/2	Acinar_Cells	BCAN	0.0145626749343025	1.32489841581881	BIRC3	0.00724030567968876	-3.22	5.43e-07	2.04e-05	down
130618	Minor.Salivary.Gland-(Parotid.Gland+Submandibular.Gland)/2	Acinar_Cells	BCAN	0.0145626749343025	1.32489841581881	BRCA1	0.00865283834121586	-0.968	0.0135	0.041	down
130619	Minor.Salivary.Gland-(Parotid.Gland+Submandibular.Gland)/2	Acinar_Cells	BCAN	0.0145626749343025	1.32489841581881	CCND1	0.0195846266443696	-1.1	0.00338	0.0143	down
130620	Minor.Salivary.Gland-(Parotid.Gland+Submandibular.Gland)/2	Acinar_Cells	BCAN	0.0145626749343025	1.32489841581881	CCND3	0.00751774208464059	-0.976	0.000206	0.00171	down
130621	Minor.Salivary.Gland-(Parotid.Gland+Submandibular.Gland)/2	Acinar_Cells	BCAN	0.0145626749343025	1.32489841581881	CD44	0.00788684295916017	-0.83	0.000168	0.00146	down
130622	Minor.Salivary.Gland-(Parotid.Gland+Submandibular.Gland)/2	Acinar_Cells	BCAN	0.0145626749343025	1.32489841581881	CDK4	0.00727944214561697	-0.792	3.87e-05	0.000478	down
130623	Minor.Salivary.Gland-(Parotid.Gland+Submandibular.Gland)/2	Acinar_Cells	BCAN	0.0145626749343025	1.32489841581881	CDKN1A	0.0201123161321929	-1.46	0.00946	0.0314	down
130624	Minor.Salivary.Gland-(Parotid.Gland+Submandibular.Gland)/2	Acinar_Cells	BCAN	0.0145626749343025	1.32489841581881	CEBPD	0.00680817604496332	-1.8	0.00214	0.01	down
130625	Minor.Salivary.Gland-(Parotid.Gland+Submandibular.Gland)/2	Acinar_Cells	BCAN	0.0145626749343025	1.32489841581881	CEMIP2	0.00657344007553725	-1.67	0.000338	0.00249	down
130626	Minor.Salivary.Gland-(Parotid.Gland+Submandibular.Gland)/2	Acinar_Cells	BCAN	0.0145626749343025	1.32489841581881	CITED2	0.00841843018897161	-1.37	0.000333	0.00247	down
130627	Minor.Salivary.Gland-(Parotid.Gland+Submandibular.Gland)/2	Acinar_Cells	BCAN	0.0145626749343025	1.32489841581881	CREM	0.0066173850335259	-0.818	0.00117	0.00631	down
130628	Minor.Salivary.Gland-(Parotid.Gland+Submandibular.Gland)/2	Acinar_Cells	BCAN	0.0145626749343025	1.32489841581881	CXCR4	0.0104785729411764	-2.22	0.000464	0.00313	down
130629	Minor.Salivary.Gland-(Parotid.Gland+Submandibular.Gland)/2	Acinar_Cells	BCAN	0.0145626749343025	1.32489841581881	DHRS3	0.00703830804191583	-0.881	0.015	0.0448	down
130630	Minor.Salivary.Gland-(Parotid.Gland+Submandibular.Gland)/2	Acinar_Cells	BCAN	0.0145626749343025	1.32489841581881	EDN1	0.0113927572595422	-2.61	3.82e-06	8.44e-05	down
130631	Minor.Salivary.Gland-(Parotid.Gland+Submandibular.Gland)/2	Acinar_Cells	BCAN	0.0145626749343025	1.32489841581881	EPHA2	0.008067894915066	-2	3.02e-08	2.21e-06	down
130632	Minor.Salivary.Gland-(Parotid.Gland+Submandibular.Gland)/2	Acinar_Cells	BCAN	0.0145626749343025	1.32489841581881	ETFB	0.00682121379460942	-0.793	0.00285	0.0126	down
130633	Minor.Salivary.Gland-(Parotid.Gland+Submandibular.Gland)/2	Acinar_Cells	BCAN	0.0145626749343025	1.32489841581881	ETS2	0.00682677623528365	-1.83	2.55e-05	0.000352	down
130634	Minor.Salivary.Gland-(Parotid.Gland+Submandibular.Gland)/2	Acinar_Cells	BCAN	0.0145626749343025	1.32489841581881	ETV1	0.00732169314056061	-2.17	7.98e-07	2.67e-05	down
130635	Minor.Salivary.Gland-(Parotid.Gland+Submandibular.Gland)/2	Acinar_Cells	BCAN	0.0145626749343025	1.32489841581881	FOS	0.0144416650942921	-1.59	0.0131	0.0403	down
130636	Minor.Salivary.Gland-(Parotid.Gland+Submandibular.Gland)/2	Acinar_Cells	BCAN	0.0145626749343025	1.32489841581881	FOSL2	0.00656196664465711	-0.878	0.00203	0.00967	down
130637	Minor.Salivary.Gland-(Parotid.Gland+Submandibular.Gland)/2	Acinar_Cells	BCAN	0.0145626749343025	1.32489841581881	GADD45B	0.00759358292468185	-3.09	1.08e-05	0.000187	down
130638	Minor.Salivary.Gland-(Parotid.Gland+Submandibular.Gland)/2	Acinar_Cells	BCAN	0.0145626749343025	1.32489841581881	GADD45G	0.00710365543913342	-1.36	0.000788	0.00467	down
130639	Minor.Salivary.Gland-(Parotid.Gland+Submandibular.Gland)/2	Acinar_Cells	BCAN	0.0145626749343025	1.32489841581881	GLRX	0.00686866909638393	-0.519	0.0105	0.034	down
130640	Minor.Salivary.Gland-(Parotid.Gland+Submandibular.Gland)/2	Acinar_Cells	BCAN	0.0145626749343025	1.32489841581881	GRAMD2B	0.00664075100240992	-0.512	0.00397	0.0161	down
130641	Minor.Salivary.Gland-(Parotid.Gland+Submandibular.Gland)/2	Acinar_Cells	BCAN	0.0145626749343025	1.32489841581881	HSPB8	0.00693968655947705	-3.01	5.4e-06	0.000113	down
130642	Minor.Salivary.Gland-(Parotid.Gland+Submandibular.Gland)/2	Acinar_Cells	BCAN	0.0145626749343025	1.32489841581881	ICAM1	0.0109877645057539	-2.32	0.00446	0.0176	down
130643	Minor.Salivary.Gland-(Parotid.Gland+Submandibular.Gland)/2	Acinar_Cells	BCAN	0.0145626749343025	1.32489841581881	IER3	0.00925412824275296	-2.11	0.000172	0.00148	down
130644	Minor.Salivary.Gland-(Parotid.Gland+Submandibular.Gland)/2	Acinar_Cells	BCAN	0.0145626749343025	1.32489841581881	IRF7	0.0068031604563213	-1.69	1.19e-06	3.55e-05	down
130645	Minor.Salivary.Gland-(Parotid.Gland+Submandibular.Gland)/2	Acinar_Cells	BCAN	0.0145626749343025	1.32489841581881	KLF10	0.00708441521213665	-4.38	7.18e-10	1.3e-07	down
130646	Minor.Salivary.Gland-(Parotid.Gland+Submandibular.Gland)/2	Acinar_Cells	BCAN	0.0145626749343025	1.32489841581881	MAOA	0.00642777675695624	-1.79	2.3e-07	1.02e-05	down
130647	Minor.Salivary.Gland-(Parotid.Gland+Submandibular.Gland)/2	Acinar_Cells	BCAN	0.0145626749343025	1.32489841581881	MT2A	0.00652470195926098	-2.59	8.01e-06	0.000151	down
130648	Minor.Salivary.Gland-(Parotid.Gland+Submandibular.Gland)/2	Acinar_Cells	BCAN	0.0145626749343025	1.32489841581881	MYC	0.0211888075852718	-3.56	7.73e-09	7.48e-07	down
130649	Minor.Salivary.Gland-(Parotid.Gland+Submandibular.Gland)/2	Acinar_Cells	BCAN	0.0145626749343025	1.32489841581881	NFIL3	0.0064116958173435	-1.65	0.00295	0.0129	down
130650	Minor.Salivary.Gland-(Parotid.Gland+Submandibular.Gland)/2	Acinar_Cells	BCAN	0.0145626749343025	1.32489841581881	NFKBIA	0.00923759019600304	-1.37	0.00504	0.0193	down
130651	Minor.Salivary.Gland-(Parotid.Gland+Submandibular.Gland)/2	Acinar_Cells	BCAN	0.0145626749343025	1.32489841581881	NR3C1	0.00654145886803092	-0.76	0.000178	0.00153	down
130652	Minor.Salivary.Gland-(Parotid.Gland+Submandibular.Gland)/2	Acinar_Cells	BCAN	0.0145626749343025	1.32489841581881	PALM2AKAP2	0.00643746953599555	-2.94	1.28e-07	6.36e-06	down
130653	Minor.Salivary.Gland-(Parotid.Gland+Submandibular.Gland)/2	Acinar_Cells	BCAN	0.0145626749343025	1.32489841581881	PIM1	0.00777764113676602	-1.18	0.0118	0.0371	down
130654	Minor.Salivary.Gland-(Parotid.Gland+Submandibular.Gland)/2	Acinar_Cells	BCAN	0.0145626749343025	1.32489841581881	PLK2	0.00636648630844969	-2.16	0.000521	0.00341	down
130655	Minor.Salivary.Gland-(Parotid.Gland+Submandibular.Gland)/2	Acinar_Cells	BCAN	0.0145626749343025	1.32489841581881	PPARGC1A	0.00651349470796216	-0.954	0.000723	0.00437	down
130656	Minor.Salivary.Gland-(Parotid.Gland+Submandibular.Gland)/2	Acinar_Cells	BCAN	0.0145626749343025	1.32489841581881	PTEN	0.00694462402661288	-1.1	6.69e-08	3.92e-06	down
130657	Minor.Salivary.Gland-(Parotid.Gland+Submandibular.Gland)/2	Acinar_Cells	BCAN	0.0145626749343025	1.32489841581881	RCAN1	0.00714666084098685	-1.11	0.00111	0.00608	down
130658	Minor.Salivary.Gland-(Parotid.Gland+Submandibular.Gland)/2	Acinar_Cells	BCAN	0.0145626749343025	1.32489841581881	S100A8	0.00734895817866229	-3.71	0.000219	0.00179	down
130659	Minor.Salivary.Gland-(Parotid.Gland+Submandibular.Gland)/2	Acinar_Cells	BCAN	0.0145626749343025	1.32489841581881	SDCBP	0.00656407541154784	-0.747	0.00127	0.00675	down
130660	Minor.Salivary.Gland-(Parotid.Gland+Submandibular.Gland)/2	Acinar_Cells	BCAN	0.0145626749343025	1.32489841581881	SLCO2A1	0.00644813055478992	-2.33	0.00497	0.0192	down
130661	Minor.Salivary.Gland-(Parotid.Gland+Submandibular.Gland)/2	Acinar_Cells	BCAN	0.0145626749343025	1.32489841581881	SMAD3	0.0069282031344438	-1.36	0.000549	0.00355	down
130662	Minor.Salivary.Gland-(Parotid.Gland+Submandibular.Gland)/2	Acinar_Cells	BCAN	0.0145626749343025	1.32489841581881	SOCS2	0.00736527535795865	-1.39	0.000239	0.00191	down
130663	Minor.Salivary.Gland-(Parotid.Gland+Submandibular.Gland)/2	Acinar_Cells	BCAN	0.0145626749343025	1.32489841581881	TGFB2	0.00650825547477669	-1.4	0.0124	0.0385	down
130664	Minor.Salivary.Gland-(Parotid.Gland+Submandibular.Gland)/2	Acinar_Cells	BCAN	0.0145626749343025	1.32489841581881	TGIF1	0.00761676752233385	-0.673	0.007	0.0248	down
130665	Minor.Salivary.Gland-(Parotid.Gland+Submandibular.Gland)/2	Acinar_Cells	BCAN	0.0145626749343025	1.32489841581881	THBS1	0.00969133637969995	-1.87	0.000888	0.00513	down
130666	Minor.Salivary.Gland-(Parotid.Gland+Submandibular.Gland)/2	Acinar_Cells	BCAN	0.0145626749343025	1.32489841581881	TM4SF1	0.00667047076205377	-0.929	0.00629	0.0231	down
130667	Minor.Salivary.Gland-(Parotid.Gland+Submandibular.Gland)/2	Acinar_Cells	BCAN	0.0145626749343025	1.32489841581881	TNS3	0.00647829939490537	-1.06	0.000864	0.00502	down
130668	Minor.Salivary.Gland-(Parotid.Gland+Submandibular.Gland)/2	Acinar_Cells	BCAN	0.0145626749343025	1.32489841581881	TRIB1	0.00864095916931753	-1.12	0.0138	0.0419	down
130669	Minor.Salivary.Gland-(Parotid.Gland+Submandibular.Gland)/2	Acinar_Cells	BCAN	0.0145626749343025	1.32489841581881	TSC22D3	0.00633683838618119	-1.86	4.78e-06	0.000102	down
130670	Minor.Salivary.Gland-(Parotid.Gland+Submandibular.Gland)/2	Acinar_Cells	BCAN	0.0145626749343025	1.32489841581881	ZFP36	0.00683674776880173	-1.75	0.00858	0.029	down
130671	Minor.Salivary.Gland-(Parotid.Gland+Submandibular.Gland)/2	Acinar_Cells	BDNF	0.0109438042905295	-0.011020734394728	ADGRG2	0.122085724845252	-0.971	0.00541	0.0205	down
130672	Minor.Salivary.Gland-(Parotid.Gland+Submandibular.Gland)/2	Acinar_Cells	BDNF	0.0109438042905295	-0.011020734394728	ARC	0.214622441424419	-3.14	0.00271	0.0121	down
130673	Minor.Salivary.Gland-(Parotid.Gland+Submandibular.Gland)/2	Acinar_Cells	BDNF	0.0109438042905295	-0.011020734394728	ARID5A	0.0790153196074624	-2.09	1.63e-06	4.54e-05	down
130674	Minor.Salivary.Gland-(Parotid.Gland+Submandibular.Gland)/2	Acinar_Cells	BDNF	0.0109438042905295	-0.011020734394728	BCCIP	0.078337729694414	-0.555	0.00359	0.0149	down
130675	Minor.Salivary.Gland-(Parotid.Gland+Submandibular.Gland)/2	Acinar_Cells	BDNF	0.0109438042905295	-0.011020734394728	CCND1	0.124211490165689	-1.1	0.00338	0.0143	down
130676	Minor.Salivary.Gland-(Parotid.Gland+Submandibular.Gland)/2	Acinar_Cells	BDNF	0.0109438042905295	-0.011020734394728	CD55	0.113530047704002	-2.02	5.86e-05	0.000658	down
130677	Minor.Salivary.Gland-(Parotid.Gland+Submandibular.Gland)/2	Acinar_Cells	BDNF	0.0109438042905295	-0.011020734394728	CDC37L1	0.0810595586569408	-0.698	0.00217	0.0102	down
130678	Minor.Salivary.Gland-(Parotid.Gland+Submandibular.Gland)/2	Acinar_Cells	BDNF	0.0109438042905295	-0.011020734394728	CDKN1A	0.139176307986895	-1.46	0.00946	0.0314	down
130679	Minor.Salivary.Gland-(Parotid.Gland+Submandibular.Gland)/2	Acinar_Cells	BDNF	0.0109438042905295	-0.011020734394728	CORO1C	0.11808128852855	-0.687	0.0134	0.0409	down
130680	Minor.Salivary.Gland-(Parotid.Gland+Submandibular.Gland)/2	Acinar_Cells	BDNF	0.0109438042905295	-0.011020734394728	DAPL1	0.119974436366585	-2	0.000268	0.00209	down
130681	Minor.Salivary.Gland-(Parotid.Gland+Submandibular.Gland)/2	Acinar_Cells	BDNF	0.0109438042905295	-0.011020734394728	DHRS3	0.104940759432605	-0.881	0.015	0.0448	down
130682	Minor.Salivary.Gland-(Parotid.Gland+Submandibular.Gland)/2	Acinar_Cells	BDNF	0.0109438042905295	-0.011020734394728	DNER	0.111077677301929	-11.1	1.67e-14	2.64e-11	down
130683	Minor.Salivary.Gland-(Parotid.Gland+Submandibular.Gland)/2	Acinar_Cells	BDNF	0.0109438042905295	-0.011020734394728	EDN1	0.0749555202366869	-2.61	3.82e-06	8.44e-05	down
130684	Minor.Salivary.Gland-(Parotid.Gland+Submandibular.Gland)/2	Acinar_Cells	BDNF	0.0109438042905295	-0.011020734394728	EPHA2	0.115411707136196	-2	3.02e-08	2.21e-06	down
130685	Minor.Salivary.Gland-(Parotid.Gland+Submandibular.Gland)/2	Acinar_Cells	BDNF	0.0109438042905295	-0.011020734394728	EVA1A	0.117894886847082	-6.85	6.75e-11	2.25e-08	down
130686	Minor.Salivary.Gland-(Parotid.Gland+Submandibular.Gland)/2	Acinar_Cells	BDNF	0.0109438042905295	-0.011020734394728	FGD6	0.123965641098653	-2.28	0.000175	0.00151	down
130687	Minor.Salivary.Gland-(Parotid.Gland+Submandibular.Gland)/2	Acinar_Cells	BDNF	0.0109438042905295	-0.011020734394728	FOS	0.134109021976943	-1.59	0.0131	0.0403	down
130688	Minor.Salivary.Gland-(Parotid.Gland+Submandibular.Gland)/2	Acinar_Cells	BDNF	0.0109438042905295	-0.011020734394728	FOSL2	0.141165266888692	-0.878	0.00203	0.00967	down
130689	Minor.Salivary.Gland-(Parotid.Gland+Submandibular.Gland)/2	Acinar_Cells	BDNF	0.0109438042905295	-0.011020734394728	FRY	0.079143000440824	-2.59	2.68e-05	0.000367	down
130690	Minor.Salivary.Gland-(Parotid.Gland+Submandibular.Gland)/2	Acinar_Cells	BDNF	0.0109438042905295	-0.011020734394728	G0S2	0.140769468793318	-6.65	9.37e-11	2.83e-08	down
130691	Minor.Salivary.Gland-(Parotid.Gland+Submandibular.Gland)/2	Acinar_Cells	BDNF	0.0109438042905295	-0.011020734394728	GADD45G	0.145642100124197	-1.36	0.000788	0.00467	down
130692	Minor.Salivary.Gland-(Parotid.Gland+Submandibular.Gland)/2	Acinar_Cells	BDNF	0.0109438042905295	-0.011020734394728	IER2	0.138399680292495	-1.25	0.00918	0.0306	down
130693	Minor.Salivary.Gland-(Parotid.Gland+Submandibular.Gland)/2	Acinar_Cells	BDNF	0.0109438042905295	-0.011020734394728	IER3	0.12168061511774	-2.11	0.000172	0.00148	down
130694	Minor.Salivary.Gland-(Parotid.Gland+Submandibular.Gland)/2	Acinar_Cells	BDNF	0.0109438042905295	-0.011020734394728	KCNH8	0.121072195851452	-1.39	0.0112	0.0357	down
130695	Minor.Salivary.Gland-(Parotid.Gland+Submandibular.Gland)/2	Acinar_Cells	BDNF	0.0109438042905295	-0.011020734394728	LRP1B	0.119382649770342	-6.61	3.18e-09	4.06e-07	down
130696	Minor.Salivary.Gland-(Parotid.Gland+Submandibular.Gland)/2	Acinar_Cells	BDNF	0.0109438042905295	-0.011020734394728	LRRTM1	0.120479402856236	-9.78	3.23e-07	1.34e-05	down
130697	Minor.Salivary.Gland-(Parotid.Gland+Submandibular.Gland)/2	Acinar_Cells	BDNF	0.0109438042905295	-0.011020734394728	MAP3K1	0.117829336351797	-0.575	0.00428	0.0171	down
130698	Minor.Salivary.Gland-(Parotid.Gland+Submandibular.Gland)/2	Acinar_Cells	BDNF	0.0109438042905295	-0.011020734394728	MYC	0.119195664135558	-3.56	7.73e-09	7.48e-07	down
130699	Minor.Salivary.Gland-(Parotid.Gland+Submandibular.Gland)/2	Acinar_Cells	BDNF	0.0109438042905295	-0.011020734394728	NFIL3	0.129500317124896	-1.65	0.00295	0.0129	down
130700	Minor.Salivary.Gland-(Parotid.Gland+Submandibular.Gland)/2	Acinar_Cells	BDNF	0.0109438042905295	-0.011020734394728	PART1	0.121961023954044	-1.14	0.000121	0.00113	down
130701	Minor.Salivary.Gland-(Parotid.Gland+Submandibular.Gland)/2	Acinar_Cells	BDNF	0.0109438042905295	-0.011020734394728	PLK2	0.121918298327269	-2.16	0.000521	0.00341	down
130702	Minor.Salivary.Gland-(Parotid.Gland+Submandibular.Gland)/2	Acinar_Cells	BDNF	0.0109438042905295	-0.011020734394728	PRKD1	0.0807587568308744	-1.51	0.0132	0.0404	down
130703	Minor.Salivary.Gland-(Parotid.Gland+Submandibular.Gland)/2	Acinar_Cells	BDNF	0.0109438042905295	-0.011020734394728	PRRG1	0.146458274250592	-0.786	0.00947	0.0314	down
130704	Minor.Salivary.Gland-(Parotid.Gland+Submandibular.Gland)/2	Acinar_Cells	BDNF	0.0109438042905295	-0.011020734394728	PTPRM	0.118068571615378	-1.77	4.97e-05	0.00058	down
130705	Minor.Salivary.Gland-(Parotid.Gland+Submandibular.Gland)/2	Acinar_Cells	BDNF	0.0109438042905295	-0.011020734394728	RAB26	0.107508645683075	-1.22	0.00165	0.00823	down
130706	Minor.Salivary.Gland-(Parotid.Gland+Submandibular.Gland)/2	Acinar_Cells	BDNF	0.0109438042905295	-0.011020734394728	RAB30	0.0798375672726122	-1.44	2.47e-05	0.000345	down
130707	Minor.Salivary.Gland-(Parotid.Gland+Submandibular.Gland)/2	Acinar_Cells	BDNF	0.0109438042905295	-0.011020734394728	SFRP1	0.121869574962619	-1.13	0.000129	0.0012	down
130708	Minor.Salivary.Gland-(Parotid.Gland+Submandibular.Gland)/2	Acinar_Cells	BDNF	0.0109438042905295	-0.011020734394728	SMIM3	0.107562090484301	-0.733	0.00555	0.0209	down
130709	Minor.Salivary.Gland-(Parotid.Gland+Submandibular.Gland)/2	Acinar_Cells	BDNF	0.0109438042905295	-0.011020734394728	SPATS2L	0.116206680300954	-0.945	5.48e-06	0.000114	down
130710	Minor.Salivary.Gland-(Parotid.Gland+Submandibular.Gland)/2	Acinar_Cells	BDNF	0.0109438042905295	-0.011020734394728	SPRY2	0.184412145806208	-2.06	5.96e-07	2.17e-05	down
130711	Minor.Salivary.Gland-(Parotid.Gland+Submandibular.Gland)/2	Acinar_Cells	BDNF	0.0109438042905295	-0.011020734394728	TRIB2	0.143649133925347	-2.42	8.64e-05	0.00088	down
130712	Minor.Salivary.Gland-(Parotid.Gland+Submandibular.Gland)/2	Acinar_Cells	BDNF	0.0109438042905295	-0.011020734394728	WDR74	0.0787734777831813	-1.03	2.93e-05	0.00039	down
130713	Minor.Salivary.Gland-(Parotid.Gland+Submandibular.Gland)/2	Acinar_Cells	BGN	0.0124587457430413	0.548225366690756	ADAMTS3	0.0235111763758219	-1.7	0.00343	0.0144	down
130714	Minor.Salivary.Gland-(Parotid.Gland+Submandibular.Gland)/2	Acinar_Cells	BGN	0.0124587457430413	0.548225366690756	ANGPTL4	0.00627558234494179	-3.38	5.64e-06	0.000116	down
130715	Minor.Salivary.Gland-(Parotid.Gland+Submandibular.Gland)/2	Acinar_Cells	BGN	0.0124587457430413	0.548225366690756	BCL3	0.00700099703706448	-1	0.000597	0.00377	down
130716	Minor.Salivary.Gland-(Parotid.Gland+Submandibular.Gland)/2	Acinar_Cells	BGN	0.0124587457430413	0.548225366690756	BCL6	0.00979754188888766	-1.77	0.00142	0.00737	down
130717	Minor.Salivary.Gland-(Parotid.Gland+Submandibular.Gland)/2	Acinar_Cells	BGN	0.0124587457430413	0.548225366690756	BHLHE40	0.00760894310978003	-3.01	6.1e-07	2.19e-05	down
130718	Minor.Salivary.Gland-(Parotid.Gland+Submandibular.Gland)/2	Acinar_Cells	BGN	0.0124587457430413	0.548225366690756	BIRC3	0.00731207026009942	-3.22	5.43e-07	2.04e-05	down
130719	Minor.Salivary.Gland-(Parotid.Gland+Submandibular.Gland)/2	Acinar_Cells	BGN	0.0124587457430413	0.548225366690756	BRCA1	0.00874878319732578	-0.968	0.0135	0.041	down
130720	Minor.Salivary.Gland-(Parotid.Gland+Submandibular.Gland)/2	Acinar_Cells	BGN	0.0124587457430413	0.548225366690756	CCL4	0.00614797218526788	-3.98	1.09e-05	0.000189	down
130721	Minor.Salivary.Gland-(Parotid.Gland+Submandibular.Gland)/2	Acinar_Cells	BGN	0.0124587457430413	0.548225366690756	CCND1	0.0171407075916971	-1.1	0.00338	0.0143	down
130722	Minor.Salivary.Gland-(Parotid.Gland+Submandibular.Gland)/2	Acinar_Cells	BGN	0.0124587457430413	0.548225366690756	CCND3	0.00730714984786162	-0.976	0.000206	0.00171	down
130723	Minor.Salivary.Gland-(Parotid.Gland+Submandibular.Gland)/2	Acinar_Cells	BGN	0.0124587457430413	0.548225366690756	CD44	0.00730768626183459	-0.83	0.000168	0.00146	down
130724	Minor.Salivary.Gland-(Parotid.Gland+Submandibular.Gland)/2	Acinar_Cells	BGN	0.0124587457430413	0.548225366690756	CDK4	0.00638888698327621	-0.792	3.87e-05	0.000478	down
130725	Minor.Salivary.Gland-(Parotid.Gland+Submandibular.Gland)/2	Acinar_Cells	BGN	0.0124587457430413	0.548225366690756	CDKN1A	0.017666489231367	-1.46	0.00946	0.0314	down
130726	Minor.Salivary.Gland-(Parotid.Gland+Submandibular.Gland)/2	Acinar_Cells	BGN	0.0124587457430413	0.548225366690756	CITED2	0.00746376264606578	-1.37	0.000333	0.00247	down
130727	Minor.Salivary.Gland-(Parotid.Gland+Submandibular.Gland)/2	Acinar_Cells	BGN	0.0124587457430413	0.548225366690756	CXCR4	0.00943880088929041	-2.22	0.000464	0.00313	down
130728	Minor.Salivary.Gland-(Parotid.Gland+Submandibular.Gland)/2	Acinar_Cells	BGN	0.0124587457430413	0.548225366690756	DHRS3	0.00646774885012884	-0.881	0.015	0.0448	down
130729	Minor.Salivary.Gland-(Parotid.Gland+Submandibular.Gland)/2	Acinar_Cells	BGN	0.0124587457430413	0.548225366690756	DPYD	0.00614433890186208	-1.07	1.48e-05	0.000235	down
130730	Minor.Salivary.Gland-(Parotid.Gland+Submandibular.Gland)/2	Acinar_Cells	BGN	0.0124587457430413	0.548225366690756	EDN1	0.00993892708839294	-2.61	3.82e-06	8.44e-05	down
130731	Minor.Salivary.Gland-(Parotid.Gland+Submandibular.Gland)/2	Acinar_Cells	BGN	0.0124587457430413	0.548225366690756	EPHA2	0.00600403059781673	-2	3.02e-08	2.21e-06	down
130732	Minor.Salivary.Gland-(Parotid.Gland+Submandibular.Gland)/2	Acinar_Cells	BGN	0.0124587457430413	0.548225366690756	ETFB	0.00637781961043756	-0.793	0.00285	0.0126	down
130733	Minor.Salivary.Gland-(Parotid.Gland+Submandibular.Gland)/2	Acinar_Cells	BGN	0.0124587457430413	0.548225366690756	ETS2	0.00601723059580514	-1.83	2.55e-05	0.000352	down
130734	Minor.Salivary.Gland-(Parotid.Gland+Submandibular.Gland)/2	Acinar_Cells	BGN	0.0124587457430413	0.548225366690756	FOS	0.0150287342928294	-1.59	0.0131	0.0403	down
130735	Minor.Salivary.Gland-(Parotid.Gland+Submandibular.Gland)/2	Acinar_Cells	BGN	0.0124587457430413	0.548225366690756	FOSL2	0.0247421253755319	-0.878	0.00203	0.00967	down
130736	Minor.Salivary.Gland-(Parotid.Gland+Submandibular.Gland)/2	Acinar_Cells	BGN	0.0124587457430413	0.548225366690756	GADD45B	0.00727871758222798	-3.09	1.08e-05	0.000187	down
130737	Minor.Salivary.Gland-(Parotid.Gland+Submandibular.Gland)/2	Acinar_Cells	BGN	0.0124587457430413	0.548225366690756	GADD45G	0.00673484331721553	-1.36	0.000788	0.00467	down
130738	Minor.Salivary.Gland-(Parotid.Gland+Submandibular.Gland)/2	Acinar_Cells	BGN	0.0124587457430413	0.548225366690756	ICAM1	0.0130821659930457	-2.32	0.00446	0.0176	down
130739	Minor.Salivary.Gland-(Parotid.Gland+Submandibular.Gland)/2	Acinar_Cells	BGN	0.0124587457430413	0.548225366690756	IER3	0.00928919288562449	-2.11	0.000172	0.00148	down
130740	Minor.Salivary.Gland-(Parotid.Gland+Submandibular.Gland)/2	Acinar_Cells	BGN	0.0124587457430413	0.548225366690756	IRF7	0.00701947207255693	-1.69	1.19e-06	3.55e-05	down
130741	Minor.Salivary.Gland-(Parotid.Gland+Submandibular.Gland)/2	Acinar_Cells	BGN	0.0124587457430413	0.548225366690756	KLF10	0.00628738006006837	-4.38	7.18e-10	1.3e-07	down
130742	Minor.Salivary.Gland-(Parotid.Gland+Submandibular.Gland)/2	Acinar_Cells	BGN	0.0124587457430413	0.548225366690756	LACTB2	0.0225544824105137	-1.09	5.04e-06	0.000107	down
130743	Minor.Salivary.Gland-(Parotid.Gland+Submandibular.Gland)/2	Acinar_Cells	BGN	0.0124587457430413	0.548225366690756	MGP	0.00614849000377797	-4.61	1.87e-08	1.47e-06	down
130744	Minor.Salivary.Gland-(Parotid.Gland+Submandibular.Gland)/2	Acinar_Cells	BGN	0.0124587457430413	0.548225366690756	MIA2	0.00612102780829331	-0.677	0.00019	0.0016	down
130745	Minor.Salivary.Gland-(Parotid.Gland+Submandibular.Gland)/2	Acinar_Cells	BGN	0.0124587457430413	0.548225366690756	MYC	0.0175146266366897	-3.56	7.73e-09	7.48e-07	down
130746	Minor.Salivary.Gland-(Parotid.Gland+Submandibular.Gland)/2	Acinar_Cells	BGN	0.0124587457430413	0.548225366690756	NFKBIA	0.0092913557914767	-1.37	0.00504	0.0193	down
130747	Minor.Salivary.Gland-(Parotid.Gland+Submandibular.Gland)/2	Acinar_Cells	BGN	0.0124587457430413	0.548225366690756	NR3C1	0.00645963994377068	-0.76	0.000178	0.00153	down
130748	Minor.Salivary.Gland-(Parotid.Gland+Submandibular.Gland)/2	Acinar_Cells	BGN	0.0124587457430413	0.548225366690756	PIM1	0.00812954038924567	-1.18	0.0118	0.0371	down
130749	Minor.Salivary.Gland-(Parotid.Gland+Submandibular.Gland)/2	Acinar_Cells	BGN	0.0124587457430413	0.548225366690756	PLTP	0.0636240201412893	-1.19	0.00719	0.0253	down
130750	Minor.Salivary.Gland-(Parotid.Gland+Submandibular.Gland)/2	Acinar_Cells	BGN	0.0124587457430413	0.548225366690756	PPARGC1A	0.00730134431810336	-0.954	0.000723	0.00437	down
130751	Minor.Salivary.Gland-(Parotid.Gland+Submandibular.Gland)/2	Acinar_Cells	BGN	0.0124587457430413	0.548225366690756	PTEN	0.00670730122159933	-1.1	6.69e-08	3.92e-06	down
130752	Minor.Salivary.Gland-(Parotid.Gland+Submandibular.Gland)/2	Acinar_Cells	BGN	0.0124587457430413	0.548225366690756	S100A8	0.00681562722254952	-3.71	0.000219	0.00179	down
130753	Minor.Salivary.Gland-(Parotid.Gland+Submandibular.Gland)/2	Acinar_Cells	BGN	0.0124587457430413	0.548225366690756	SMAD3	0.00655456474716999	-1.36	0.000549	0.00355	down
130754	Minor.Salivary.Gland-(Parotid.Gland+Submandibular.Gland)/2	Acinar_Cells	BGN	0.0124587457430413	0.548225366690756	SOCS2	0.00708693914172484	-1.39	0.000239	0.00191	down
130755	Minor.Salivary.Gland-(Parotid.Gland+Submandibular.Gland)/2	Acinar_Cells	BGN	0.0124587457430413	0.548225366690756	TGIF1	0.00745578310519887	-0.673	0.007	0.0248	down
130756	Minor.Salivary.Gland-(Parotid.Gland+Submandibular.Gland)/2	Acinar_Cells	BGN	0.0124587457430413	0.548225366690756	THBS1	0.00996980516916876	-1.87	0.000888	0.00513	down
130757	Minor.Salivary.Gland-(Parotid.Gland+Submandibular.Gland)/2	Acinar_Cells	BGN	0.0124587457430413	0.548225366690756	TM4SF1	0.00610390622083727	-0.929	0.00629	0.0231	down
130758	Minor.Salivary.Gland-(Parotid.Gland+Submandibular.Gland)/2	Acinar_Cells	BGN	0.0124587457430413	0.548225366690756	TRIB1	0.0078439166658489	-1.12	0.0138	0.0419	down
130759	Minor.Salivary.Gland-(Parotid.Gland+Submandibular.Gland)/2	Acinar_Cells	BGN	0.0124587457430413	0.548225366690756	UAP1	0.0216650150807504	-0.518	0.0112	0.0357	down
130760	Minor.Salivary.Gland-(Parotid.Gland+Submandibular.Gland)/2	Acinar_Cells	BGN	0.0124587457430413	0.548225366690756	ZFP36	0.00673253879712206	-1.75	0.00858	0.029	down
130761	Minor.Salivary.Gland-(Parotid.Gland+Submandibular.Gland)/2	Acinar_Cells	BMP1	0.0115935779463367	0.228845554164313	ANGPTL4	0.0126021223201026	-3.38	5.64e-06	0.000116	down
130762	Minor.Salivary.Gland-(Parotid.Gland+Submandibular.Gland)/2	Acinar_Cells	BMP1	0.0115935779463367	0.228845554164313	BCL6	0.0142948869402535	-1.77	0.00142	0.00737	down
130763	Minor.Salivary.Gland-(Parotid.Gland+Submandibular.Gland)/2	Acinar_Cells	BMP1	0.0115935779463367	0.228845554164313	BHLHE40	0.0158479531460957	-3.01	6.1e-07	2.19e-05	down
130764	Minor.Salivary.Gland-(Parotid.Gland+Submandibular.Gland)/2	Acinar_Cells	BMP1	0.0115935779463367	0.228845554164313	BIRC3	0.0133279064396711	-3.22	5.43e-07	2.04e-05	down
130765	Minor.Salivary.Gland-(Parotid.Gland+Submandibular.Gland)/2	Acinar_Cells	BMP1	0.0115935779463367	0.228845554164313	BRCA1	0.0139648377262797	-0.968	0.0135	0.041	down
130766	Minor.Salivary.Gland-(Parotid.Gland+Submandibular.Gland)/2	Acinar_Cells	BMP1	0.0115935779463367	0.228845554164313	CALD1	0.0122968956111968	-0.962	0.00478	0.0186	down
130767	Minor.Salivary.Gland-(Parotid.Gland+Submandibular.Gland)/2	Acinar_Cells	BMP1	0.0115935779463367	0.228845554164313	CCND1	0.0234403919691405	-1.1	0.00338	0.0143	down
130768	Minor.Salivary.Gland-(Parotid.Gland+Submandibular.Gland)/2	Acinar_Cells	BMP1	0.0115935779463367	0.228845554164313	CD44	0.0114963422629123	-0.83	0.000168	0.00146	down
130769	Minor.Salivary.Gland-(Parotid.Gland+Submandibular.Gland)/2	Acinar_Cells	BMP1	0.0115935779463367	0.228845554164313	CDKN1A	0.0445386470573172	-1.46	0.00946	0.0314	down
130770	Minor.Salivary.Gland-(Parotid.Gland+Submandibular.Gland)/2	Acinar_Cells	BMP1	0.0115935779463367	0.228845554164313	CITED2	0.0112492936963019	-1.37	0.000333	0.00247	down
130771	Minor.Salivary.Gland-(Parotid.Gland+Submandibular.Gland)/2	Acinar_Cells	BMP1	0.0115935779463367	0.228845554164313	CORO1C	0.0113529796197735	-0.687	0.0134	0.0409	down
130772	Minor.Salivary.Gland-(Parotid.Gland+Submandibular.Gland)/2	Acinar_Cells	BMP1	0.0115935779463367	0.228845554164313	CXCR4	0.0128917694017585	-2.22	0.000464	0.00313	down
130773	Minor.Salivary.Gland-(Parotid.Gland+Submandibular.Gland)/2	Acinar_Cells	BMP1	0.0115935779463367	0.228845554164313	DHRS3	0.013480160874712	-0.881	0.015	0.0448	down
130774	Minor.Salivary.Gland-(Parotid.Gland+Submandibular.Gland)/2	Acinar_Cells	BMP1	0.0115935779463367	0.228845554164313	EDN1	0.0188028881041273	-2.61	3.82e-06	8.44e-05	down
130775	Minor.Salivary.Gland-(Parotid.Gland+Submandibular.Gland)/2	Acinar_Cells	BMP1	0.0115935779463367	0.228845554164313	EPHA2	0.0141436816551526	-2	3.02e-08	2.21e-06	down
130776	Minor.Salivary.Gland-(Parotid.Gland+Submandibular.Gland)/2	Acinar_Cells	BMP1	0.0115935779463367	0.228845554164313	FOS	0.0189295639352212	-1.59	0.0131	0.0403	down
130777	Minor.Salivary.Gland-(Parotid.Gland+Submandibular.Gland)/2	Acinar_Cells	BMP1	0.0115935779463367	0.228845554164313	FOSL2	0.0115818204839303	-0.878	0.00203	0.00967	down
130778	Minor.Salivary.Gland-(Parotid.Gland+Submandibular.Gland)/2	Acinar_Cells	BMP1	0.0115935779463367	0.228845554164313	GADD45B	0.0200325646112435	-3.09	1.08e-05	0.000187	down
130779	Minor.Salivary.Gland-(Parotid.Gland+Submandibular.Gland)/2	Acinar_Cells	BMP1	0.0115935779463367	0.228845554164313	GADD45G	0.0125584459705465	-1.36	0.000788	0.00467	down
130780	Minor.Salivary.Gland-(Parotid.Gland+Submandibular.Gland)/2	Acinar_Cells	BMP1	0.0115935779463367	0.228845554164313	GLRX	0.0112984332583708	-0.519	0.0105	0.034	down
130781	Minor.Salivary.Gland-(Parotid.Gland+Submandibular.Gland)/2	Acinar_Cells	BMP1	0.0115935779463367	0.228845554164313	GPX2	0.0116775121348383	-4.77	0.000511	0.00336	down
130782	Minor.Salivary.Gland-(Parotid.Gland+Submandibular.Gland)/2	Acinar_Cells	BMP1	0.0115935779463367	0.228845554164313	GSE1	0.0114695261094996	-0.617	0.00642	0.0234	down
130783	Minor.Salivary.Gland-(Parotid.Gland+Submandibular.Gland)/2	Acinar_Cells	BMP1	0.0115935779463367	0.228845554164313	ICAM1	0.0137066829883792	-2.32	0.00446	0.0176	down
130784	Minor.Salivary.Gland-(Parotid.Gland+Submandibular.Gland)/2	Acinar_Cells	BMP1	0.0115935779463367	0.228845554164313	IER3	0.0159318563633026	-2.11	0.000172	0.00148	down
130785	Minor.Salivary.Gland-(Parotid.Gland+Submandibular.Gland)/2	Acinar_Cells	BMP1	0.0115935779463367	0.228845554164313	KLF10	0.0130272695493055	-4.38	7.18e-10	1.3e-07	down
130786	Minor.Salivary.Gland-(Parotid.Gland+Submandibular.Gland)/2	Acinar_Cells	BMP1	0.0115935779463367	0.228845554164313	LDHA	0.0129576936934114	-1.02	1.29e-05	0.000213	down
130787	Minor.Salivary.Gland-(Parotid.Gland+Submandibular.Gland)/2	Acinar_Cells	BMP1	0.0115935779463367	0.228845554164313	LMO4	0.01136173609491	-0.745	0.0022	0.0103	down
130788	Minor.Salivary.Gland-(Parotid.Gland+Submandibular.Gland)/2	Acinar_Cells	BMP1	0.0115935779463367	0.228845554164313	MBNL1	0.0117961858514178	-0.7	0.00227	0.0105	down
130789	Minor.Salivary.Gland-(Parotid.Gland+Submandibular.Gland)/2	Acinar_Cells	BMP1	0.0115935779463367	0.228845554164313	MIA2	0.0118661095360843	-0.677	0.00019	0.0016	down
130790	Minor.Salivary.Gland-(Parotid.Gland+Submandibular.Gland)/2	Acinar_Cells	BMP1	0.0115935779463367	0.228845554164313	MT2A	0.0116627520460733	-2.59	8.01e-06	0.000151	down
130791	Minor.Salivary.Gland-(Parotid.Gland+Submandibular.Gland)/2	Acinar_Cells	BMP1	0.0115935779463367	0.228845554164313	MYC	0.0299580925275972	-3.56	7.73e-09	7.48e-07	down
130792	Minor.Salivary.Gland-(Parotid.Gland+Submandibular.Gland)/2	Acinar_Cells	BMP1	0.0115935779463367	0.228845554164313	NFIL3	0.0114146138721192	-1.65	0.00295	0.0129	down
130793	Minor.Salivary.Gland-(Parotid.Gland+Submandibular.Gland)/2	Acinar_Cells	BMP1	0.0115935779463367	0.228845554164313	NFKBIA	0.0178462337113835	-1.37	0.00504	0.0193	down
130794	Minor.Salivary.Gland-(Parotid.Gland+Submandibular.Gland)/2	Acinar_Cells	BMP1	0.0115935779463367	0.228845554164313	NR3C1	0.0120444362042045	-0.76	0.000178	0.00153	down
130795	Minor.Salivary.Gland-(Parotid.Gland+Submandibular.Gland)/2	Acinar_Cells	BMP1	0.0115935779463367	0.228845554164313	PIM1	0.0160352125570077	-1.18	0.0118	0.0371	down
130796	Minor.Salivary.Gland-(Parotid.Gland+Submandibular.Gland)/2	Acinar_Cells	BMP1	0.0115935779463367	0.228845554164313	PML	0.0136619381223594	-0.506	0.0105	0.0339	down
130797	Minor.Salivary.Gland-(Parotid.Gland+Submandibular.Gland)/2	Acinar_Cells	BMP1	0.0115935779463367	0.228845554164313	PPARGC1A	0.012146831606322	-0.954	0.000723	0.00437	down
130798	Minor.Salivary.Gland-(Parotid.Gland+Submandibular.Gland)/2	Acinar_Cells	BMP1	0.0115935779463367	0.228845554164313	PTEN	0.0130868102614257	-1.1	6.69e-08	3.92e-06	down
130799	Minor.Salivary.Gland-(Parotid.Gland+Submandibular.Gland)/2	Acinar_Cells	BMP1	0.0115935779463367	0.228845554164313	SKIL	0.014906855659657	-0.998	0.000166	0.00144	down
130800	Minor.Salivary.Gland-(Parotid.Gland+Submandibular.Gland)/2	Acinar_Cells	BMP1	0.0115935779463367	0.228845554164313	SMAD3	0.0180950284520188	-1.36	0.000549	0.00355	down
130801	Minor.Salivary.Gland-(Parotid.Gland+Submandibular.Gland)/2	Acinar_Cells	BMP1	0.0115935779463367	0.228845554164313	TGFB2	0.0120344103814411	-1.4	0.0124	0.0385	down
130802	Minor.Salivary.Gland-(Parotid.Gland+Submandibular.Gland)/2	Acinar_Cells	BMP1	0.0115935779463367	0.228845554164313	TGIF1	0.0143174455965606	-0.673	0.007	0.0248	down
130803	Minor.Salivary.Gland-(Parotid.Gland+Submandibular.Gland)/2	Acinar_Cells	BMP1	0.0115935779463367	0.228845554164313	THBS1	0.0188662907985181	-1.87	0.000888	0.00513	down
130804	Minor.Salivary.Gland-(Parotid.Gland+Submandibular.Gland)/2	Acinar_Cells	BMP1	0.0115935779463367	0.228845554164313	TINAGL1	0.0111418857183355	-0.858	0.0021	0.0099	down
130805	Minor.Salivary.Gland-(Parotid.Gland+Submandibular.Gland)/2	Acinar_Cells	BMP1	0.0115935779463367	0.228845554164313	TRIB1	0.0130200347919796	-1.12	0.0138	0.0419	down
130806	Minor.Salivary.Gland-(Parotid.Gland+Submandibular.Gland)/2	Acinar_Cells	BMP1	0.0115935779463367	0.228845554164313	TRIB3	0.0119009874946497	-1.24	1.62e-05	0.000252	down
130807	Minor.Salivary.Gland-(Parotid.Gland+Submandibular.Gland)/2	Acinar_Cells	BMP1	0.0115935779463367	0.228845554164313	TSC22D1	0.0116586912445951	-1.04	3.74e-05	0.000468	down
130808	Minor.Salivary.Gland-(Parotid.Gland+Submandibular.Gland)/2	Acinar_Cells	BMP1	0.0115935779463367	0.228845554164313	YARS1	0.0123807581842759	-0.863	0.00509	0.0195	down
130809	Minor.Salivary.Gland-(Parotid.Gland+Submandibular.Gland)/2	Acinar_Cells	BMP1	0.0115935779463367	0.228845554164313	ZFP36	0.0123555580154398	-1.75	0.00858	0.029	down
130810	Minor.Salivary.Gland-(Parotid.Gland+Submandibular.Gland)/2	Acinar_Cells	BMP10	0.013407297516826	0.898386675094656	ANGPTL4	0.00908148996522321	-3.38	5.64e-06	0.000116	down
130811	Minor.Salivary.Gland-(Parotid.Gland+Submandibular.Gland)/2	Acinar_Cells	BMP10	0.013407297516826	0.898386675094656	BCL6	0.0116407888234049	-1.77	0.00142	0.00737	down
130812	Minor.Salivary.Gland-(Parotid.Gland+Submandibular.Gland)/2	Acinar_Cells	BMP10	0.013407297516826	0.898386675094656	BHLHE40	0.0108461109458221	-3.01	6.1e-07	2.19e-05	down
130813	Minor.Salivary.Gland-(Parotid.Gland+Submandibular.Gland)/2	Acinar_Cells	BMP10	0.013407297516826	0.898386675094656	BIRC3	0.00888135277751465	-3.22	5.43e-07	2.04e-05	down
130814	Minor.Salivary.Gland-(Parotid.Gland+Submandibular.Gland)/2	Acinar_Cells	BMP10	0.013407297516826	0.898386675094656	BRCA1	0.00972883069314396	-0.968	0.0135	0.041	down
130815	Minor.Salivary.Gland-(Parotid.Gland+Submandibular.Gland)/2	Acinar_Cells	BMP10	0.013407297516826	0.898386675094656	CALD1	0.00808802655448019	-0.962	0.00478	0.0186	down
130816	Minor.Salivary.Gland-(Parotid.Gland+Submandibular.Gland)/2	Acinar_Cells	BMP10	0.013407297516826	0.898386675094656	CCND1	0.0175246755589302	-1.1	0.00338	0.0143	down
130817	Minor.Salivary.Gland-(Parotid.Gland+Submandibular.Gland)/2	Acinar_Cells	BMP10	0.013407297516826	0.898386675094656	CCND3	0.00809903997649871	-0.976	0.000206	0.00171	down
130818	Minor.Salivary.Gland-(Parotid.Gland+Submandibular.Gland)/2	Acinar_Cells	BMP10	0.013407297516826	0.898386675094656	CD44	0.00863049758517709	-0.83	0.000168	0.00146	down
130819	Minor.Salivary.Gland-(Parotid.Gland+Submandibular.Gland)/2	Acinar_Cells	BMP10	0.013407297516826	0.898386675094656	CDKN1A	0.028241662801834	-1.46	0.00946	0.0314	down
130820	Minor.Salivary.Gland-(Parotid.Gland+Submandibular.Gland)/2	Acinar_Cells	BMP10	0.013407297516826	0.898386675094656	CITED2	0.00848852134029415	-1.37	0.000333	0.00247	down
130821	Minor.Salivary.Gland-(Parotid.Gland+Submandibular.Gland)/2	Acinar_Cells	BMP10	0.013407297516826	0.898386675094656	CORO1C	0.00803697682944756	-0.687	0.0134	0.0409	down
130822	Minor.Salivary.Gland-(Parotid.Gland+Submandibular.Gland)/2	Acinar_Cells	BMP10	0.013407297516826	0.898386675094656	CREM	0.00783955751816606	-0.818	0.00117	0.00631	down
130823	Minor.Salivary.Gland-(Parotid.Gland+Submandibular.Gland)/2	Acinar_Cells	BMP10	0.013407297516826	0.898386675094656	CRYAB	0.00773439810830387	-2.63	5.55e-08	3.51e-06	down
130824	Minor.Salivary.Gland-(Parotid.Gland+Submandibular.Gland)/2	Acinar_Cells	BMP10	0.013407297516826	0.898386675094656	CXCR4	0.00903897711665215	-2.22	0.000464	0.00313	down
130825	Minor.Salivary.Gland-(Parotid.Gland+Submandibular.Gland)/2	Acinar_Cells	BMP10	0.013407297516826	0.898386675094656	DHRS3	0.00911088596149711	-0.881	0.015	0.0448	down
130826	Minor.Salivary.Gland-(Parotid.Gland+Submandibular.Gland)/2	Acinar_Cells	BMP10	0.013407297516826	0.898386675094656	EDN1	0.0136464671443782	-2.61	3.82e-06	8.44e-05	down
130827	Minor.Salivary.Gland-(Parotid.Gland+Submandibular.Gland)/2	Acinar_Cells	BMP10	0.013407297516826	0.898386675094656	EPHA2	0.00903091627812748	-2	3.02e-08	2.21e-06	down
130828	Minor.Salivary.Gland-(Parotid.Gland+Submandibular.Gland)/2	Acinar_Cells	BMP10	0.013407297516826	0.898386675094656	ETFB	0.00780518112228694	-0.793	0.00285	0.0126	down
130829	Minor.Salivary.Gland-(Parotid.Gland+Submandibular.Gland)/2	Acinar_Cells	BMP10	0.013407297516826	0.898386675094656	FOS	0.0150205127211732	-1.59	0.0131	0.0403	down
130830	Minor.Salivary.Gland-(Parotid.Gland+Submandibular.Gland)/2	Acinar_Cells	BMP10	0.013407297516826	0.898386675094656	FOSL2	0.00784131263800511	-0.878	0.00203	0.00967	down
130831	Minor.Salivary.Gland-(Parotid.Gland+Submandibular.Gland)/2	Acinar_Cells	BMP10	0.013407297516826	0.898386675094656	GADD45B	0.0127420146460712	-3.09	1.08e-05	0.000187	down
130832	Minor.Salivary.Gland-(Parotid.Gland+Submandibular.Gland)/2	Acinar_Cells	BMP10	0.013407297516826	0.898386675094656	GLRX	0.00814133838930597	-0.519	0.0105	0.034	down
130833	Minor.Salivary.Gland-(Parotid.Gland+Submandibular.Gland)/2	Acinar_Cells	BMP10	0.013407297516826	0.898386675094656	GPX2	0.00792095030776579	-4.77	0.000511	0.00336	down
130834	Minor.Salivary.Gland-(Parotid.Gland+Submandibular.Gland)/2	Acinar_Cells	BMP10	0.013407297516826	0.898386675094656	GSE1	0.00779461555149801	-0.617	0.00642	0.0234	down
130835	Minor.Salivary.Gland-(Parotid.Gland+Submandibular.Gland)/2	Acinar_Cells	BMP10	0.013407297516826	0.898386675094656	ICAM1	0.0100011636042078	-2.32	0.00446	0.0176	down
130836	Minor.Salivary.Gland-(Parotid.Gland+Submandibular.Gland)/2	Acinar_Cells	BMP10	0.013407297516826	0.898386675094656	IER3	0.0105665103534404	-2.11	0.000172	0.00148	down
130837	Minor.Salivary.Gland-(Parotid.Gland+Submandibular.Gland)/2	Acinar_Cells	BMP10	0.013407297516826	0.898386675094656	KLF10	0.00913145223878274	-4.38	7.18e-10	1.3e-07	down
130838	Minor.Salivary.Gland-(Parotid.Gland+Submandibular.Gland)/2	Acinar_Cells	BMP10	0.013407297516826	0.898386675094656	LDHA	0.0100537858446483	-1.02	1.29e-05	0.000213	down
130839	Minor.Salivary.Gland-(Parotid.Gland+Submandibular.Gland)/2	Acinar_Cells	BMP10	0.013407297516826	0.898386675094656	LMO4	0.00841293308293773	-0.745	0.0022	0.0103	down
130840	Minor.Salivary.Gland-(Parotid.Gland+Submandibular.Gland)/2	Acinar_Cells	BMP10	0.013407297516826	0.898386675094656	MBNL1	0.00910765657313187	-0.7	0.00227	0.0105	down
130841	Minor.Salivary.Gland-(Parotid.Gland+Submandibular.Gland)/2	Acinar_Cells	BMP10	0.013407297516826	0.898386675094656	MIA2	0.00813818603523855	-0.677	0.00019	0.0016	down
130842	Minor.Salivary.Gland-(Parotid.Gland+Submandibular.Gland)/2	Acinar_Cells	BMP10	0.013407297516826	0.898386675094656	MT2A	0.00848006932969905	-2.59	8.01e-06	0.000151	down
130843	Minor.Salivary.Gland-(Parotid.Gland+Submandibular.Gland)/2	Acinar_Cells	BMP10	0.013407297516826	0.898386675094656	MYC	0.0206017355376492	-3.56	7.73e-09	7.48e-07	down
130844	Minor.Salivary.Gland-(Parotid.Gland+Submandibular.Gland)/2	Acinar_Cells	BMP10	0.013407297516826	0.898386675094656	NFIL3	0.00807474245866474	-1.65	0.00295	0.0129	down
130845	Minor.Salivary.Gland-(Parotid.Gland+Submandibular.Gland)/2	Acinar_Cells	BMP10	0.013407297516826	0.898386675094656	NFKBIA	0.0115609283007235	-1.37	0.00504	0.0193	down
130846	Minor.Salivary.Gland-(Parotid.Gland+Submandibular.Gland)/2	Acinar_Cells	BMP10	0.013407297516826	0.898386675094656	NR3C1	0.00903370078677582	-0.76	0.000178	0.00153	down
130847	Minor.Salivary.Gland-(Parotid.Gland+Submandibular.Gland)/2	Acinar_Cells	BMP10	0.013407297516826	0.898386675094656	PALM2AKAP2	0.0077402681552048	-2.94	1.28e-07	6.36e-06	down
130848	Minor.Salivary.Gland-(Parotid.Gland+Submandibular.Gland)/2	Acinar_Cells	BMP10	0.013407297516826	0.898386675094656	PIK3R1	0.00799109558222578	-0.909	5.14e-05	0.000595	down
130849	Minor.Salivary.Gland-(Parotid.Gland+Submandibular.Gland)/2	Acinar_Cells	BMP10	0.013407297516826	0.898386675094656	PIM1	0.0116520255885277	-1.18	0.0118	0.0371	down
130850	Minor.Salivary.Gland-(Parotid.Gland+Submandibular.Gland)/2	Acinar_Cells	BMP10	0.013407297516826	0.898386675094656	PML	0.00839075212441114	-0.506	0.0105	0.0339	down
130851	Minor.Salivary.Gland-(Parotid.Gland+Submandibular.Gland)/2	Acinar_Cells	BMP10	0.013407297516826	0.898386675094656	PPARGC1A	0.00920208732996386	-0.954	0.000723	0.00437	down
130852	Minor.Salivary.Gland-(Parotid.Gland+Submandibular.Gland)/2	Acinar_Cells	BMP10	0.013407297516826	0.898386675094656	PTEN	0.00791973091878508	-1.1	6.69e-08	3.92e-06	down
130853	Minor.Salivary.Gland-(Parotid.Gland+Submandibular.Gland)/2	Acinar_Cells	BMP10	0.013407297516826	0.898386675094656	RARB	0.00811362114738442	-2.97	6.48e-06	0.000131	down
130854	Minor.Salivary.Gland-(Parotid.Gland+Submandibular.Gland)/2	Acinar_Cells	BMP10	0.013407297516826	0.898386675094656	SKIL	0.0100715259026928	-0.998	0.000166	0.00144	down
130855	Minor.Salivary.Gland-(Parotid.Gland+Submandibular.Gland)/2	Acinar_Cells	BMP10	0.013407297516826	0.898386675094656	SMAD3	0.0116005370104135	-1.36	0.000549	0.00355	down
130856	Minor.Salivary.Gland-(Parotid.Gland+Submandibular.Gland)/2	Acinar_Cells	BMP10	0.013407297516826	0.898386675094656	SOCS2	0.00792510199865545	-1.39	0.000239	0.00191	down
130857	Minor.Salivary.Gland-(Parotid.Gland+Submandibular.Gland)/2	Acinar_Cells	BMP10	0.013407297516826	0.898386675094656	TGFB2	0.0098442482301976	-1.4	0.0124	0.0385	down
130858	Minor.Salivary.Gland-(Parotid.Gland+Submandibular.Gland)/2	Acinar_Cells	BMP10	0.013407297516826	0.898386675094656	TGIF1	0.00985365462201837	-0.673	0.007	0.0248	down
130859	Minor.Salivary.Gland-(Parotid.Gland+Submandibular.Gland)/2	Acinar_Cells	BMP10	0.013407297516826	0.898386675094656	THBS1	0.0125004441281021	-1.87	0.000888	0.00513	down
130860	Minor.Salivary.Gland-(Parotid.Gland+Submandibular.Gland)/2	Acinar_Cells	BMP10	0.013407297516826	0.898386675094656	TINAGL1	0.00781520971532294	-0.858	0.0021	0.0099	down
130861	Minor.Salivary.Gland-(Parotid.Gland+Submandibular.Gland)/2	Acinar_Cells	BMP10	0.013407297516826	0.898386675094656	TRIB1	0.00971020544676017	-1.12	0.0138	0.0419	down
130862	Minor.Salivary.Gland-(Parotid.Gland+Submandibular.Gland)/2	Acinar_Cells	BMP10	0.013407297516826	0.898386675094656	TRIB3	0.00791783911863744	-1.24	1.62e-05	0.000252	down
130863	Minor.Salivary.Gland-(Parotid.Gland+Submandibular.Gland)/2	Acinar_Cells	BMP10	0.013407297516826	0.898386675094656	TSC22D1	0.00806319968052348	-1.04	3.74e-05	0.000468	down
130864	Minor.Salivary.Gland-(Parotid.Gland+Submandibular.Gland)/2	Acinar_Cells	BMP10	0.013407297516826	0.898386675094656	USP3	0.00770926739838395	-0.631	0.000225	0.00182	down
130865	Minor.Salivary.Gland-(Parotid.Gland+Submandibular.Gland)/2	Acinar_Cells	BMP10	0.013407297516826	0.898386675094656	YARS1	0.00849558360067236	-0.863	0.00509	0.0195	down
130866	Minor.Salivary.Gland-(Parotid.Gland+Submandibular.Gland)/2	Acinar_Cells	BMP10	0.013407297516826	0.898386675094656	ZFP36	0.00890933128834243	-1.75	0.00858	0.029	down
130867	Minor.Salivary.Gland-(Parotid.Gland+Submandibular.Gland)/2	Acinar_Cells	BMP15	0.0112592022934759	0.105409575928786	ANGPTL4	0.0163199368574731	-3.38	5.64e-06	0.000116	down
130868	Minor.Salivary.Gland-(Parotid.Gland+Submandibular.Gland)/2	Acinar_Cells	BMP15	0.0112592022934759	0.105409575928786	ATP6V1C1	0.0250195241011681	-0.836	0.000115	0.00108	down
130869	Minor.Salivary.Gland-(Parotid.Gland+Submandibular.Gland)/2	Acinar_Cells	BMP15	0.0112592022934759	0.105409575928786	BCL3	0.014047447605443	-1	0.000597	0.00377	down
130870	Minor.Salivary.Gland-(Parotid.Gland+Submandibular.Gland)/2	Acinar_Cells	BMP15	0.0112592022934759	0.105409575928786	BCL6	0.0187506206491911	-1.77	0.00142	0.00737	down
130871	Minor.Salivary.Gland-(Parotid.Gland+Submandibular.Gland)/2	Acinar_Cells	BMP15	0.0112592022934759	0.105409575928786	BHLHE40	0.0204395935295271	-3.01	6.1e-07	2.19e-05	down
130872	Minor.Salivary.Gland-(Parotid.Gland+Submandibular.Gland)/2	Acinar_Cells	BMP15	0.0112592022934759	0.105409575928786	BIRC3	0.0162786109314076	-3.22	5.43e-07	2.04e-05	down
130873	Minor.Salivary.Gland-(Parotid.Gland+Submandibular.Gland)/2	Acinar_Cells	BMP15	0.0112592022934759	0.105409575928786	BRCA1	0.0216407375440202	-0.968	0.0135	0.041	down
130874	Minor.Salivary.Gland-(Parotid.Gland+Submandibular.Gland)/2	Acinar_Cells	BMP15	0.0112592022934759	0.105409575928786	CCND1	0.033999898877223	-1.1	0.00338	0.0143	down
130875	Minor.Salivary.Gland-(Parotid.Gland+Submandibular.Gland)/2	Acinar_Cells	BMP15	0.0112592022934759	0.105409575928786	CCND3	0.0146729424908126	-0.976	0.000206	0.00171	down
130876	Minor.Salivary.Gland-(Parotid.Gland+Submandibular.Gland)/2	Acinar_Cells	BMP15	0.0112592022934759	0.105409575928786	CD44	0.0153137048112889	-0.83	0.000168	0.00146	down
130877	Minor.Salivary.Gland-(Parotid.Gland+Submandibular.Gland)/2	Acinar_Cells	BMP15	0.0112592022934759	0.105409575928786	CDK4	0.0135050851689514	-0.792	3.87e-05	0.000478	down
130878	Minor.Salivary.Gland-(Parotid.Gland+Submandibular.Gland)/2	Acinar_Cells	BMP15	0.0112592022934759	0.105409575928786	CDKN1A	0.0405111955439992	-1.46	0.00946	0.0314	down
130879	Minor.Salivary.Gland-(Parotid.Gland+Submandibular.Gland)/2	Acinar_Cells	BMP15	0.0112592022934759	0.105409575928786	CITED2	0.0184978932169374	-1.37	0.000333	0.00247	down
130880	Minor.Salivary.Gland-(Parotid.Gland+Submandibular.Gland)/2	Acinar_Cells	BMP15	0.0112592022934759	0.105409575928786	CXCR4	0.0187085640560904	-2.22	0.000464	0.00313	down
130881	Minor.Salivary.Gland-(Parotid.Gland+Submandibular.Gland)/2	Acinar_Cells	BMP15	0.0112592022934759	0.105409575928786	DHRS3	0.0160496896544254	-0.881	0.015	0.0448	down
130882	Minor.Salivary.Gland-(Parotid.Gland+Submandibular.Gland)/2	Acinar_Cells	BMP15	0.0112592022934759	0.105409575928786	EDN1	0.0209487154879346	-2.61	3.82e-06	8.44e-05	down
130883	Minor.Salivary.Gland-(Parotid.Gland+Submandibular.Gland)/2	Acinar_Cells	BMP15	0.0112592022934759	0.105409575928786	EPHA2	0.0145346166402312	-2	3.02e-08	2.21e-06	down
130884	Minor.Salivary.Gland-(Parotid.Gland+Submandibular.Gland)/2	Acinar_Cells	BMP15	0.0112592022934759	0.105409575928786	FKBP5	0.0133242265999597	-5.06	4.21e-09	4.9e-07	down
130885	Minor.Salivary.Gland-(Parotid.Gland+Submandibular.Gland)/2	Acinar_Cells	BMP15	0.0112592022934759	0.105409575928786	FOS	0.026118339161766	-1.59	0.0131	0.0403	down
130886	Minor.Salivary.Gland-(Parotid.Gland+Submandibular.Gland)/2	Acinar_Cells	BMP15	0.0112592022934759	0.105409575928786	FOSL2	0.0133506027633096	-0.878	0.00203	0.00967	down
130887	Minor.Salivary.Gland-(Parotid.Gland+Submandibular.Gland)/2	Acinar_Cells	BMP15	0.0112592022934759	0.105409575928786	GADD45B	0.0182715454546966	-3.09	1.08e-05	0.000187	down
130888	Minor.Salivary.Gland-(Parotid.Gland+Submandibular.Gland)/2	Acinar_Cells	BMP15	0.0112592022934759	0.105409575928786	GADD45G	0.0150510864910794	-1.36	0.000788	0.00467	down
130889	Minor.Salivary.Gland-(Parotid.Gland+Submandibular.Gland)/2	Acinar_Cells	BMP15	0.0112592022934759	0.105409575928786	GPS2	0.0257601457083476	-0.937	1.43e-05	0.000229	down
130890	Minor.Salivary.Gland-(Parotid.Gland+Submandibular.Gland)/2	Acinar_Cells	BMP15	0.0112592022934759	0.105409575928786	ICAM1	0.0171277436261531	-2.32	0.00446	0.0176	down
130891	Minor.Salivary.Gland-(Parotid.Gland+Submandibular.Gland)/2	Acinar_Cells	BMP15	0.0112592022934759	0.105409575928786	IER3	0.019609256688741	-2.11	0.000172	0.00148	down
130892	Minor.Salivary.Gland-(Parotid.Gland+Submandibular.Gland)/2	Acinar_Cells	BMP15	0.0112592022934759	0.105409575928786	KAT2B	0.013184292253385	-0.736	0.01	0.0327	down
130893	Minor.Salivary.Gland-(Parotid.Gland+Submandibular.Gland)/2	Acinar_Cells	BMP15	0.0112592022934759	0.105409575928786	KLF10	0.0139376541439207	-4.38	7.18e-10	1.3e-07	down
130894	Minor.Salivary.Gland-(Parotid.Gland+Submandibular.Gland)/2	Acinar_Cells	BMP15	0.0112592022934759	0.105409575928786	LDHA	0.0140838733845555	-1.02	1.29e-05	0.000213	down
130895	Minor.Salivary.Gland-(Parotid.Gland+Submandibular.Gland)/2	Acinar_Cells	BMP15	0.0112592022934759	0.105409575928786	MAX	0.0291449318827853	-0.859	9.74e-06	0.000174	down
130896	Minor.Salivary.Gland-(Parotid.Gland+Submandibular.Gland)/2	Acinar_Cells	BMP15	0.0112592022934759	0.105409575928786	MEIS2	0.0133323630200697	-0.767	0.0108	0.0346	down
130897	Minor.Salivary.Gland-(Parotid.Gland+Submandibular.Gland)/2	Acinar_Cells	BMP15	0.0112592022934759	0.105409575928786	MT2A	0.0140651795617235	-2.59	8.01e-06	0.000151	down
130898	Minor.Salivary.Gland-(Parotid.Gland+Submandibular.Gland)/2	Acinar_Cells	BMP15	0.0112592022934759	0.105409575928786	MYC	0.0362871931757301	-3.56	7.73e-09	7.48e-07	down
130899	Minor.Salivary.Gland-(Parotid.Gland+Submandibular.Gland)/2	Acinar_Cells	BMP15	0.0112592022934759	0.105409575928786	NFIL3	0.0146543501234466	-1.65	0.00295	0.0129	down
130900	Minor.Salivary.Gland-(Parotid.Gland+Submandibular.Gland)/2	Acinar_Cells	BMP15	0.0112592022934759	0.105409575928786	NFKBIA	0.020911406193028	-1.37	0.00504	0.0193	down
130901	Minor.Salivary.Gland-(Parotid.Gland+Submandibular.Gland)/2	Acinar_Cells	BMP15	0.0112592022934759	0.105409575928786	NR3C1	0.014930101613519	-0.76	0.000178	0.00153	down
130902	Minor.Salivary.Gland-(Parotid.Gland+Submandibular.Gland)/2	Acinar_Cells	BMP15	0.0112592022934759	0.105409575928786	PDGFA	0.0293503938725107	-1.89	1.77e-05	0.000267	down
130903	Minor.Salivary.Gland-(Parotid.Gland+Submandibular.Gland)/2	Acinar_Cells	BMP15	0.0112592022934759	0.105409575928786	PIM1	0.0177022731575508	-1.18	0.0118	0.0371	down
130904	Minor.Salivary.Gland-(Parotid.Gland+Submandibular.Gland)/2	Acinar_Cells	BMP15	0.0112592022934759	0.105409575928786	POLR2L	0.0268774441902139	-0.925	0.00268	0.0119	down
130905	Minor.Salivary.Gland-(Parotid.Gland+Submandibular.Gland)/2	Acinar_Cells	BMP15	0.0112592022934759	0.105409575928786	PPARGC1A	0.0160262315505236	-0.954	0.000723	0.00437	down
130906	Minor.Salivary.Gland-(Parotid.Gland+Submandibular.Gland)/2	Acinar_Cells	BMP15	0.0112592022934759	0.105409575928786	PTEN	0.0168909131861473	-1.1	6.69e-08	3.92e-06	down
130907	Minor.Salivary.Gland-(Parotid.Gland+Submandibular.Gland)/2	Acinar_Cells	BMP15	0.0112592022934759	0.105409575928786	RCAN1	0.013443263259915	-1.11	0.00111	0.00608	down
130908	Minor.Salivary.Gland-(Parotid.Gland+Submandibular.Gland)/2	Acinar_Cells	BMP15	0.0112592022934759	0.105409575928786	SKIL	0.0141561746545327	-0.998	0.000166	0.00144	down
130909	Minor.Salivary.Gland-(Parotid.Gland+Submandibular.Gland)/2	Acinar_Cells	BMP15	0.0112592022934759	0.105409575928786	SLC3A2	0.0139078518693952	-1.1	0.000741	0.00445	down
130910	Minor.Salivary.Gland-(Parotid.Gland+Submandibular.Gland)/2	Acinar_Cells	BMP15	0.0112592022934759	0.105409575928786	SMAD3	0.0164146411960527	-1.36	0.000549	0.00355	down
130911	Minor.Salivary.Gland-(Parotid.Gland+Submandibular.Gland)/2	Acinar_Cells	BMP15	0.0112592022934759	0.105409575928786	SOCS2	0.0160714504019592	-1.39	0.000239	0.00191	down
130912	Minor.Salivary.Gland-(Parotid.Gland+Submandibular.Gland)/2	Acinar_Cells	BMP15	0.0112592022934759	0.105409575928786	TGFB2	0.0132562317830463	-1.4	0.0124	0.0385	down
130913	Minor.Salivary.Gland-(Parotid.Gland+Submandibular.Gland)/2	Acinar_Cells	BMP15	0.0112592022934759	0.105409575928786	TGIF1	0.0176804834271074	-0.673	0.007	0.0248	down
130914	Minor.Salivary.Gland-(Parotid.Gland+Submandibular.Gland)/2	Acinar_Cells	BMP15	0.0112592022934759	0.105409575928786	THBS1	0.0207138789289806	-1.87	0.000888	0.00513	down
130915	Minor.Salivary.Gland-(Parotid.Gland+Submandibular.Gland)/2	Acinar_Cells	BMP15	0.0112592022934759	0.105409575928786	TRIB1	0.0171780967522041	-1.12	0.0138	0.0419	down
130916	Minor.Salivary.Gland-(Parotid.Gland+Submandibular.Gland)/2	Acinar_Cells	BMP15	0.0112592022934759	0.105409575928786	TRIB2	0.0284920777152767	-2.42	8.64e-05	0.00088	down
130917	Minor.Salivary.Gland-(Parotid.Gland+Submandibular.Gland)/2	Acinar_Cells	BMP15	0.0112592022934759	0.105409575928786	TRIB3	0.0155764205383306	-1.24	1.62e-05	0.000252	down
130918	Minor.Salivary.Gland-(Parotid.Gland+Submandibular.Gland)/2	Acinar_Cells	BMP15	0.0112592022934759	0.105409575928786	TUBG2	0.0235751801461646	-0.954	0.00208	0.00987	down
130919	Minor.Salivary.Gland-(Parotid.Gland+Submandibular.Gland)/2	Acinar_Cells	BMP15	0.0112592022934759	0.105409575928786	ZFP36	0.014507526955835	-1.75	0.00858	0.029	down
130920	Minor.Salivary.Gland-(Parotid.Gland+Submandibular.Gland)/2	Acinar_Cells	BMP2	0.00997978604557684	-0.366891546412695	AHCY	0.0849561438627241	-1.18	7.14e-05	0.000759	down
130921	Minor.Salivary.Gland-(Parotid.Gland+Submandibular.Gland)/2	Acinar_Cells	BMP2	0.00997978604557684	-0.366891546412695	ANGPT1	0.11298500265695	-2	5.57e-05	0.000634	down
130922	Minor.Salivary.Gland-(Parotid.Gland+Submandibular.Gland)/2	Acinar_Cells	BMP2	0.00997978604557684	-0.366891546412695	ANGPTL1	0.120737958096118	-4.55	4.18e-09	4.9e-07	down
130923	Minor.Salivary.Gland-(Parotid.Gland+Submandibular.Gland)/2	Acinar_Cells	BMP2	0.00997978604557684	-0.366891546412695	ANGPTL4	0.125314345731337	-3.38	5.64e-06	0.000116	down
130924	Minor.Salivary.Gland-(Parotid.Gland+Submandibular.Gland)/2	Acinar_Cells	BMP2	0.00997978604557684	-0.366891546412695	ARL4A	0.149615669464351	-2.08	1.5e-08	1.25e-06	down
130925	Minor.Salivary.Gland-(Parotid.Gland+Submandibular.Gland)/2	Acinar_Cells	BMP2	0.00997978604557684	-0.366891546412695	BACE1	0.130803718125364	-0.819	0.00392	0.0159	down
130926	Minor.Salivary.Gland-(Parotid.Gland+Submandibular.Gland)/2	Acinar_Cells	BMP2	0.00997978604557684	-0.366891546412695	BCL6	0.117529312402209	-1.77	0.00142	0.00737	down
130927	Minor.Salivary.Gland-(Parotid.Gland+Submandibular.Gland)/2	Acinar_Cells	BMP2	0.00997978604557684	-0.366891546412695	BHLHE40	0.116156614328077	-3.01	6.1e-07	2.19e-05	down
130928	Minor.Salivary.Gland-(Parotid.Gland+Submandibular.Gland)/2	Acinar_Cells	BMP2	0.00997978604557684	-0.366891546412695	BIRC2	0.142005331539253	-1.38	8.61e-06	0.000157	down
130929	Minor.Salivary.Gland-(Parotid.Gland+Submandibular.Gland)/2	Acinar_Cells	BMP2	0.00997978604557684	-0.366891546412695	CCND1	0.128141887105629	-1.1	0.00338	0.0143	down
130930	Minor.Salivary.Gland-(Parotid.Gland+Submandibular.Gland)/2	Acinar_Cells	BMP2	0.00997978604557684	-0.366891546412695	CDKN1A	0.0973541813362116	-1.46	0.00946	0.0314	down
130931	Minor.Salivary.Gland-(Parotid.Gland+Submandibular.Gland)/2	Acinar_Cells	BMP2	0.00997978604557684	-0.366891546412695	CITED2	0.122894414195988	-1.37	0.000333	0.00247	down
130932	Minor.Salivary.Gland-(Parotid.Gland+Submandibular.Gland)/2	Acinar_Cells	BMP2	0.00997978604557684	-0.366891546412695	COL21A1	0.123711275601006	-3.04	4.57e-05	0.000546	down
130933	Minor.Salivary.Gland-(Parotid.Gland+Submandibular.Gland)/2	Acinar_Cells	BMP2	0.00997978604557684	-0.366891546412695	CRYAB	0.199191825909303	-2.63	5.55e-08	3.51e-06	down
130934	Minor.Salivary.Gland-(Parotid.Gland+Submandibular.Gland)/2	Acinar_Cells	BMP2	0.00997978604557684	-0.366891546412695	CTNNAL1	0.111586175060628	-0.913	0.00917	0.0306	down
130935	Minor.Salivary.Gland-(Parotid.Gland+Submandibular.Gland)/2	Acinar_Cells	BMP2	0.00997978604557684	-0.366891546412695	DAB2	0.147670259017257	-0.938	0.00876	0.0295	down
130936	Minor.Salivary.Gland-(Parotid.Gland+Submandibular.Gland)/2	Acinar_Cells	BMP2	0.00997978604557684	-0.366891546412695	DEPP1	0.106455385812385	-2.53	4.73e-05	0.00056	down
130937	Minor.Salivary.Gland-(Parotid.Gland+Submandibular.Gland)/2	Acinar_Cells	BMP2	0.00997978604557684	-0.366891546412695	DEPTOR	0.195321008363916	-1.34	2.92e-06	6.87e-05	down
130938	Minor.Salivary.Gland-(Parotid.Gland+Submandibular.Gland)/2	Acinar_Cells	BMP2	0.00997978604557684	-0.366891546412695	EPHX1	0.117697582973751	-0.757	0.00391	0.0159	down
130939	Minor.Salivary.Gland-(Parotid.Gland+Submandibular.Gland)/2	Acinar_Cells	BMP2	0.00997978604557684	-0.366891546412695	EVA1A	0.112475459084173	-6.85	6.75e-11	2.25e-08	down
130940	Minor.Salivary.Gland-(Parotid.Gland+Submandibular.Gland)/2	Acinar_Cells	BMP2	0.00997978604557684	-0.366891546412695	FBLN5	0.132463336806658	-0.88	0.00278	0.0123	down
130941	Minor.Salivary.Gland-(Parotid.Gland+Submandibular.Gland)/2	Acinar_Cells	BMP2	0.00997978604557684	-0.366891546412695	FKBP5	0.113472331484671	-5.06	4.21e-09	4.9e-07	down
130942	Minor.Salivary.Gland-(Parotid.Gland+Submandibular.Gland)/2	Acinar_Cells	BMP2	0.00997978604557684	-0.366891546412695	FOS	0.183308944192778	-1.59	0.0131	0.0403	down
130943	Minor.Salivary.Gland-(Parotid.Gland+Submandibular.Gland)/2	Acinar_Cells	BMP2	0.00997978604557684	-0.366891546412695	G0S2	0.119285843842795	-6.65	9.37e-11	2.83e-08	down
130944	Minor.Salivary.Gland-(Parotid.Gland+Submandibular.Gland)/2	Acinar_Cells	BMP2	0.00997978604557684	-0.366891546412695	GADD45B	0.186848344811893	-3.09	1.08e-05	0.000187	down
130945	Minor.Salivary.Gland-(Parotid.Gland+Submandibular.Gland)/2	Acinar_Cells	BMP2	0.00997978604557684	-0.366891546412695	ICAM1	0.111075000439763	-2.32	0.00446	0.0176	down
130946	Minor.Salivary.Gland-(Parotid.Gland+Submandibular.Gland)/2	Acinar_Cells	BMP2	0.00997978604557684	-0.366891546412695	IER3	0.127841811607101	-2.11	0.000172	0.00148	down
130947	Minor.Salivary.Gland-(Parotid.Gland+Submandibular.Gland)/2	Acinar_Cells	BMP2	0.00997978604557684	-0.366891546412695	IFNGR1	0.193009921125102	-0.798	0.00129	0.00684	down
130948	Minor.Salivary.Gland-(Parotid.Gland+Submandibular.Gland)/2	Acinar_Cells	BMP2	0.00997978604557684	-0.366891546412695	LBH	0.133016566867547	-2.74	1.52e-06	4.34e-05	down
130949	Minor.Salivary.Gland-(Parotid.Gland+Submandibular.Gland)/2	Acinar_Cells	BMP2	0.00997978604557684	-0.366891546412695	LIFR	0.087472324826584	-2.97	7.2e-10	1.3e-07	down
130950	Minor.Salivary.Gland-(Parotid.Gland+Submandibular.Gland)/2	Acinar_Cells	BMP2	0.00997978604557684	-0.366891546412695	LYPD1	0.124577263187585	-8.92	3.11e-05	0.000407	down
130951	Minor.Salivary.Gland-(Parotid.Gland+Submandibular.Gland)/2	Acinar_Cells	BMP2	0.00997978604557684	-0.366891546412695	MT1X	0.110185672163441	-3.62	5.39e-08	3.47e-06	down
130952	Minor.Salivary.Gland-(Parotid.Gland+Submandibular.Gland)/2	Acinar_Cells	BMP2	0.00997978604557684	-0.366891546412695	MYC	0.0908215006923971	-3.56	7.73e-09	7.48e-07	down
130953	Minor.Salivary.Gland-(Parotid.Gland+Submandibular.Gland)/2	Acinar_Cells	BMP2	0.00997978604557684	-0.366891546412695	NAV2	0.19192250076434	-1.93	0.00027	0.0021	down
130954	Minor.Salivary.Gland-(Parotid.Gland+Submandibular.Gland)/2	Acinar_Cells	BMP2	0.00997978604557684	-0.366891546412695	NFIL3	0.113853048922883	-1.65	0.00295	0.0129	down
130955	Minor.Salivary.Gland-(Parotid.Gland+Submandibular.Gland)/2	Acinar_Cells	BMP2	0.00997978604557684	-0.366891546412695	NFKBIA	0.188318549084047	-1.37	0.00504	0.0193	down
130956	Minor.Salivary.Gland-(Parotid.Gland+Submandibular.Gland)/2	Acinar_Cells	BMP2	0.00997978604557684	-0.366891546412695	PIK3R1	0.121346638068205	-0.909	5.14e-05	0.000595	down
130957	Minor.Salivary.Gland-(Parotid.Gland+Submandibular.Gland)/2	Acinar_Cells	BMP2	0.00997978604557684	-0.366891546412695	PLK2	0.112341119295636	-2.16	0.000521	0.00341	down
130958	Minor.Salivary.Gland-(Parotid.Gland+Submandibular.Gland)/2	Acinar_Cells	BMP2	0.00997978604557684	-0.366891546412695	PRELP	0.121538294873718	-3.43	2.93e-06	6.87e-05	down
130959	Minor.Salivary.Gland-(Parotid.Gland+Submandibular.Gland)/2	Acinar_Cells	BMP2	0.00997978604557684	-0.366891546412695	PRRG1	0.198494099211097	-0.786	0.00947	0.0314	down
130960	Minor.Salivary.Gland-(Parotid.Gland+Submandibular.Gland)/2	Acinar_Cells	BMP2	0.00997978604557684	-0.366891546412695	PRUNE2	0.18783876562242	-5.57	8.38e-09	7.86e-07	down
130961	Minor.Salivary.Gland-(Parotid.Gland+Submandibular.Gland)/2	Acinar_Cells	BMP2	0.00997978604557684	-0.366891546412695	PSMG1	0.129016097668774	-0.68	0.00226	0.0105	down
130962	Minor.Salivary.Gland-(Parotid.Gland+Submandibular.Gland)/2	Acinar_Cells	BMP2	0.00997978604557684	-0.366891546412695	SETBP1	0.121131810449447	-0.755	0.00274	0.0122	down
130963	Minor.Salivary.Gland-(Parotid.Gland+Submandibular.Gland)/2	Acinar_Cells	BMP2	0.00997978604557684	-0.366891546412695	SLC3A2	0.122179509584294	-1.1	0.000741	0.00445	down
130964	Minor.Salivary.Gland-(Parotid.Gland+Submandibular.Gland)/2	Acinar_Cells	BMP2	0.00997978604557684	-0.366891546412695	SLC6A8	0.0835642700056536	-1.48	8.07e-06	0.000151	down
130965	Minor.Salivary.Gland-(Parotid.Gland+Submandibular.Gland)/2	Acinar_Cells	BMP2	0.00997978604557684	-0.366891546412695	SLCO2A1	0.124078645349314	-2.33	0.00497	0.0192	down
130966	Minor.Salivary.Gland-(Parotid.Gland+Submandibular.Gland)/2	Acinar_Cells	BMP2	0.00997978604557684	-0.366891546412695	TGFB2	0.113451559369796	-1.4	0.0124	0.0385	down
130967	Minor.Salivary.Gland-(Parotid.Gland+Submandibular.Gland)/2	Acinar_Cells	BMP2	0.00997978604557684	-0.366891546412695	TGIF1	0.0883920498917941	-0.673	0.007	0.0248	down
130968	Minor.Salivary.Gland-(Parotid.Gland+Submandibular.Gland)/2	Acinar_Cells	BMP2	0.00997978604557684	-0.366891546412695	THBS1	0.120371555906507	-1.87	0.000888	0.00513	down
130969	Minor.Salivary.Gland-(Parotid.Gland+Submandibular.Gland)/2	Acinar_Cells	BMP2	0.00997978604557684	-0.366891546412695	TM4SF1	0.150897743478922	-0.929	0.00629	0.0231	down
130970	Minor.Salivary.Gland-(Parotid.Gland+Submandibular.Gland)/2	Acinar_Cells	BMP2	0.00997978604557684	-0.366891546412695	TNFAIP6	0.114150779619723	-4.84	1.02e-06	3.24e-05	down
130971	Minor.Salivary.Gland-(Parotid.Gland+Submandibular.Gland)/2	Acinar_Cells	BMP2	0.00997978604557684	-0.366891546412695	TPD52L1	0.193976308511843	-1.46	7.42e-07	2.53e-05	down
130972	Minor.Salivary.Gland-(Parotid.Gland+Submandibular.Gland)/2	Acinar_Cells	BMP2	0.00997978604557684	-0.366891546412695	TRIB3	0.193044522777889	-1.24	1.62e-05	0.000252	down
130973	Minor.Salivary.Gland-(Parotid.Gland+Submandibular.Gland)/2	Acinar_Cells	BMP2	0.00997978604557684	-0.366891546412695	TSC22D3	0.112623850910031	-1.86	4.78e-06	0.000102	down
130974	Minor.Salivary.Gland-(Parotid.Gland+Submandibular.Gland)/2	Acinar_Cells	BMP2	0.00997978604557684	-0.366891546412695	WNT5A	0.112971585204385	-3.07	4.5e-08	3e-06	down
130975	Minor.Salivary.Gland-(Parotid.Gland+Submandibular.Gland)/2	Acinar_Cells	BMP2	0.00997978604557684	-0.366891546412695	ZBTB16	0.117651012648514	-3.29	8.68e-05	0.000883	down
130976	Minor.Salivary.Gland-(Parotid.Gland+Submandibular.Gland)/2	Acinar_Cells	BMP3	0.0120112625974389	0.38303534956853	ANGPTL4	0.0144559801610316	-3.38	5.64e-06	0.000116	down
130977	Minor.Salivary.Gland-(Parotid.Gland+Submandibular.Gland)/2	Acinar_Cells	BMP3	0.0120112625974389	0.38303534956853	BCL6	0.0148944981804236	-1.77	0.00142	0.00737	down
130978	Minor.Salivary.Gland-(Parotid.Gland+Submandibular.Gland)/2	Acinar_Cells	BMP3	0.0120112625974389	0.38303534956853	BHLHE40	0.0167779366001521	-3.01	6.1e-07	2.19e-05	down
130979	Minor.Salivary.Gland-(Parotid.Gland+Submandibular.Gland)/2	Acinar_Cells	BMP3	0.0120112625974389	0.38303534956853	BIRC3	0.0131737155549517	-3.22	5.43e-07	2.04e-05	down
130980	Minor.Salivary.Gland-(Parotid.Gland+Submandibular.Gland)/2	Acinar_Cells	BMP3	0.0120112625974389	0.38303534956853	BRCA1	0.0131380181094972	-0.968	0.0135	0.041	down
130981	Minor.Salivary.Gland-(Parotid.Gland+Submandibular.Gland)/2	Acinar_Cells	BMP3	0.0120112625974389	0.38303534956853	CCND1	0.0242699765709383	-1.1	0.00338	0.0143	down
130982	Minor.Salivary.Gland-(Parotid.Gland+Submandibular.Gland)/2	Acinar_Cells	BMP3	0.0120112625974389	0.38303534956853	CD44	0.0119780196695668	-0.83	0.000168	0.00146	down
130983	Minor.Salivary.Gland-(Parotid.Gland+Submandibular.Gland)/2	Acinar_Cells	BMP3	0.0120112625974389	0.38303534956853	CDKN1A	0.0497960971181333	-1.46	0.00946	0.0314	down
130984	Minor.Salivary.Gland-(Parotid.Gland+Submandibular.Gland)/2	Acinar_Cells	BMP3	0.0120112625974389	0.38303534956853	CEBPD	0.0127168650915584	-1.8	0.00214	0.01	down
130985	Minor.Salivary.Gland-(Parotid.Gland+Submandibular.Gland)/2	Acinar_Cells	BMP3	0.0120112625974389	0.38303534956853	CEMIP2	0.0123825258233952	-1.67	0.000338	0.00249	down
130986	Minor.Salivary.Gland-(Parotid.Gland+Submandibular.Gland)/2	Acinar_Cells	BMP3	0.0120112625974389	0.38303534956853	COQ8B	0.0121156919599554	-0.922	0.00139	0.00727	down
130987	Minor.Salivary.Gland-(Parotid.Gland+Submandibular.Gland)/2	Acinar_Cells	BMP3	0.0120112625974389	0.38303534956853	CORO1C	0.0121421901038328	-0.687	0.0134	0.0409	down
130988	Minor.Salivary.Gland-(Parotid.Gland+Submandibular.Gland)/2	Acinar_Cells	BMP3	0.0120112625974389	0.38303534956853	CXCR4	0.0123150020115387	-2.22	0.000464	0.00313	down
130989	Minor.Salivary.Gland-(Parotid.Gland+Submandibular.Gland)/2	Acinar_Cells	BMP3	0.0120112625974389	0.38303534956853	DHRS3	0.0139680436730268	-0.881	0.015	0.0448	down
130990	Minor.Salivary.Gland-(Parotid.Gland+Submandibular.Gland)/2	Acinar_Cells	BMP3	0.0120112625974389	0.38303534956853	EDN1	0.0203903887310146	-2.61	3.82e-06	8.44e-05	down
130991	Minor.Salivary.Gland-(Parotid.Gland+Submandibular.Gland)/2	Acinar_Cells	BMP3	0.0120112625974389	0.38303534956853	EPHA2	0.0136571109971763	-2	3.02e-08	2.21e-06	down
130992	Minor.Salivary.Gland-(Parotid.Gland+Submandibular.Gland)/2	Acinar_Cells	BMP3	0.0120112625974389	0.38303534956853	FOS	0.07235392743007	-1.59	0.0131	0.0403	down
130993	Minor.Salivary.Gland-(Parotid.Gland+Submandibular.Gland)/2	Acinar_Cells	BMP3	0.0120112625974389	0.38303534956853	FOSL2	0.0119626743588624	-0.878	0.00203	0.00967	down
130994	Minor.Salivary.Gland-(Parotid.Gland+Submandibular.Gland)/2	Acinar_Cells	BMP3	0.0120112625974389	0.38303534956853	FUT8	0.0124752756853109	-4.16	5.22e-12	2.45e-09	down
130995	Minor.Salivary.Gland-(Parotid.Gland+Submandibular.Gland)/2	Acinar_Cells	BMP3	0.0120112625974389	0.38303534956853	GADD45B	0.022384797851939	-3.09	1.08e-05	0.000187	down
130996	Minor.Salivary.Gland-(Parotid.Gland+Submandibular.Gland)/2	Acinar_Cells	BMP3	0.0120112625974389	0.38303534956853	GLRX	0.0148560975468426	-0.519	0.0105	0.034	down
130997	Minor.Salivary.Gland-(Parotid.Gland+Submandibular.Gland)/2	Acinar_Cells	BMP3	0.0120112625974389	0.38303534956853	GPX2	0.0141422346909284	-4.77	0.000511	0.00336	down
130998	Minor.Salivary.Gland-(Parotid.Gland+Submandibular.Gland)/2	Acinar_Cells	BMP3	0.0120112625974389	0.38303534956853	ICAM1	0.0134730936504986	-2.32	0.00446	0.0176	down
130999	Minor.Salivary.Gland-(Parotid.Gland+Submandibular.Gland)/2	Acinar_Cells	BMP3	0.0120112625974389	0.38303534956853	IER3	0.013881494230669	-2.11	0.000172	0.00148	down
131000	Minor.Salivary.Gland-(Parotid.Gland+Submandibular.Gland)/2	Acinar_Cells	BMP3	0.0120112625974389	0.38303534956853	ITPKC	0.0121174724402114	-2.03	0.000136	0.00125	down
131001	Minor.Salivary.Gland-(Parotid.Gland+Submandibular.Gland)/2	Acinar_Cells	BMP3	0.0120112625974389	0.38303534956853	KLF10	0.0149346671134702	-4.38	7.18e-10	1.3e-07	down
131002	Minor.Salivary.Gland-(Parotid.Gland+Submandibular.Gland)/2	Acinar_Cells	BMP3	0.0120112625974389	0.38303534956853	LDHA	0.0155501314836062	-1.02	1.29e-05	0.000213	down
131003	Minor.Salivary.Gland-(Parotid.Gland+Submandibular.Gland)/2	Acinar_Cells	BMP3	0.0120112625974389	0.38303534956853	MATR3	0.0124441159212555	-0.831	0.0152	0.0451	down
131004	Minor.Salivary.Gland-(Parotid.Gland+Submandibular.Gland)/2	Acinar_Cells	BMP3	0.0120112625974389	0.38303534956853	MBNL1	0.012162369309298	-0.7	0.00227	0.0105	down
131005	Minor.Salivary.Gland-(Parotid.Gland+Submandibular.Gland)/2	Acinar_Cells	BMP3	0.0120112625974389	0.38303534956853	MIA2	0.0130426895800668	-0.677	0.00019	0.0016	down
131006	Minor.Salivary.Gland-(Parotid.Gland+Submandibular.Gland)/2	Acinar_Cells	BMP3	0.0120112625974389	0.38303534956853	MT2A	0.0139690006905792	-2.59	8.01e-06	0.000151	down
131007	Minor.Salivary.Gland-(Parotid.Gland+Submandibular.Gland)/2	Acinar_Cells	BMP3	0.0120112625974389	0.38303534956853	MYC	0.0331442385228386	-3.56	7.73e-09	7.48e-07	down
131008	Minor.Salivary.Gland-(Parotid.Gland+Submandibular.Gland)/2	Acinar_Cells	BMP3	0.0120112625974389	0.38303534956853	NCOA7	0.011969491970172	-2.17	4.58e-05	0.000547	down
131009	Minor.Salivary.Gland-(Parotid.Gland+Submandibular.Gland)/2	Acinar_Cells	BMP3	0.0120112625974389	0.38303534956853	NFIL3	0.0120803501169574	-1.65	0.00295	0.0129	down
131010	Minor.Salivary.Gland-(Parotid.Gland+Submandibular.Gland)/2	Acinar_Cells	BMP3	0.0120112625974389	0.38303534956853	NFKBIA	0.0182105379543483	-1.37	0.00504	0.0193	down
131011	Minor.Salivary.Gland-(Parotid.Gland+Submandibular.Gland)/2	Acinar_Cells	BMP3	0.0120112625974389	0.38303534956853	NR3C1	0.012513120325855	-0.76	0.000178	0.00153	down
131012	Minor.Salivary.Gland-(Parotid.Gland+Submandibular.Gland)/2	Acinar_Cells	BMP3	0.0120112625974389	0.38303534956853	NUPR1	0.0119967458498495	-0.998	0.00261	0.0117	down
131013	Minor.Salivary.Gland-(Parotid.Gland+Submandibular.Gland)/2	Acinar_Cells	BMP3	0.0120112625974389	0.38303534956853	PIM1	0.0180498802605403	-1.18	0.0118	0.0371	down
131014	Minor.Salivary.Gland-(Parotid.Gland+Submandibular.Gland)/2	Acinar_Cells	BMP3	0.0120112625974389	0.38303534956853	PML	0.0140283042311748	-0.506	0.0105	0.0339	down
131015	Minor.Salivary.Gland-(Parotid.Gland+Submandibular.Gland)/2	Acinar_Cells	BMP3	0.0120112625974389	0.38303534956853	RARB	0.0129698241258077	-2.97	6.48e-06	0.000131	down
131016	Minor.Salivary.Gland-(Parotid.Gland+Submandibular.Gland)/2	Acinar_Cells	BMP3	0.0120112625974389	0.38303534956853	SKIL	0.0177582860812792	-0.998	0.000166	0.00144	down
131017	Minor.Salivary.Gland-(Parotid.Gland+Submandibular.Gland)/2	Acinar_Cells	BMP3	0.0120112625974389	0.38303534956853	SMAD3	0.0188725112899245	-1.36	0.000549	0.00355	down
131018	Minor.Salivary.Gland-(Parotid.Gland+Submandibular.Gland)/2	Acinar_Cells	BMP3	0.0120112625974389	0.38303534956853	TGFB2	0.0136643483677029	-1.4	0.0124	0.0385	down
131019	Minor.Salivary.Gland-(Parotid.Gland+Submandibular.Gland)/2	Acinar_Cells	BMP3	0.0120112625974389	0.38303534956853	TGIF1	0.0156952286488135	-0.673	0.007	0.0248	down
131020	Minor.Salivary.Gland-(Parotid.Gland+Submandibular.Gland)/2	Acinar_Cells	BMP3	0.0120112625974389	0.38303534956853	THBS1	0.0197979313756408	-1.87	0.000888	0.00513	down
131021	Minor.Salivary.Gland-(Parotid.Gland+Submandibular.Gland)/2	Acinar_Cells	BMP3	0.0120112625974389	0.38303534956853	TINAGL1	0.0121082470616628	-0.858	0.0021	0.0099	down
131022	Minor.Salivary.Gland-(Parotid.Gland+Submandibular.Gland)/2	Acinar_Cells	BMP3	0.0120112625974389	0.38303534956853	TMEM64	0.0123587522670966	-0.876	0.00288	0.0126	down
131023	Minor.Salivary.Gland-(Parotid.Gland+Submandibular.Gland)/2	Acinar_Cells	BMP3	0.0120112625974389	0.38303534956853	TRIB1	0.0137610344763277	-1.12	0.0138	0.0419	down
131024	Minor.Salivary.Gland-(Parotid.Gland+Submandibular.Gland)/2	Acinar_Cells	BMP3	0.0120112625974389	0.38303534956853	TRIB3	0.0130708606859223	-1.24	1.62e-05	0.000252	down
131025	Minor.Salivary.Gland-(Parotid.Gland+Submandibular.Gland)/2	Acinar_Cells	BMP3	0.0120112625974389	0.38303534956853	TSC22D1	0.0128038121026512	-1.04	3.74e-05	0.000468	down
131026	Minor.Salivary.Gland-(Parotid.Gland+Submandibular.Gland)/2	Acinar_Cells	BMP3	0.0120112625974389	0.38303534956853	YARS1	0.0139466118553281	-0.863	0.00509	0.0195	down
131027	Minor.Salivary.Gland-(Parotid.Gland+Submandibular.Gland)/2	Acinar_Cells	BMP3	0.0120112625974389	0.38303534956853	ZFP36	0.0145993905775393	-1.75	0.00858	0.029	down
131028	Minor.Salivary.Gland-(Parotid.Gland+Submandibular.Gland)/2	Acinar_Cells	BMP4	0.010660267239574	-0.115689459378928	ABCG2	0.0714367660226077	-2.73	0.00108	0.00594	down
131029	Minor.Salivary.Gland-(Parotid.Gland+Submandibular.Gland)/2	Acinar_Cells	BMP4	0.010660267239574	-0.115689459378928	ALDH1B1	0.0834885388317129	-1.59	0.00186	0.00899	down
131030	Minor.Salivary.Gland-(Parotid.Gland+Submandibular.Gland)/2	Acinar_Cells	BMP4	0.010660267239574	-0.115689459378928	ARHGAP29	0.14098127716948	-2.6	4.77e-10	1.04e-07	down
131031	Minor.Salivary.Gland-(Parotid.Gland+Submandibular.Gland)/2	Acinar_Cells	BMP4	0.010660267239574	-0.115689459378928	BACE1	0.0821388586431347	-0.819	0.00392	0.0159	down
131032	Minor.Salivary.Gland-(Parotid.Gland+Submandibular.Gland)/2	Acinar_Cells	BMP4	0.010660267239574	-0.115689459378928	CCND1	0.0792313367700731	-1.1	0.00338	0.0143	down
131033	Minor.Salivary.Gland-(Parotid.Gland+Submandibular.Gland)/2	Acinar_Cells	BMP4	0.010660267239574	-0.115689459378928	CD55	0.141529526164823	-2.02	5.86e-05	0.000658	down
131034	Minor.Salivary.Gland-(Parotid.Gland+Submandibular.Gland)/2	Acinar_Cells	BMP4	0.010660267239574	-0.115689459378928	CDKN1A	0.161426596000393	-1.46	0.00946	0.0314	down
131035	Minor.Salivary.Gland-(Parotid.Gland+Submandibular.Gland)/2	Acinar_Cells	BMP4	0.010660267239574	-0.115689459378928	CGNL1	0.0713465603126923	-0.969	0.00102	0.00566	down
131036	Minor.Salivary.Gland-(Parotid.Gland+Submandibular.Gland)/2	Acinar_Cells	BMP4	0.010660267239574	-0.115689459378928	CLDN4	0.0716966554046588	-1.22	0.000973	0.00548	down
131037	Minor.Salivary.Gland-(Parotid.Gland+Submandibular.Gland)/2	Acinar_Cells	BMP4	0.010660267239574	-0.115689459378928	CRYAB	0.150295341554279	-2.63	5.55e-08	3.51e-06	down
131038	Minor.Salivary.Gland-(Parotid.Gland+Submandibular.Gland)/2	Acinar_Cells	BMP4	0.010660267239574	-0.115689459378928	CST1	0.0737245175498218	-18.5	1.41e-13	1.62e-10	down
131039	Minor.Salivary.Gland-(Parotid.Gland+Submandibular.Gland)/2	Acinar_Cells	BMP4	0.010660267239574	-0.115689459378928	CXCR4	0.123253226462773	-2.22	0.000464	0.00313	down
131040	Minor.Salivary.Gland-(Parotid.Gland+Submandibular.Gland)/2	Acinar_Cells	BMP4	0.010660267239574	-0.115689459378928	DAB2	0.0825297427787927	-0.938	0.00876	0.0295	down
131041	Minor.Salivary.Gland-(Parotid.Gland+Submandibular.Gland)/2	Acinar_Cells	BMP4	0.010660267239574	-0.115689459378928	EDN1	0.0789761063087075	-2.61	3.82e-06	8.44e-05	down
131042	Minor.Salivary.Gland-(Parotid.Gland+Submandibular.Gland)/2	Acinar_Cells	BMP4	0.010660267239574	-0.115689459378928	ETV1	0.0830471447985511	-2.17	7.98e-07	2.67e-05	down
131043	Minor.Salivary.Gland-(Parotid.Gland+Submandibular.Gland)/2	Acinar_Cells	BMP4	0.010660267239574	-0.115689459378928	FUT8	0.0716954906248162	-4.16	5.22e-12	2.45e-09	down
131044	Minor.Salivary.Gland-(Parotid.Gland+Submandibular.Gland)/2	Acinar_Cells	BMP4	0.010660267239574	-0.115689459378928	GADD45B	0.194689899729483	-3.09	1.08e-05	0.000187	down
131045	Minor.Salivary.Gland-(Parotid.Gland+Submandibular.Gland)/2	Acinar_Cells	BMP4	0.010660267239574	-0.115689459378928	GADD45G	0.0728303695711631	-1.36	0.000788	0.00467	down
131046	Minor.Salivary.Gland-(Parotid.Gland+Submandibular.Gland)/2	Acinar_Cells	BMP4	0.010660267239574	-0.115689459378928	GLRX	0.0849058636848054	-0.519	0.0105	0.034	down
131047	Minor.Salivary.Gland-(Parotid.Gland+Submandibular.Gland)/2	Acinar_Cells	BMP4	0.010660267239574	-0.115689459378928	GREM2	0.117087844216216	-2.13	5.36e-06	0.000112	down
131048	Minor.Salivary.Gland-(Parotid.Gland+Submandibular.Gland)/2	Acinar_Cells	BMP4	0.010660267239574	-0.115689459378928	HECA	0.146010023402583	-0.593	0.0121	0.0377	down
131049	Minor.Salivary.Gland-(Parotid.Gland+Submandibular.Gland)/2	Acinar_Cells	BMP4	0.010660267239574	-0.115689459378928	HPGD	0.0706211850843741	-3.39	8.02e-05	0.000828	down
131050	Minor.Salivary.Gland-(Parotid.Gland+Submandibular.Gland)/2	Acinar_Cells	BMP4	0.010660267239574	-0.115689459378928	HSPB8	0.1496560910655	-3.01	5.4e-06	0.000113	down
131051	Minor.Salivary.Gland-(Parotid.Gland+Submandibular.Gland)/2	Acinar_Cells	BMP4	0.010660267239574	-0.115689459378928	HSPD1	0.0821236243188346	-0.589	0.0121	0.0377	down
131052	Minor.Salivary.Gland-(Parotid.Gland+Submandibular.Gland)/2	Acinar_Cells	BMP4	0.010660267239574	-0.115689459378928	IER3	0.0758768714268997	-2.11	0.000172	0.00148	down
131053	Minor.Salivary.Gland-(Parotid.Gland+Submandibular.Gland)/2	Acinar_Cells	BMP4	0.010660267239574	-0.115689459378928	KANK4	0.0715396037055922	-3.36	1.05e-05	0.000184	down
131054	Minor.Salivary.Gland-(Parotid.Gland+Submandibular.Gland)/2	Acinar_Cells	BMP4	0.010660267239574	-0.115689459378928	KAT2B	0.0831092197208666	-0.736	0.01	0.0327	down
131055	Minor.Salivary.Gland-(Parotid.Gland+Submandibular.Gland)/2	Acinar_Cells	BMP4	0.010660267239574	-0.115689459378928	KCNMB4	0.0808552784796925	-3.01	0.000106	0.00103	down
131056	Minor.Salivary.Gland-(Parotid.Gland+Submandibular.Gland)/2	Acinar_Cells	BMP4	0.010660267239574	-0.115689459378928	LBH	0.147036842373022	-2.74	1.52e-06	4.34e-05	down
131057	Minor.Salivary.Gland-(Parotid.Gland+Submandibular.Gland)/2	Acinar_Cells	BMP4	0.010660267239574	-0.115689459378928	MAN1A1	0.14662351265176	-3.62	2.66e-09	3.79e-07	down
131058	Minor.Salivary.Gland-(Parotid.Gland+Submandibular.Gland)/2	Acinar_Cells	BMP4	0.010660267239574	-0.115689459378928	MEIS2	0.0819469558608061	-0.767	0.0108	0.0346	down
131059	Minor.Salivary.Gland-(Parotid.Gland+Submandibular.Gland)/2	Acinar_Cells	BMP4	0.010660267239574	-0.115689459378928	NAV2	0.0831801782934354	-1.93	0.00027	0.0021	down
131060	Minor.Salivary.Gland-(Parotid.Gland+Submandibular.Gland)/2	Acinar_Cells	BMP4	0.010660267239574	-0.115689459378928	NDRG2	0.143795585631395	-0.753	0.00325	0.0139	down
131061	Minor.Salivary.Gland-(Parotid.Gland+Submandibular.Gland)/2	Acinar_Cells	BMP4	0.010660267239574	-0.115689459378928	NFKBIA	0.0870124006033172	-1.37	0.00504	0.0193	down
131062	Minor.Salivary.Gland-(Parotid.Gland+Submandibular.Gland)/2	Acinar_Cells	BMP4	0.010660267239574	-0.115689459378928	PDE3A	0.0708248798271469	-5.84	5.9e-10	1.22e-07	down
131063	Minor.Salivary.Gland-(Parotid.Gland+Submandibular.Gland)/2	Acinar_Cells	BMP4	0.010660267239574	-0.115689459378928	PLK2	0.0711082582589617	-2.16	0.000521	0.00341	down
131064	Minor.Salivary.Gland-(Parotid.Gland+Submandibular.Gland)/2	Acinar_Cells	BMP4	0.010660267239574	-0.115689459378928	PPAT	0.080981113052854	-0.892	0.000382	0.00271	down
131065	Minor.Salivary.Gland-(Parotid.Gland+Submandibular.Gland)/2	Acinar_Cells	BMP4	0.010660267239574	-0.115689459378928	PRKAR1B	0.0814686485978239	-1.2	0.000156	0.00138	down
131066	Minor.Salivary.Gland-(Parotid.Gland+Submandibular.Gland)/2	Acinar_Cells	BMP4	0.010660267239574	-0.115689459378928	PRKCH	0.0708909964863783	-0.754	0.000263	0.00206	down
131067	Minor.Salivary.Gland-(Parotid.Gland+Submandibular.Gland)/2	Acinar_Cells	BMP4	0.010660267239574	-0.115689459378928	PRKD1	0.195610302934445	-1.51	0.0132	0.0404	down
131068	Minor.Salivary.Gland-(Parotid.Gland+Submandibular.Gland)/2	Acinar_Cells	BMP4	0.010660267239574	-0.115689459378928	RIPOR2	0.0709330779008526	-4.89	6.03e-08	3.71e-06	down
131069	Minor.Salivary.Gland-(Parotid.Gland+Submandibular.Gland)/2	Acinar_Cells	BMP4	0.010660267239574	-0.115689459378928	SEMA6A	0.0709241481000016	-1.32	0.014	0.0423	down
131070	Minor.Salivary.Gland-(Parotid.Gland+Submandibular.Gland)/2	Acinar_Cells	BMP4	0.010660267239574	-0.115689459378928	SENP7	0.081109415295666	-0.895	0.000785	0.00466	down
131071	Minor.Salivary.Gland-(Parotid.Gland+Submandibular.Gland)/2	Acinar_Cells	BMP4	0.010660267239574	-0.115689459378928	SFRP1	0.0737676604976914	-1.13	0.000129	0.0012	down
131072	Minor.Salivary.Gland-(Parotid.Gland+Submandibular.Gland)/2	Acinar_Cells	BMP4	0.010660267239574	-0.115689459378928	SLC38A5	0.0710144909205424	-3.7	8.66e-08	4.81e-06	down
131073	Minor.Salivary.Gland-(Parotid.Gland+Submandibular.Gland)/2	Acinar_Cells	BMP4	0.010660267239574	-0.115689459378928	SLCO2A1	0.0719490740412387	-2.33	0.00497	0.0192	down
131074	Minor.Salivary.Gland-(Parotid.Gland+Submandibular.Gland)/2	Acinar_Cells	BMP4	0.010660267239574	-0.115689459378928	SOCS2	0.070860995166561	-1.39	0.000239	0.00191	down
131075	Minor.Salivary.Gland-(Parotid.Gland+Submandibular.Gland)/2	Acinar_Cells	BMP4	0.010660267239574	-0.115689459378928	ST3GAL6	0.0814181393973152	-2.3	7.15e-09	7.13e-07	down
131076	Minor.Salivary.Gland-(Parotid.Gland+Submandibular.Gland)/2	Acinar_Cells	BMP4	0.010660267239574	-0.115689459378928	TINAGL1	0.14569314305083	-0.858	0.0021	0.0099	down
131077	Minor.Salivary.Gland-(Parotid.Gland+Submandibular.Gland)/2	Acinar_Cells	BMP4	0.010660267239574	-0.115689459378928	TNS3	0.0830142156925349	-1.06	0.000864	0.00502	down
131078	Minor.Salivary.Gland-(Parotid.Gland+Submandibular.Gland)/2	Acinar_Cells	BMP4	0.010660267239574	-0.115689459378928	TRIB1	0.0853342666137537	-1.12	0.0138	0.0419	down
131079	Minor.Salivary.Gland-(Parotid.Gland+Submandibular.Gland)/2	Acinar_Cells	BMP4	0.010660267239574	-0.115689459378928	WNT5A	0.071919890734195	-3.07	4.5e-08	3e-06	down
131080	Minor.Salivary.Gland-(Parotid.Gland+Submandibular.Gland)/2	Acinar_Cells	BMP5	0.012728387423923	0.647764565696251	ANGPTL4	0.0101776832711716	-3.38	5.64e-06	0.000116	down
131081	Minor.Salivary.Gland-(Parotid.Gland+Submandibular.Gland)/2	Acinar_Cells	BMP5	0.012728387423923	0.647764565696251	BCL6	0.012817804697939	-1.77	0.00142	0.00737	down
131082	Minor.Salivary.Gland-(Parotid.Gland+Submandibular.Gland)/2	Acinar_Cells	BMP5	0.012728387423923	0.647764565696251	BHLHE40	0.0125070130937245	-3.01	6.1e-07	2.19e-05	down
131083	Minor.Salivary.Gland-(Parotid.Gland+Submandibular.Gland)/2	Acinar_Cells	BMP5	0.012728387423923	0.647764565696251	BIRC3	0.00944640339974562	-3.22	5.43e-07	2.04e-05	down
131084	Minor.Salivary.Gland-(Parotid.Gland+Submandibular.Gland)/2	Acinar_Cells	BMP5	0.012728387423923	0.647764565696251	BRCA1	0.011091472316265	-0.968	0.0135	0.041	down
131085	Minor.Salivary.Gland-(Parotid.Gland+Submandibular.Gland)/2	Acinar_Cells	BMP5	0.012728387423923	0.647764565696251	CALD1	0.00903121360429635	-0.962	0.00478	0.0186	down
131086	Minor.Salivary.Gland-(Parotid.Gland+Submandibular.Gland)/2	Acinar_Cells	BMP5	0.012728387423923	0.647764565696251	CCND1	0.020001179955789	-1.1	0.00338	0.0143	down
131087	Minor.Salivary.Gland-(Parotid.Gland+Submandibular.Gland)/2	Acinar_Cells	BMP5	0.012728387423923	0.647764565696251	CCND3	0.00872104745754968	-0.976	0.000206	0.00171	down
131088	Minor.Salivary.Gland-(Parotid.Gland+Submandibular.Gland)/2	Acinar_Cells	BMP5	0.012728387423923	0.647764565696251	CD44	0.00972409397939747	-0.83	0.000168	0.00146	down
131089	Minor.Salivary.Gland-(Parotid.Gland+Submandibular.Gland)/2	Acinar_Cells	BMP5	0.012728387423923	0.647764565696251	CDKN1A	0.0310678008604968	-1.46	0.00946	0.0314	down
131090	Minor.Salivary.Gland-(Parotid.Gland+Submandibular.Gland)/2	Acinar_Cells	BMP5	0.012728387423923	0.647764565696251	CITED2	0.0098654061906792	-1.37	0.000333	0.00247	down
131091	Minor.Salivary.Gland-(Parotid.Gland+Submandibular.Gland)/2	Acinar_Cells	BMP5	0.012728387423923	0.647764565696251	CORO1C	0.00915781904685172	-0.687	0.0134	0.0409	down
131092	Minor.Salivary.Gland-(Parotid.Gland+Submandibular.Gland)/2	Acinar_Cells	BMP5	0.012728387423923	0.647764565696251	CREM	0.00860114714091821	-0.818	0.00117	0.00631	down
131093	Minor.Salivary.Gland-(Parotid.Gland+Submandibular.Gland)/2	Acinar_Cells	BMP5	0.012728387423923	0.647764565696251	CRYAB	0.0085539325010327	-2.63	5.55e-08	3.51e-06	down
131094	Minor.Salivary.Gland-(Parotid.Gland+Submandibular.Gland)/2	Acinar_Cells	BMP5	0.012728387423923	0.647764565696251	CXCR4	0.010074352322586	-2.22	0.000464	0.00313	down
131095	Minor.Salivary.Gland-(Parotid.Gland+Submandibular.Gland)/2	Acinar_Cells	BMP5	0.012728387423923	0.647764565696251	DHRS3	0.0107892261362715	-0.881	0.015	0.0448	down
131096	Minor.Salivary.Gland-(Parotid.Gland+Submandibular.Gland)/2	Acinar_Cells	BMP5	0.012728387423923	0.647764565696251	EDN1	0.0143949010123069	-2.61	3.82e-06	8.44e-05	down
131097	Minor.Salivary.Gland-(Parotid.Gland+Submandibular.Gland)/2	Acinar_Cells	BMP5	0.012728387423923	0.647764565696251	EPHA2	0.0100928862202271	-2	3.02e-08	2.21e-06	down
131098	Minor.Salivary.Gland-(Parotid.Gland+Submandibular.Gland)/2	Acinar_Cells	BMP5	0.012728387423923	0.647764565696251	ETFB	0.00884471883155724	-0.793	0.00285	0.0126	down
131099	Minor.Salivary.Gland-(Parotid.Gland+Submandibular.Gland)/2	Acinar_Cells	BMP5	0.012728387423923	0.647764565696251	FOS	0.0165732635950472	-1.59	0.0131	0.0403	down
131100	Minor.Salivary.Gland-(Parotid.Gland+Submandibular.Gland)/2	Acinar_Cells	BMP5	0.012728387423923	0.647764565696251	FOSL2	0.00908874480897779	-0.878	0.00203	0.00967	down
131101	Minor.Salivary.Gland-(Parotid.Gland+Submandibular.Gland)/2	Acinar_Cells	BMP5	0.012728387423923	0.647764565696251	GADD45B	0.0137297483607454	-3.09	1.08e-05	0.000187	down
131102	Minor.Salivary.Gland-(Parotid.Gland+Submandibular.Gland)/2	Acinar_Cells	BMP5	0.012728387423923	0.647764565696251	GLRX	0.00866767206333401	-0.519	0.0105	0.034	down
131103	Minor.Salivary.Gland-(Parotid.Gland+Submandibular.Gland)/2	Acinar_Cells	BMP5	0.012728387423923	0.647764565696251	GSE1	0.00887766535230458	-0.617	0.00642	0.0234	down
131104	Minor.Salivary.Gland-(Parotid.Gland+Submandibular.Gland)/2	Acinar_Cells	BMP5	0.012728387423923	0.647764565696251	ICAM1	0.0106453203768603	-2.32	0.00446	0.0176	down
131105	Minor.Salivary.Gland-(Parotid.Gland+Submandibular.Gland)/2	Acinar_Cells	BMP5	0.012728387423923	0.647764565696251	IER3	0.0115747128669076	-2.11	0.000172	0.00148	down
131106	Minor.Salivary.Gland-(Parotid.Gland+Submandibular.Gland)/2	Acinar_Cells	BMP5	0.012728387423923	0.647764565696251	KLF10	0.0101523386116194	-4.38	7.18e-10	1.3e-07	down
131107	Minor.Salivary.Gland-(Parotid.Gland+Submandibular.Gland)/2	Acinar_Cells	BMP5	0.012728387423923	0.647764565696251	LDHA	0.0107471742668567	-1.02	1.29e-05	0.000213	down
131108	Minor.Salivary.Gland-(Parotid.Gland+Submandibular.Gland)/2	Acinar_Cells	BMP5	0.012728387423923	0.647764565696251	LMO4	0.00905326111998883	-0.745	0.0022	0.0103	down
131109	Minor.Salivary.Gland-(Parotid.Gland+Submandibular.Gland)/2	Acinar_Cells	BMP5	0.012728387423923	0.647764565696251	MBNL1	0.0101056825868969	-0.7	0.00227	0.0105	down
131110	Minor.Salivary.Gland-(Parotid.Gland+Submandibular.Gland)/2	Acinar_Cells	BMP5	0.012728387423923	0.647764565696251	MIA2	0.00939278442205458	-0.677	0.00019	0.0016	down
131111	Minor.Salivary.Gland-(Parotid.Gland+Submandibular.Gland)/2	Acinar_Cells	BMP5	0.012728387423923	0.647764565696251	MT2A	0.00950070977735858	-2.59	8.01e-06	0.000151	down
131112	Minor.Salivary.Gland-(Parotid.Gland+Submandibular.Gland)/2	Acinar_Cells	BMP5	0.012728387423923	0.647764565696251	MYC	0.0230648869170835	-3.56	7.73e-09	7.48e-07	down
131113	Minor.Salivary.Gland-(Parotid.Gland+Submandibular.Gland)/2	Acinar_Cells	BMP5	0.012728387423923	0.647764565696251	NFKBIA	0.0132399563106254	-1.37	0.00504	0.0193	down
131114	Minor.Salivary.Gland-(Parotid.Gland+Submandibular.Gland)/2	Acinar_Cells	BMP5	0.012728387423923	0.647764565696251	NR3C1	0.00977124254789423	-0.76	0.000178	0.00153	down
131115	Minor.Salivary.Gland-(Parotid.Gland+Submandibular.Gland)/2	Acinar_Cells	BMP5	0.012728387423923	0.647764565696251	PALM2AKAP2	0.0087324674006947	-2.94	1.28e-07	6.36e-06	down
131116	Minor.Salivary.Gland-(Parotid.Gland+Submandibular.Gland)/2	Acinar_Cells	BMP5	0.012728387423923	0.647764565696251	PHF21A	0.00860197999742923	-0.607	0.0136	0.0413	down
131117	Minor.Salivary.Gland-(Parotid.Gland+Submandibular.Gland)/2	Acinar_Cells	BMP5	0.012728387423923	0.647764565696251	PIK3R1	0.00867714497544572	-0.909	5.14e-05	0.000595	down
131118	Minor.Salivary.Gland-(Parotid.Gland+Submandibular.Gland)/2	Acinar_Cells	BMP5	0.012728387423923	0.647764565696251	PIM1	0.0132700149854006	-1.18	0.0118	0.0371	down
131119	Minor.Salivary.Gland-(Parotid.Gland+Submandibular.Gland)/2	Acinar_Cells	BMP5	0.012728387423923	0.647764565696251	PML	0.00934188606967767	-0.506	0.0105	0.0339	down
131120	Minor.Salivary.Gland-(Parotid.Gland+Submandibular.Gland)/2	Acinar_Cells	BMP5	0.012728387423923	0.647764565696251	PPARGC1A	0.0102872793669439	-0.954	0.000723	0.00437	down
131121	Minor.Salivary.Gland-(Parotid.Gland+Submandibular.Gland)/2	Acinar_Cells	BMP5	0.012728387423923	0.647764565696251	PTEN	0.00965422093051135	-1.1	6.69e-08	3.92e-06	down
131122	Minor.Salivary.Gland-(Parotid.Gland+Submandibular.Gland)/2	Acinar_Cells	BMP5	0.012728387423923	0.647764565696251	RARB	0.00896621564265811	-2.97	6.48e-06	0.000131	down
131123	Minor.Salivary.Gland-(Parotid.Gland+Submandibular.Gland)/2	Acinar_Cells	BMP5	0.012728387423923	0.647764565696251	SKIL	0.0110336153847056	-0.998	0.000166	0.00144	down
131124	Minor.Salivary.Gland-(Parotid.Gland+Submandibular.Gland)/2	Acinar_Cells	BMP5	0.012728387423923	0.647764565696251	SMAD3	0.0123631284933178	-1.36	0.000549	0.00355	down
131125	Minor.Salivary.Gland-(Parotid.Gland+Submandibular.Gland)/2	Acinar_Cells	BMP5	0.012728387423923	0.647764565696251	SOCS2	0.00912762987366742	-1.39	0.000239	0.00191	down
131126	Minor.Salivary.Gland-(Parotid.Gland+Submandibular.Gland)/2	Acinar_Cells	BMP5	0.012728387423923	0.647764565696251	TGFB2	0.0103002670184125	-1.4	0.0124	0.0385	down
131127	Minor.Salivary.Gland-(Parotid.Gland+Submandibular.Gland)/2	Acinar_Cells	BMP5	0.012728387423923	0.647764565696251	TGIF1	0.010847315211926	-0.673	0.007	0.0248	down
131128	Minor.Salivary.Gland-(Parotid.Gland+Submandibular.Gland)/2	Acinar_Cells	BMP5	0.012728387423923	0.647764565696251	THBS1	0.013535232006978	-1.87	0.000888	0.00513	down
131129	Minor.Salivary.Gland-(Parotid.Gland+Submandibular.Gland)/2	Acinar_Cells	BMP5	0.012728387423923	0.647764565696251	TINAGL1	0.00863610005531414	-0.858	0.0021	0.0099	down
131130	Minor.Salivary.Gland-(Parotid.Gland+Submandibular.Gland)/2	Acinar_Cells	BMP5	0.012728387423923	0.647764565696251	TRIB1	0.0109081401244505	-1.12	0.0138	0.0419	down
131131	Minor.Salivary.Gland-(Parotid.Gland+Submandibular.Gland)/2	Acinar_Cells	BMP5	0.012728387423923	0.647764565696251	TRIB3	0.00906044594627943	-1.24	1.62e-05	0.000252	down
131132	Minor.Salivary.Gland-(Parotid.Gland+Submandibular.Gland)/2	Acinar_Cells	BMP5	0.012728387423923	0.647764565696251	TSC22D1	0.00912239191819672	-1.04	3.74e-05	0.000468	down
131133	Minor.Salivary.Gland-(Parotid.Gland+Submandibular.Gland)/2	Acinar_Cells	BMP5	0.012728387423923	0.647764565696251	USP3	0.00857034537001612	-0.631	0.000225	0.00182	down
131134	Minor.Salivary.Gland-(Parotid.Gland+Submandibular.Gland)/2	Acinar_Cells	BMP5	0.012728387423923	0.647764565696251	YARS1	0.0098724328330766	-0.863	0.00509	0.0195	down
131135	Minor.Salivary.Gland-(Parotid.Gland+Submandibular.Gland)/2	Acinar_Cells	BMP5	0.012728387423923	0.647764565696251	ZFP36	0.0101284577729237	-1.75	0.00858	0.029	down
131136	Minor.Salivary.Gland-(Parotid.Gland+Submandibular.Gland)/2	Acinar_Cells	BMP6	0.0107482394417486	-0.083214203659673	ADIRF	0.069438513486366	-4.06	3.87e-10	9.07e-08	down
131137	Minor.Salivary.Gland-(Parotid.Gland+Submandibular.Gland)/2	Acinar_Cells	BMP6	0.0107482394417486	-0.083214203659673	ANGPT1	0.0696576303999501	-2	5.57e-05	0.000634	down
131138	Minor.Salivary.Gland-(Parotid.Gland+Submandibular.Gland)/2	Acinar_Cells	BMP6	0.0107482394417486	-0.083214203659673	ARHGAP21	0.0676909018520389	-1.44	2.3e-07	1.02e-05	down
131139	Minor.Salivary.Gland-(Parotid.Gland+Submandibular.Gland)/2	Acinar_Cells	BMP6	0.0107482394417486	-0.083214203659673	ARL4A	0.14550922213846	-2.08	1.5e-08	1.25e-06	down
131140	Minor.Salivary.Gland-(Parotid.Gland+Submandibular.Gland)/2	Acinar_Cells	BMP6	0.0107482394417486	-0.083214203659673	BHLHE40	0.0841053882195949	-3.01	6.1e-07	2.19e-05	down
131141	Minor.Salivary.Gland-(Parotid.Gland+Submandibular.Gland)/2	Acinar_Cells	BMP6	0.0107482394417486	-0.083214203659673	C2orf88	0.0699753381139722	-1.72	2.23e-05	0.000317	down
131142	Minor.Salivary.Gland-(Parotid.Gland+Submandibular.Gland)/2	Acinar_Cells	BMP6	0.0107482394417486	-0.083214203659673	CADPS2	0.0692445563447169	-0.728	0.00676	0.0243	down
131143	Minor.Salivary.Gland-(Parotid.Gland+Submandibular.Gland)/2	Acinar_Cells	BMP6	0.0107482394417486	-0.083214203659673	CCND1	0.094496875698185	-1.1	0.00338	0.0143	down
131144	Minor.Salivary.Gland-(Parotid.Gland+Submandibular.Gland)/2	Acinar_Cells	BMP6	0.0107482394417486	-0.083214203659673	CEBPD	0.146971618155989	-1.8	0.00214	0.01	down
131145	Minor.Salivary.Gland-(Parotid.Gland+Submandibular.Gland)/2	Acinar_Cells	BMP6	0.0107482394417486	-0.083214203659673	CITED2	0.0822165967574395	-1.37	0.000333	0.00247	down
131146	Minor.Salivary.Gland-(Parotid.Gland+Submandibular.Gland)/2	Acinar_Cells	BMP6	0.0107482394417486	-0.083214203659673	CKB	0.142090202411688	-2.33	1.5e-06	4.29e-05	down
131147	Minor.Salivary.Gland-(Parotid.Gland+Submandibular.Gland)/2	Acinar_Cells	BMP6	0.0107482394417486	-0.083214203659673	CRYAB	0.146441665476261	-2.63	5.55e-08	3.51e-06	down
131148	Minor.Salivary.Gland-(Parotid.Gland+Submandibular.Gland)/2	Acinar_Cells	BMP6	0.0107482394417486	-0.083214203659673	DPP4	0.0716470408873933	-1.7	6.51e-07	2.3e-05	down
131149	Minor.Salivary.Gland-(Parotid.Gland+Submandibular.Gland)/2	Acinar_Cells	BMP6	0.0107482394417486	-0.083214203659673	EDN1	0.0764541892840081	-2.61	3.82e-06	8.44e-05	down
131150	Minor.Salivary.Gland-(Parotid.Gland+Submandibular.Gland)/2	Acinar_Cells	BMP6	0.0107482394417486	-0.083214203659673	EPSTI1	0.0700892840958927	-1.32	0.00134	0.00704	down
131151	Minor.Salivary.Gland-(Parotid.Gland+Submandibular.Gland)/2	Acinar_Cells	BMP6	0.0107482394417486	-0.083214203659673	FURIN	0.0685590848150007	-2.48	1.19e-08	1.03e-06	down
131152	Minor.Salivary.Gland-(Parotid.Gland+Submandibular.Gland)/2	Acinar_Cells	BMP6	0.0107482394417486	-0.083214203659673	GADD45B	0.145688146251051	-3.09	1.08e-05	0.000187	down
131153	Minor.Salivary.Gland-(Parotid.Gland+Submandibular.Gland)/2	Acinar_Cells	BMP6	0.0107482394417486	-0.083214203659673	GDF5	0.068178618416641	-1.78	4.51e-05	0.00054	down
131154	Minor.Salivary.Gland-(Parotid.Gland+Submandibular.Gland)/2	Acinar_Cells	BMP6	0.0107482394417486	-0.083214203659673	GREM2	0.0669322518674311	-2.13	5.36e-06	0.000112	down
131155	Minor.Salivary.Gland-(Parotid.Gland+Submandibular.Gland)/2	Acinar_Cells	BMP6	0.0107482394417486	-0.083214203659673	GSE1	0.0813087191481854	-0.617	0.00642	0.0234	down
131156	Minor.Salivary.Gland-(Parotid.Gland+Submandibular.Gland)/2	Acinar_Cells	BMP6	0.0107482394417486	-0.083214203659673	HMGN3	0.080330659911077	-0.732	0.00106	0.00584	down
131157	Minor.Salivary.Gland-(Parotid.Gland+Submandibular.Gland)/2	Acinar_Cells	BMP6	0.0107482394417486	-0.083214203659673	IER3	0.147517373374218	-2.11	0.000172	0.00148	down
131158	Minor.Salivary.Gland-(Parotid.Gland+Submandibular.Gland)/2	Acinar_Cells	BMP6	0.0107482394417486	-0.083214203659673	ISOC1	0.0809680345167489	-0.622	0.00882	0.0297	down
131159	Minor.Salivary.Gland-(Parotid.Gland+Submandibular.Gland)/2	Acinar_Cells	BMP6	0.0107482394417486	-0.083214203659673	MAN1A1	0.0713123826585566	-3.62	2.66e-09	3.79e-07	down
131160	Minor.Salivary.Gland-(Parotid.Gland+Submandibular.Gland)/2	Acinar_Cells	BMP6	0.0107482394417486	-0.083214203659673	MT1X	0.0802101493614119	-3.62	5.39e-08	3.47e-06	down
131161	Minor.Salivary.Gland-(Parotid.Gland+Submandibular.Gland)/2	Acinar_Cells	BMP6	0.0107482394417486	-0.083214203659673	MYC	0.156887941547988	-3.56	7.73e-09	7.48e-07	down
131162	Minor.Salivary.Gland-(Parotid.Gland+Submandibular.Gland)/2	Acinar_Cells	BMP6	0.0107482394417486	-0.083214203659673	NAMPT	0.081298336369682	-1.92	3.81e-06	8.42e-05	down
131163	Minor.Salivary.Gland-(Parotid.Gland+Submandibular.Gland)/2	Acinar_Cells	BMP6	0.0107482394417486	-0.083214203659673	PIM1	0.14734746450077	-1.18	0.0118	0.0371	down
131164	Minor.Salivary.Gland-(Parotid.Gland+Submandibular.Gland)/2	Acinar_Cells	BMP6	0.0107482394417486	-0.083214203659673	PLK2	0.144323551231741	-2.16	0.000521	0.00341	down
131165	Minor.Salivary.Gland-(Parotid.Gland+Submandibular.Gland)/2	Acinar_Cells	BMP6	0.0107482394417486	-0.083214203659673	PPP1R3C	0.142623979985263	-2.23	5.28e-06	0.000111	down
131166	Minor.Salivary.Gland-(Parotid.Gland+Submandibular.Gland)/2	Acinar_Cells	BMP6	0.0107482394417486	-0.083214203659673	PRELP	0.0688899274600606	-3.43	2.93e-06	6.87e-05	down
131167	Minor.Salivary.Gland-(Parotid.Gland+Submandibular.Gland)/2	Acinar_Cells	BMP6	0.0107482394417486	-0.083214203659673	PRKD1	0.144588867202222	-1.51	0.0132	0.0404	down
131168	Minor.Salivary.Gland-(Parotid.Gland+Submandibular.Gland)/2	Acinar_Cells	BMP6	0.0107482394417486	-0.083214203659673	SMOC1	0.0680713568297671	-4.24	2.58e-06	6.37e-05	down
131169	Minor.Salivary.Gland-(Parotid.Gland+Submandibular.Gland)/2	Acinar_Cells	BMP6	0.0107482394417486	-0.083214203659673	SPCS3	0.0794913978697537	-0.651	0.00258	0.0116	down
131170	Minor.Salivary.Gland-(Parotid.Gland+Submandibular.Gland)/2	Acinar_Cells	BMP6	0.0107482394417486	-0.083214203659673	SPRY2	0.0785569177703581	-2.06	5.96e-07	2.17e-05	down
131171	Minor.Salivary.Gland-(Parotid.Gland+Submandibular.Gland)/2	Acinar_Cells	BMP6	0.0107482394417486	-0.083214203659673	STXBP6	0.0690902850447978	-4.69	6.46e-08	3.86e-06	down
131172	Minor.Salivary.Gland-(Parotid.Gland+Submandibular.Gland)/2	Acinar_Cells	BMP6	0.0107482394417486	-0.083214203659673	SVIL	0.139924700512138	-0.628	0.00252	0.0114	down
131173	Minor.Salivary.Gland-(Parotid.Gland+Submandibular.Gland)/2	Acinar_Cells	BMP6	0.0107482394417486	-0.083214203659673	TLN2	0.147533940219872	-1.1	0.000378	0.00269	down
131174	Minor.Salivary.Gland-(Parotid.Gland+Submandibular.Gland)/2	Acinar_Cells	BMP6	0.0107482394417486	-0.083214203659673	TLR3	0.0695219587212689	-1.11	0.00849	0.0287	down
131175	Minor.Salivary.Gland-(Parotid.Gland+Submandibular.Gland)/2	Acinar_Cells	BMP6	0.0107482394417486	-0.083214203659673	TM4SF1	0.147647492073839	-0.929	0.00629	0.0231	down
131176	Minor.Salivary.Gland-(Parotid.Gland+Submandibular.Gland)/2	Acinar_Cells	BMP6	0.0107482394417486	-0.083214203659673	TNFAIP6	0.0713775118174102	-4.84	1.02e-06	3.24e-05	down
131177	Minor.Salivary.Gland-(Parotid.Gland+Submandibular.Gland)/2	Acinar_Cells	BMP6	0.0107482394417486	-0.083214203659673	TPST2	0.0809826012896718	-1.37	0.00885	0.0297	down
131178	Minor.Salivary.Gland-(Parotid.Gland+Submandibular.Gland)/2	Acinar_Cells	BMP6	0.0107482394417486	-0.083214203659673	TRIB3	0.0704370529382524	-1.24	1.62e-05	0.000252	down
131179	Minor.Salivary.Gland-(Parotid.Gland+Submandibular.Gland)/2	Acinar_Cells	BMP7	0.0123953804974525	0.524833857744258	ACSL1	0.0715842578519699	-1.14	2.4e-05	0.000338	down
131180	Minor.Salivary.Gland-(Parotid.Gland+Submandibular.Gland)/2	Acinar_Cells	BMP7	0.0123953804974525	0.524833857744258	ACVR1B	0.0626043997350981	-0.509	0.00577	0.0215	down
131181	Minor.Salivary.Gland-(Parotid.Gland+Submandibular.Gland)/2	Acinar_Cells	BMP7	0.0123953804974525	0.524833857744258	ADGRG2	0.0703992517966614	-0.971	0.00541	0.0205	down
131182	Minor.Salivary.Gland-(Parotid.Gland+Submandibular.Gland)/2	Acinar_Cells	BMP7	0.0123953804974525	0.524833857744258	ANGPTL4	0.0750131076842288	-3.38	5.64e-06	0.000116	down
131183	Minor.Salivary.Gland-(Parotid.Gland+Submandibular.Gland)/2	Acinar_Cells	BMP7	0.0123953804974525	0.524833857744258	BACH2	0.0682752284351489	-1.15	0.012	0.0376	down
131184	Minor.Salivary.Gland-(Parotid.Gland+Submandibular.Gland)/2	Acinar_Cells	BMP7	0.0123953804974525	0.524833857744258	BCL6	0.0156246164569298	-1.77	0.00142	0.00737	down
131185	Minor.Salivary.Gland-(Parotid.Gland+Submandibular.Gland)/2	Acinar_Cells	BMP7	0.0123953804974525	0.524833857744258	BHLHE40	0.0145174831505828	-3.01	6.1e-07	2.19e-05	down
131186	Minor.Salivary.Gland-(Parotid.Gland+Submandibular.Gland)/2	Acinar_Cells	BMP7	0.0123953804974525	0.524833857744258	BIRC3	0.0140398792290369	-3.22	5.43e-07	2.04e-05	down
131187	Minor.Salivary.Gland-(Parotid.Gland+Submandibular.Gland)/2	Acinar_Cells	BMP7	0.0123953804974525	0.524833857744258	BPIFB4	0.0720546303641518	-5.76	0.0133	0.0407	down
131188	Minor.Salivary.Gland-(Parotid.Gland+Submandibular.Gland)/2	Acinar_Cells	BMP7	0.0123953804974525	0.524833857744258	BRCA1	0.0142519916962597	-0.968	0.0135	0.041	down
131189	Minor.Salivary.Gland-(Parotid.Gland+Submandibular.Gland)/2	Acinar_Cells	BMP7	0.0123953804974525	0.524833857744258	CCND1	0.0254586709659561	-1.1	0.00338	0.0143	down
131190	Minor.Salivary.Gland-(Parotid.Gland+Submandibular.Gland)/2	Acinar_Cells	BMP7	0.0123953804974525	0.524833857744258	CD44	0.0695741397526577	-0.83	0.000168	0.00146	down
131191	Minor.Salivary.Gland-(Parotid.Gland+Submandibular.Gland)/2	Acinar_Cells	BMP7	0.0123953804974525	0.524833857744258	CDKN1A	0.0940605931762283	-1.46	0.00946	0.0314	down
131192	Minor.Salivary.Gland-(Parotid.Gland+Submandibular.Gland)/2	Acinar_Cells	BMP7	0.0123953804974525	0.524833857744258	CHI3L1	0.0708404304134737	-1.92	0.00101	0.00565	down
131193	Minor.Salivary.Gland-(Parotid.Gland+Submandibular.Gland)/2	Acinar_Cells	BMP7	0.0123953804974525	0.524833857744258	COCH	0.0675255458362328	-1.7	0.00139	0.00727	down
131194	Minor.Salivary.Gland-(Parotid.Gland+Submandibular.Gland)/2	Acinar_Cells	BMP7	0.0123953804974525	0.524833857744258	CRYAB	0.0736632931807382	-2.63	5.55e-08	3.51e-06	down
131195	Minor.Salivary.Gland-(Parotid.Gland+Submandibular.Gland)/2	Acinar_Cells	BMP7	0.0123953804974525	0.524833857744258	CXCR4	0.0129360785462793	-2.22	0.000464	0.00313	down
131196	Minor.Salivary.Gland-(Parotid.Gland+Submandibular.Gland)/2	Acinar_Cells	BMP7	0.0123953804974525	0.524833857744258	DEPP1	0.0665567460743977	-2.53	4.73e-05	0.00056	down
131197	Minor.Salivary.Gland-(Parotid.Gland+Submandibular.Gland)/2	Acinar_Cells	BMP7	0.0123953804974525	0.524833857744258	DHRS3	0.0127047286796222	-0.881	0.015	0.0448	down
131198	Minor.Salivary.Gland-(Parotid.Gland+Submandibular.Gland)/2	Acinar_Cells	BMP7	0.0123953804974525	0.524833857744258	EDN1	0.0793526327306292	-2.61	3.82e-06	8.44e-05	down
131199	Minor.Salivary.Gland-(Parotid.Gland+Submandibular.Gland)/2	Acinar_Cells	BMP7	0.0123953804974525	0.524833857744258	EPHA2	0.0127844682659013	-2	3.02e-08	2.21e-06	down
131200	Minor.Salivary.Gland-(Parotid.Gland+Submandibular.Gland)/2	Acinar_Cells	BMP7	0.0123953804974525	0.524833857744258	EPSTI1	0.0715395802642549	-1.32	0.00134	0.00704	down
131201	Minor.Salivary.Gland-(Parotid.Gland+Submandibular.Gland)/2	Acinar_Cells	BMP7	0.0123953804974525	0.524833857744258	FAM118A	0.0668364722796842	-1.88	9.24e-05	0.000928	down
131202	Minor.Salivary.Gland-(Parotid.Gland+Submandibular.Gland)/2	Acinar_Cells	BMP7	0.0123953804974525	0.524833857744258	FOS	0.0213297062406677	-1.59	0.0131	0.0403	down
131203	Minor.Salivary.Gland-(Parotid.Gland+Submandibular.Gland)/2	Acinar_Cells	BMP7	0.0123953804974525	0.524833857744258	GADD45B	0.0172916235792053	-3.09	1.08e-05	0.000187	down
131204	Minor.Salivary.Gland-(Parotid.Gland+Submandibular.Gland)/2	Acinar_Cells	BMP7	0.0123953804974525	0.524833857744258	GDF5	0.0682306148593751	-1.78	4.51e-05	0.00054	down
131205	Minor.Salivary.Gland-(Parotid.Gland+Submandibular.Gland)/2	Acinar_Cells	BMP7	0.0123953804974525	0.524833857744258	HDAC10	0.0667298994974444	-0.976	0.00458	0.018	down
131206	Minor.Salivary.Gland-(Parotid.Gland+Submandibular.Gland)/2	Acinar_Cells	BMP7	0.0123953804974525	0.524833857744258	HSPB9	0.0679691570543787	-1.66	0.00391	0.0159	down
131207	Minor.Salivary.Gland-(Parotid.Gland+Submandibular.Gland)/2	Acinar_Cells	BMP7	0.0123953804974525	0.524833857744258	HTN3	0.0744583689693988	-25.6	7.86e-17	4.98e-13	down
131208	Minor.Salivary.Gland-(Parotid.Gland+Submandibular.Gland)/2	Acinar_Cells	BMP7	0.0123953804974525	0.524833857744258	ICAM1	0.0142961007648153	-2.32	0.00446	0.0176	down
131209	Minor.Salivary.Gland-(Parotid.Gland+Submandibular.Gland)/2	Acinar_Cells	BMP7	0.0123953804974525	0.524833857744258	IER3	0.0148496744170798	-2.11	0.000172	0.00148	down
131210	Minor.Salivary.Gland-(Parotid.Gland+Submandibular.Gland)/2	Acinar_Cells	BMP7	0.0123953804974525	0.524833857744258	KLF10	0.0125664275577347	-4.38	7.18e-10	1.3e-07	down
131211	Minor.Salivary.Gland-(Parotid.Gland+Submandibular.Gland)/2	Acinar_Cells	BMP7	0.0123953804974525	0.524833857744258	LDHA	0.0122201411060008	-1.02	1.29e-05	0.000213	down
131212	Minor.Salivary.Gland-(Parotid.Gland+Submandibular.Gland)/2	Acinar_Cells	BMP7	0.0123953804974525	0.524833857744258	LRRN1	0.0717567864166604	-1.92	0.0014	0.00728	down
131213	Minor.Salivary.Gland-(Parotid.Gland+Submandibular.Gland)/2	Acinar_Cells	BMP7	0.0123953804974525	0.524833857744258	MBNL1	0.0120235875052601	-0.7	0.00227	0.0105	down
131214	Minor.Salivary.Gland-(Parotid.Gland+Submandibular.Gland)/2	Acinar_Cells	BMP7	0.0123953804974525	0.524833857744258	MT2A	0.0728072475395133	-2.59	8.01e-06	0.000151	down
131215	Minor.Salivary.Gland-(Parotid.Gland+Submandibular.Gland)/2	Acinar_Cells	BMP7	0.0123953804974525	0.524833857744258	MYC	0.0294961895861815	-3.56	7.73e-09	7.48e-07	down
131216	Minor.Salivary.Gland-(Parotid.Gland+Submandibular.Gland)/2	Acinar_Cells	BMP7	0.0123953804974525	0.524833857744258	NAV1	0.0672922495586762	-1.63	0.00543	0.0206	down
131217	Minor.Salivary.Gland-(Parotid.Gland+Submandibular.Gland)/2	Acinar_Cells	BMP7	0.0123953804974525	0.524833857744258	NFKBIA	0.0172032246950688	-1.37	0.00504	0.0193	down
131218	Minor.Salivary.Gland-(Parotid.Gland+Submandibular.Gland)/2	Acinar_Cells	BMP7	0.0123953804974525	0.524833857744258	NRCAM	0.0719676529826708	-6.51	0.000906	0.00519	down
131219	Minor.Salivary.Gland-(Parotid.Gland+Submandibular.Gland)/2	Acinar_Cells	BMP7	0.0123953804974525	0.524833857744258	PDE5A	0.0690453323387633	-2.59	0.000264	0.00207	down
131220	Minor.Salivary.Gland-(Parotid.Gland+Submandibular.Gland)/2	Acinar_Cells	BMP7	0.0123953804974525	0.524833857744258	PIM1	0.015913456384883	-1.18	0.0118	0.0371	down
131221	Minor.Salivary.Gland-(Parotid.Gland+Submandibular.Gland)/2	Acinar_Cells	BMP7	0.0123953804974525	0.524833857744258	PPARGC1A	0.0123265601265554	-0.954	0.000723	0.00437	down
131222	Minor.Salivary.Gland-(Parotid.Gland+Submandibular.Gland)/2	Acinar_Cells	BMP7	0.0123953804974525	0.524833857744258	RHOU	0.0698212949773148	-0.625	0.00112	0.0061	down
131223	Minor.Salivary.Gland-(Parotid.Gland+Submandibular.Gland)/2	Acinar_Cells	BMP7	0.0123953804974525	0.524833857744258	RIPOR2	0.0703210400222893	-4.89	6.03e-08	3.71e-06	down
131224	Minor.Salivary.Gland-(Parotid.Gland+Submandibular.Gland)/2	Acinar_Cells	BMP7	0.0123953804974525	0.524833857744258	SKIL	0.01364741442884	-0.998	0.000166	0.00144	down
131225	Minor.Salivary.Gland-(Parotid.Gland+Submandibular.Gland)/2	Acinar_Cells	BMP7	0.0123953804974525	0.524833857744258	SLC39A2	0.0683093038407021	-2.17	0.000707	0.0043	down
131226	Minor.Salivary.Gland-(Parotid.Gland+Submandibular.Gland)/2	Acinar_Cells	BMP7	0.0123953804974525	0.524833857744258	SMAD3	0.0152398099879044	-1.36	0.000549	0.00355	down
131227	Minor.Salivary.Gland-(Parotid.Gland+Submandibular.Gland)/2	Acinar_Cells	BMP7	0.0123953804974525	0.524833857744258	SMOX	0.0714248789866142	-0.817	0.00581	0.0217	down
131228	Minor.Salivary.Gland-(Parotid.Gland+Submandibular.Gland)/2	Acinar_Cells	BMP7	0.0123953804974525	0.524833857744258	TGIF1	0.0130769582813396	-0.673	0.007	0.0248	down
131229	Minor.Salivary.Gland-(Parotid.Gland+Submandibular.Gland)/2	Acinar_Cells	BMP7	0.0123953804974525	0.524833857744258	THBS1	0.0178239101402825	-1.87	0.000888	0.00513	down
131230	Minor.Salivary.Gland-(Parotid.Gland+Submandibular.Gland)/2	Acinar_Cells	BMP7	0.0123953804974525	0.524833857744258	TLL2	0.0664818958591621	-1.97	0.00228	0.0105	down
131231	Minor.Salivary.Gland-(Parotid.Gland+Submandibular.Gland)/2	Acinar_Cells	BMP7	0.0123953804974525	0.524833857744258	TRIB1	0.013412860534012	-1.12	0.0138	0.0419	down
131232	Minor.Salivary.Gland-(Parotid.Gland+Submandibular.Gland)/2	Acinar_Cells	BMP7	0.0123953804974525	0.524833857744258	ZFP36	0.0123407622969071	-1.75	0.00858	0.029	down
131233	Minor.Salivary.Gland-(Parotid.Gland+Submandibular.Gland)/2	Acinar_Cells	BMP8A	0.0118234142825643	0.313690466626092	ANGPTL4	0.0189393012555249	-3.38	5.64e-06	0.000116	down
131234	Minor.Salivary.Gland-(Parotid.Gland+Submandibular.Gland)/2	Acinar_Cells	BMP8A	0.0118234142825643	0.313690466626092	BCAR3	0.0154468389961635	-1.91	6.5e-06	0.000131	down
131235	Minor.Salivary.Gland-(Parotid.Gland+Submandibular.Gland)/2	Acinar_Cells	BMP8A	0.0118234142825643	0.313690466626092	BCL6	0.0191562379432082	-1.77	0.00142	0.00737	down
131236	Minor.Salivary.Gland-(Parotid.Gland+Submandibular.Gland)/2	Acinar_Cells	BMP8A	0.0118234142825643	0.313690466626092	BHLHE40	0.0228528537518134	-3.01	6.1e-07	2.19e-05	down
131237	Minor.Salivary.Gland-(Parotid.Gland+Submandibular.Gland)/2	Acinar_Cells	BMP8A	0.0118234142825643	0.313690466626092	BIRC3	0.0161688419454873	-3.22	5.43e-07	2.04e-05	down
131238	Minor.Salivary.Gland-(Parotid.Gland+Submandibular.Gland)/2	Acinar_Cells	BMP8A	0.0118234142825643	0.313690466626092	BRCA1	0.016441052324768	-0.968	0.0135	0.041	down
131239	Minor.Salivary.Gland-(Parotid.Gland+Submandibular.Gland)/2	Acinar_Cells	BMP8A	0.0118234142825643	0.313690466626092	CCND1	0.0284755038873094	-1.1	0.00338	0.0143	down
131240	Minor.Salivary.Gland-(Parotid.Gland+Submandibular.Gland)/2	Acinar_Cells	BMP8A	0.0118234142825643	0.313690466626092	CDKN1A	0.0635230882651103	-1.46	0.00946	0.0314	down
131241	Minor.Salivary.Gland-(Parotid.Gland+Submandibular.Gland)/2	Acinar_Cells	BMP8A	0.0118234142825643	0.313690466626092	CEBPD	0.0161757138855444	-1.8	0.00214	0.01	down
131242	Minor.Salivary.Gland-(Parotid.Gland+Submandibular.Gland)/2	Acinar_Cells	BMP8A	0.0118234142825643	0.313690466626092	CEMIP2	0.0155139682977529	-1.67	0.000338	0.00249	down
131243	Minor.Salivary.Gland-(Parotid.Gland+Submandibular.Gland)/2	Acinar_Cells	BMP8A	0.0118234142825643	0.313690466626092	COQ8B	0.0159257643568792	-0.922	0.00139	0.00727	down
131244	Minor.Salivary.Gland-(Parotid.Gland+Submandibular.Gland)/2	Acinar_Cells	BMP8A	0.0118234142825643	0.313690466626092	CORO1C	0.0154850793515438	-0.687	0.0134	0.0409	down
131245	Minor.Salivary.Gland-(Parotid.Gland+Submandibular.Gland)/2	Acinar_Cells	BMP8A	0.0118234142825643	0.313690466626092	CXCR4	0.0155287927052826	-2.22	0.000464	0.00313	down
131246	Minor.Salivary.Gland-(Parotid.Gland+Submandibular.Gland)/2	Acinar_Cells	BMP8A	0.0118234142825643	0.313690466626092	DHRS3	0.0181722794098388	-0.881	0.015	0.0448	down
131247	Minor.Salivary.Gland-(Parotid.Gland+Submandibular.Gland)/2	Acinar_Cells	BMP8A	0.0118234142825643	0.313690466626092	EDN1	0.0259991476215298	-2.61	3.82e-06	8.44e-05	down
131248	Minor.Salivary.Gland-(Parotid.Gland+Submandibular.Gland)/2	Acinar_Cells	BMP8A	0.0118234142825643	0.313690466626092	EPHA2	0.0182258729590812	-2	3.02e-08	2.21e-06	down
131249	Minor.Salivary.Gland-(Parotid.Gland+Submandibular.Gland)/2	Acinar_Cells	BMP8A	0.0118234142825643	0.313690466626092	FOS	0.0239232643297848	-1.59	0.0131	0.0403	down
131250	Minor.Salivary.Gland-(Parotid.Gland+Submandibular.Gland)/2	Acinar_Cells	BMP8A	0.0118234142825643	0.313690466626092	FUT8	0.0162270578478851	-4.16	5.22e-12	2.45e-09	down
131251	Minor.Salivary.Gland-(Parotid.Gland+Submandibular.Gland)/2	Acinar_Cells	BMP8A	0.0118234142825643	0.313690466626092	GADD45B	0.0284901062756148	-3.09	1.08e-05	0.000187	down
131252	Minor.Salivary.Gland-(Parotid.Gland+Submandibular.Gland)/2	Acinar_Cells	BMP8A	0.0118234142825643	0.313690466626092	GLRX	0.0188357883089166	-0.519	0.0105	0.034	down
131253	Minor.Salivary.Gland-(Parotid.Gland+Submandibular.Gland)/2	Acinar_Cells	BMP8A	0.0118234142825643	0.313690466626092	GPX2	0.0178991527190144	-4.77	0.000511	0.00336	down
131254	Minor.Salivary.Gland-(Parotid.Gland+Submandibular.Gland)/2	Acinar_Cells	BMP8A	0.0118234142825643	0.313690466626092	ICAM1	0.0188110774270298	-2.32	0.00446	0.0176	down
131255	Minor.Salivary.Gland-(Parotid.Gland+Submandibular.Gland)/2	Acinar_Cells	BMP8A	0.0118234142825643	0.313690466626092	IER3	0.0169022151463774	-2.11	0.000172	0.00148	down
131256	Minor.Salivary.Gland-(Parotid.Gland+Submandibular.Gland)/2	Acinar_Cells	BMP8A	0.0118234142825643	0.313690466626092	ITPKC	0.0163067280497056	-2.03	0.000136	0.00125	down
131257	Minor.Salivary.Gland-(Parotid.Gland+Submandibular.Gland)/2	Acinar_Cells	BMP8A	0.0118234142825643	0.313690466626092	KLF10	0.0201489583622369	-4.38	7.18e-10	1.3e-07	down
131258	Minor.Salivary.Gland-(Parotid.Gland+Submandibular.Gland)/2	Acinar_Cells	BMP8A	0.0118234142825643	0.313690466626092	LDHA	0.0197917816522297	-1.02	1.29e-05	0.000213	down
131259	Minor.Salivary.Gland-(Parotid.Gland+Submandibular.Gland)/2	Acinar_Cells	BMP8A	0.0118234142825643	0.313690466626092	MATR3	0.0156076262281501	-0.831	0.0152	0.0451	down
131260	Minor.Salivary.Gland-(Parotid.Gland+Submandibular.Gland)/2	Acinar_Cells	BMP8A	0.0118234142825643	0.313690466626092	MBNL1	0.0169858891268629	-0.7	0.00227	0.0105	down
131261	Minor.Salivary.Gland-(Parotid.Gland+Submandibular.Gland)/2	Acinar_Cells	BMP8A	0.0118234142825643	0.313690466626092	MIA2	0.0179634242894837	-0.677	0.00019	0.0016	down
131262	Minor.Salivary.Gland-(Parotid.Gland+Submandibular.Gland)/2	Acinar_Cells	BMP8A	0.0118234142825643	0.313690466626092	MT2A	0.0184737799833702	-2.59	8.01e-06	0.000151	down
131263	Minor.Salivary.Gland-(Parotid.Gland+Submandibular.Gland)/2	Acinar_Cells	BMP8A	0.0118234142825643	0.313690466626092	MYC	0.0402861723057301	-3.56	7.73e-09	7.48e-07	down
131264	Minor.Salivary.Gland-(Parotid.Gland+Submandibular.Gland)/2	Acinar_Cells	BMP8A	0.0118234142825643	0.313690466626092	NFIL3	0.015985534908831	-1.65	0.00295	0.0129	down
131265	Minor.Salivary.Gland-(Parotid.Gland+Submandibular.Gland)/2	Acinar_Cells	BMP8A	0.0118234142825643	0.313690466626092	NFKBIA	0.024964435097244	-1.37	0.00504	0.0193	down
131266	Minor.Salivary.Gland-(Parotid.Gland+Submandibular.Gland)/2	Acinar_Cells	BMP8A	0.0118234142825643	0.313690466626092	NR3C1	0.0162023310843195	-0.76	0.000178	0.00153	down
131267	Minor.Salivary.Gland-(Parotid.Gland+Submandibular.Gland)/2	Acinar_Cells	BMP8A	0.0118234142825643	0.313690466626092	NUPR1	0.0164361991366168	-0.998	0.00261	0.0117	down
131268	Minor.Salivary.Gland-(Parotid.Gland+Submandibular.Gland)/2	Acinar_Cells	BMP8A	0.0118234142825643	0.313690466626092	PIM1	0.0249799976745676	-1.18	0.0118	0.0371	down
131269	Minor.Salivary.Gland-(Parotid.Gland+Submandibular.Gland)/2	Acinar_Cells	BMP8A	0.0118234142825643	0.313690466626092	PML	0.0187902885552444	-0.506	0.0105	0.0339	down
131270	Minor.Salivary.Gland-(Parotid.Gland+Submandibular.Gland)/2	Acinar_Cells	BMP8A	0.0118234142825643	0.313690466626092	RARB	0.0159569982641827	-2.97	6.48e-06	0.000131	down
131271	Minor.Salivary.Gland-(Parotid.Gland+Submandibular.Gland)/2	Acinar_Cells	BMP8A	0.0118234142825643	0.313690466626092	SKIL	0.0235964256553241	-0.998	0.000166	0.00144	down
131272	Minor.Salivary.Gland-(Parotid.Gland+Submandibular.Gland)/2	Acinar_Cells	BMP8A	0.0118234142825643	0.313690466626092	SMAD3	0.02387887614263	-1.36	0.000549	0.00355	down
131273	Minor.Salivary.Gland-(Parotid.Gland+Submandibular.Gland)/2	Acinar_Cells	BMP8A	0.0118234142825643	0.313690466626092	TGFB2	0.0174239241854718	-1.4	0.0124	0.0385	down
131274	Minor.Salivary.Gland-(Parotid.Gland+Submandibular.Gland)/2	Acinar_Cells	BMP8A	0.0118234142825643	0.313690466626092	TGIF1	0.0200220967273787	-0.673	0.007	0.0248	down
131275	Minor.Salivary.Gland-(Parotid.Gland+Submandibular.Gland)/2	Acinar_Cells	BMP8A	0.0118234142825643	0.313690466626092	THBS1	0.0248865093435739	-1.87	0.000888	0.00513	down
131276	Minor.Salivary.Gland-(Parotid.Gland+Submandibular.Gland)/2	Acinar_Cells	BMP8A	0.0118234142825643	0.313690466626092	TINAGL1	0.0165571405694092	-0.858	0.0021	0.0099	down
131277	Minor.Salivary.Gland-(Parotid.Gland+Submandibular.Gland)/2	Acinar_Cells	BMP8A	0.0118234142825643	0.313690466626092	TMEM64	0.0158466393979434	-0.876	0.00288	0.0126	down
131278	Minor.Salivary.Gland-(Parotid.Gland+Submandibular.Gland)/2	Acinar_Cells	BMP8A	0.0118234142825643	0.313690466626092	TRIB1	0.0178655897655803	-1.12	0.0138	0.0419	down
131279	Minor.Salivary.Gland-(Parotid.Gland+Submandibular.Gland)/2	Acinar_Cells	BMP8A	0.0118234142825643	0.313690466626092	TRIB3	0.0183899336342957	-1.24	1.62e-05	0.000252	down
131280	Minor.Salivary.Gland-(Parotid.Gland+Submandibular.Gland)/2	Acinar_Cells	BMP8A	0.0118234142825643	0.313690466626092	TSC22D1	0.0181544021599833	-1.04	3.74e-05	0.000468	down
131281	Minor.Salivary.Gland-(Parotid.Gland+Submandibular.Gland)/2	Acinar_Cells	BMP8A	0.0118234142825643	0.313690466626092	YARS1	0.0184816503298505	-0.863	0.00509	0.0195	down
131282	Minor.Salivary.Gland-(Parotid.Gland+Submandibular.Gland)/2	Acinar_Cells	BMP8A	0.0118234142825643	0.313690466626092	ZFP36	0.020604541518177	-1.75	0.00858	0.029	down
131283	Minor.Salivary.Gland-(Parotid.Gland+Submandibular.Gland)/2	Acinar_Cells	BMP8B	0.0137505563628735	1.02510191613375	ANGPTL4	0.00919573572509353	-3.38	5.64e-06	0.000116	down
131284	Minor.Salivary.Gland-(Parotid.Gland+Submandibular.Gland)/2	Acinar_Cells	BMP8B	0.0137505563628735	1.02510191613375	BCL6	0.0118923417623738	-1.77	0.00142	0.00737	down
131285	Minor.Salivary.Gland-(Parotid.Gland+Submandibular.Gland)/2	Acinar_Cells	BMP8B	0.0137505563628735	1.02510191613375	BHLHE40	0.0116578181489752	-3.01	6.1e-07	2.19e-05	down
131286	Minor.Salivary.Gland-(Parotid.Gland+Submandibular.Gland)/2	Acinar_Cells	BMP8B	0.0137505563628735	1.02510191613375	BIRC3	0.0101674209891656	-3.22	5.43e-07	2.04e-05	down
131287	Minor.Salivary.Gland-(Parotid.Gland+Submandibular.Gland)/2	Acinar_Cells	BMP8B	0.0137505563628735	1.02510191613375	BRCA1	0.0114736573116544	-0.968	0.0135	0.041	down
131288	Minor.Salivary.Gland-(Parotid.Gland+Submandibular.Gland)/2	Acinar_Cells	BMP8B	0.0137505563628735	1.02510191613375	CCND1	0.0175306933689245	-1.1	0.00338	0.0143	down
131289	Minor.Salivary.Gland-(Parotid.Gland+Submandibular.Gland)/2	Acinar_Cells	BMP8B	0.0137505563628735	1.02510191613375	CCND3	0.00833451365810286	-0.976	0.000206	0.00171	down
131290	Minor.Salivary.Gland-(Parotid.Gland+Submandibular.Gland)/2	Acinar_Cells	BMP8B	0.0137505563628735	1.02510191613375	CD44	0.00892384803796855	-0.83	0.000168	0.00146	down
131291	Minor.Salivary.Gland-(Parotid.Gland+Submandibular.Gland)/2	Acinar_Cells	BMP8B	0.0137505563628735	1.02510191613375	CDKN1A	0.0289534528354116	-1.46	0.00946	0.0314	down
131292	Minor.Salivary.Gland-(Parotid.Gland+Submandibular.Gland)/2	Acinar_Cells	BMP8B	0.0137505563628735	1.02510191613375	CEBPD	0.00834155848822273	-1.8	0.00214	0.01	down
131293	Minor.Salivary.Gland-(Parotid.Gland+Submandibular.Gland)/2	Acinar_Cells	BMP8B	0.0137505563628735	1.02510191613375	CEMIP2	0.00789778866685275	-1.67	0.000338	0.00249	down
131294	Minor.Salivary.Gland-(Parotid.Gland+Submandibular.Gland)/2	Acinar_Cells	BMP8B	0.0137505563628735	1.02510191613375	CITED2	0.00867768959643575	-1.37	0.000333	0.00247	down
131295	Minor.Salivary.Gland-(Parotid.Gland+Submandibular.Gland)/2	Acinar_Cells	BMP8B	0.0137505563628735	1.02510191613375	CORO1C	0.0084141663048062	-0.687	0.0134	0.0409	down
131296	Minor.Salivary.Gland-(Parotid.Gland+Submandibular.Gland)/2	Acinar_Cells	BMP8B	0.0137505563628735	1.02510191613375	CXCR4	0.00952069302806477	-2.22	0.000464	0.00313	down
131297	Minor.Salivary.Gland-(Parotid.Gland+Submandibular.Gland)/2	Acinar_Cells	BMP8B	0.0137505563628735	1.02510191613375	DHRS3	0.00922200815855401	-0.881	0.015	0.0448	down
131298	Minor.Salivary.Gland-(Parotid.Gland+Submandibular.Gland)/2	Acinar_Cells	BMP8B	0.0137505563628735	1.02510191613375	EDN1	0.0129397649857511	-2.61	3.82e-06	8.44e-05	down
131299	Minor.Salivary.Gland-(Parotid.Gland+Submandibular.Gland)/2	Acinar_Cells	BMP8B	0.0137505563628735	1.02510191613375	EPHA2	0.00914968940267571	-2	3.02e-08	2.21e-06	down
131300	Minor.Salivary.Gland-(Parotid.Gland+Submandibular.Gland)/2	Acinar_Cells	BMP8B	0.0137505563628735	1.02510191613375	ETFB	0.00799835050355958	-0.793	0.00285	0.0126	down
131301	Minor.Salivary.Gland-(Parotid.Gland+Submandibular.Gland)/2	Acinar_Cells	BMP8B	0.0137505563628735	1.02510191613375	FOS	0.0149037718459744	-1.59	0.0131	0.0403	down
131302	Minor.Salivary.Gland-(Parotid.Gland+Submandibular.Gland)/2	Acinar_Cells	BMP8B	0.0137505563628735	1.02510191613375	FOSL2	0.00798818400464857	-0.878	0.00203	0.00967	down
131303	Minor.Salivary.Gland-(Parotid.Gland+Submandibular.Gland)/2	Acinar_Cells	BMP8B	0.0137505563628735	1.02510191613375	FUT8	0.00849859286070023	-4.16	5.22e-12	2.45e-09	down
131304	Minor.Salivary.Gland-(Parotid.Gland+Submandibular.Gland)/2	Acinar_Cells	BMP8B	0.0137505563628735	1.02510191613375	GADD45B	0.0128222639048847	-3.09	1.08e-05	0.000187	down
131305	Minor.Salivary.Gland-(Parotid.Gland+Submandibular.Gland)/2	Acinar_Cells	BMP8B	0.0137505563628735	1.02510191613375	GADD45G	0.00838470896696538	-1.36	0.000788	0.00467	down
131306	Minor.Salivary.Gland-(Parotid.Gland+Submandibular.Gland)/2	Acinar_Cells	BMP8B	0.0137505563628735	1.02510191613375	GLRX	0.00841490499572694	-0.519	0.0105	0.034	down
131307	Minor.Salivary.Gland-(Parotid.Gland+Submandibular.Gland)/2	Acinar_Cells	BMP8B	0.0137505563628735	1.02510191613375	GPX2	0.00848731376563601	-4.77	0.000511	0.00336	down
131308	Minor.Salivary.Gland-(Parotid.Gland+Submandibular.Gland)/2	Acinar_Cells	BMP8B	0.0137505563628735	1.02510191613375	ICAM1	0.0104759311547167	-2.32	0.00446	0.0176	down
131309	Minor.Salivary.Gland-(Parotid.Gland+Submandibular.Gland)/2	Acinar_Cells	BMP8B	0.0137505563628735	1.02510191613375	IER3	0.010191695177201	-2.11	0.000172	0.00148	down
131310	Minor.Salivary.Gland-(Parotid.Gland+Submandibular.Gland)/2	Acinar_Cells	BMP8B	0.0137505563628735	1.02510191613375	KLF10	0.00942994204459478	-4.38	7.18e-10	1.3e-07	down
131311	Minor.Salivary.Gland-(Parotid.Gland+Submandibular.Gland)/2	Acinar_Cells	BMP8B	0.0137505563628735	1.02510191613375	LDHA	0.0092710403214448	-1.02	1.29e-05	0.000213	down
131312	Minor.Salivary.Gland-(Parotid.Gland+Submandibular.Gland)/2	Acinar_Cells	BMP8B	0.0137505563628735	1.02510191613375	LMO4	0.00798737912752401	-0.745	0.0022	0.0103	down
131313	Minor.Salivary.Gland-(Parotid.Gland+Submandibular.Gland)/2	Acinar_Cells	BMP8B	0.0137505563628735	1.02510191613375	MBNL1	0.00807063250695675	-0.7	0.00227	0.0105	down
131314	Minor.Salivary.Gland-(Parotid.Gland+Submandibular.Gland)/2	Acinar_Cells	BMP8B	0.0137505563628735	1.02510191613375	MIA2	0.00847652277182313	-0.677	0.00019	0.0016	down
131315	Minor.Salivary.Gland-(Parotid.Gland+Submandibular.Gland)/2	Acinar_Cells	BMP8B	0.0137505563628735	1.02510191613375	MT2A	0.00863442168884934	-2.59	8.01e-06	0.000151	down
131316	Minor.Salivary.Gland-(Parotid.Gland+Submandibular.Gland)/2	Acinar_Cells	BMP8B	0.0137505563628735	1.02510191613375	MYC	0.0223269996828691	-3.56	7.73e-09	7.48e-07	down
131317	Minor.Salivary.Gland-(Parotid.Gland+Submandibular.Gland)/2	Acinar_Cells	BMP8B	0.0137505563628735	1.02510191613375	NFIL3	0.00862578157215881	-1.65	0.00295	0.0129	down
131318	Minor.Salivary.Gland-(Parotid.Gland+Submandibular.Gland)/2	Acinar_Cells	BMP8B	0.0137505563628735	1.02510191613375	NFKBIA	0.0119248907698411	-1.37	0.00504	0.0193	down
131319	Minor.Salivary.Gland-(Parotid.Gland+Submandibular.Gland)/2	Acinar_Cells	BMP8B	0.0137505563628735	1.02510191613375	NR3C1	0.00904121413345143	-0.76	0.000178	0.00153	down
131320	Minor.Salivary.Gland-(Parotid.Gland+Submandibular.Gland)/2	Acinar_Cells	BMP8B	0.0137505563628735	1.02510191613375	NUPR1	0.00825918295355576	-0.998	0.00261	0.0117	down
131321	Minor.Salivary.Gland-(Parotid.Gland+Submandibular.Gland)/2	Acinar_Cells	BMP8B	0.0137505563628735	1.02510191613375	PIM1	0.011978815009816	-1.18	0.0118	0.0371	down
131322	Minor.Salivary.Gland-(Parotid.Gland+Submandibular.Gland)/2	Acinar_Cells	BMP8B	0.0137505563628735	1.02510191613375	PML	0.00909780140034563	-0.506	0.0105	0.0339	down
131323	Minor.Salivary.Gland-(Parotid.Gland+Submandibular.Gland)/2	Acinar_Cells	BMP8B	0.0137505563628735	1.02510191613375	PPARGC1A	0.00870091357951757	-0.954	0.000723	0.00437	down
131324	Minor.Salivary.Gland-(Parotid.Gland+Submandibular.Gland)/2	Acinar_Cells	BMP8B	0.0137505563628735	1.02510191613375	PTEN	0.00895512955566108	-1.1	6.69e-08	3.92e-06	down
131325	Minor.Salivary.Gland-(Parotid.Gland+Submandibular.Gland)/2	Acinar_Cells	BMP8B	0.0137505563628735	1.02510191613375	RTKN	0.022417808272609	-0.922	0.000316	0.00238	down
131326	Minor.Salivary.Gland-(Parotid.Gland+Submandibular.Gland)/2	Acinar_Cells	BMP8B	0.0137505563628735	1.02510191613375	SKIL	0.0100405632899165	-0.998	0.000166	0.00144	down
131327	Minor.Salivary.Gland-(Parotid.Gland+Submandibular.Gland)/2	Acinar_Cells	BMP8B	0.0137505563628735	1.02510191613375	SLC3A2	0.00795330158832454	-1.1	0.000741	0.00445	down
131328	Minor.Salivary.Gland-(Parotid.Gland+Submandibular.Gland)/2	Acinar_Cells	BMP8B	0.0137505563628735	1.02510191613375	SMAD3	0.0114096908814495	-1.36	0.000549	0.00355	down
131329	Minor.Salivary.Gland-(Parotid.Gland+Submandibular.Gland)/2	Acinar_Cells	BMP8B	0.0137505563628735	1.02510191613375	SOCS2	0.00880294767722596	-1.39	0.000239	0.00191	down
131330	Minor.Salivary.Gland-(Parotid.Gland+Submandibular.Gland)/2	Acinar_Cells	BMP8B	0.0137505563628735	1.02510191613375	TGFB2	0.00831116700732627	-1.4	0.0124	0.0385	down
131331	Minor.Salivary.Gland-(Parotid.Gland+Submandibular.Gland)/2	Acinar_Cells	BMP8B	0.0137505563628735	1.02510191613375	TGIF1	0.010621768380655	-0.673	0.007	0.0248	down
131332	Minor.Salivary.Gland-(Parotid.Gland+Submandibular.Gland)/2	Acinar_Cells	BMP8B	0.0137505563628735	1.02510191613375	THBS1	0.0128396561339135	-1.87	0.000888	0.00513	down
131333	Minor.Salivary.Gland-(Parotid.Gland+Submandibular.Gland)/2	Acinar_Cells	BMP8B	0.0137505563628735	1.02510191613375	TRIB1	0.0100245236966567	-1.12	0.0138	0.0419	down
131334	Minor.Salivary.Gland-(Parotid.Gland+Submandibular.Gland)/2	Acinar_Cells	BMP8B	0.0137505563628735	1.02510191613375	TRIB3	0.00912416057785086	-1.24	1.62e-05	0.000252	down
131335	Minor.Salivary.Gland-(Parotid.Gland+Submandibular.Gland)/2	Acinar_Cells	BMP8B	0.0137505563628735	1.02510191613375	TSC22D1	0.00799188867547522	-1.04	3.74e-05	0.000468	down
131336	Minor.Salivary.Gland-(Parotid.Gland+Submandibular.Gland)/2	Acinar_Cells	BMP8B	0.0137505563628735	1.02510191613375	YARS1	0.00861531045355855	-0.863	0.00509	0.0195	down
131337	Minor.Salivary.Gland-(Parotid.Gland+Submandibular.Gland)/2	Acinar_Cells	BMP8B	0.0137505563628735	1.02510191613375	ZFP36	0.00907994328481493	-1.75	0.00858	0.029	down
131338	Minor.Salivary.Gland-(Parotid.Gland+Submandibular.Gland)/2	Acinar_Cells	BOC	0.0125311915495108	0.574968997436942	ARL4A	0.00820314944236936	-2.08	1.5e-08	1.25e-06	down
131339	Minor.Salivary.Gland-(Parotid.Gland+Submandibular.Gland)/2	Acinar_Cells	BOC	0.0125311915495108	0.574968997436942	BCL6	0.0141906938848796	-1.77	0.00142	0.00737	down
131340	Minor.Salivary.Gland-(Parotid.Gland+Submandibular.Gland)/2	Acinar_Cells	BOC	0.0125311915495108	0.574968997436942	BHLHE40	0.0104994915177906	-3.01	6.1e-07	2.19e-05	down
131341	Minor.Salivary.Gland-(Parotid.Gland+Submandibular.Gland)/2	Acinar_Cells	BOC	0.0125311915495108	0.574968997436942	BIRC3	0.00949613782393243	-3.22	5.43e-07	2.04e-05	down
131342	Minor.Salivary.Gland-(Parotid.Gland+Submandibular.Gland)/2	Acinar_Cells	BOC	0.0125311915495108	0.574968997436942	BRCA1	0.0121871610512221	-0.968	0.0135	0.041	down
131343	Minor.Salivary.Gland-(Parotid.Gland+Submandibular.Gland)/2	Acinar_Cells	BOC	0.0125311915495108	0.574968997436942	CAB39L	0.00777153607805596	-0.878	0.000799	0.00473	down
131344	Minor.Salivary.Gland-(Parotid.Gland+Submandibular.Gland)/2	Acinar_Cells	BOC	0.0125311915495108	0.574968997436942	CCND1	0.0212603828156591	-1.1	0.00338	0.0143	down
131345	Minor.Salivary.Gland-(Parotid.Gland+Submandibular.Gland)/2	Acinar_Cells	BOC	0.0125311915495108	0.574968997436942	CCND3	0.00989665192942613	-0.976	0.000206	0.00171	down
131346	Minor.Salivary.Gland-(Parotid.Gland+Submandibular.Gland)/2	Acinar_Cells	BOC	0.0125311915495108	0.574968997436942	CD44	0.00953741653519152	-0.83	0.000168	0.00146	down
131347	Minor.Salivary.Gland-(Parotid.Gland+Submandibular.Gland)/2	Acinar_Cells	BOC	0.0125311915495108	0.574968997436942	CDKN1A	0.023113112469162	-1.46	0.00946	0.0314	down
131348	Minor.Salivary.Gland-(Parotid.Gland+Submandibular.Gland)/2	Acinar_Cells	BOC	0.0125311915495108	0.574968997436942	CISH	0.00827208321900125	-2.51	1.54e-07	7.37e-06	down
131349	Minor.Salivary.Gland-(Parotid.Gland+Submandibular.Gland)/2	Acinar_Cells	BOC	0.0125311915495108	0.574968997436942	CITED2	0.00954009662532246	-1.37	0.000333	0.00247	down
131350	Minor.Salivary.Gland-(Parotid.Gland+Submandibular.Gland)/2	Acinar_Cells	BOC	0.0125311915495108	0.574968997436942	CREM	0.00864434011610428	-0.818	0.00117	0.00631	down
131351	Minor.Salivary.Gland-(Parotid.Gland+Submandibular.Gland)/2	Acinar_Cells	BOC	0.0125311915495108	0.574968997436942	CRYAB	0.00808601092803786	-2.63	5.55e-08	3.51e-06	down
131352	Minor.Salivary.Gland-(Parotid.Gland+Submandibular.Gland)/2	Acinar_Cells	BOC	0.0125311915495108	0.574968997436942	CXCR4	0.0110184908962312	-2.22	0.000464	0.00313	down
131353	Minor.Salivary.Gland-(Parotid.Gland+Submandibular.Gland)/2	Acinar_Cells	BOC	0.0125311915495108	0.574968997436942	DHRS3	0.00830172554503978	-0.881	0.015	0.0448	down
131354	Minor.Salivary.Gland-(Parotid.Gland+Submandibular.Gland)/2	Acinar_Cells	BOC	0.0125311915495108	0.574968997436942	EDN1	0.0104607115122037	-2.61	3.82e-06	8.44e-05	down
131355	Minor.Salivary.Gland-(Parotid.Gland+Submandibular.Gland)/2	Acinar_Cells	BOC	0.0125311915495108	0.574968997436942	EPHA2	0.00872577118168251	-2	3.02e-08	2.21e-06	down
131356	Minor.Salivary.Gland-(Parotid.Gland+Submandibular.Gland)/2	Acinar_Cells	BOC	0.0125311915495108	0.574968997436942	EPS15	0.00790078433079599	-0.93	1.79e-05	0.000269	down
131357	Minor.Salivary.Gland-(Parotid.Gland+Submandibular.Gland)/2	Acinar_Cells	BOC	0.0125311915495108	0.574968997436942	ETFB	0.00911347195766039	-0.793	0.00285	0.0126	down
131358	Minor.Salivary.Gland-(Parotid.Gland+Submandibular.Gland)/2	Acinar_Cells	BOC	0.0125311915495108	0.574968997436942	FOS	0.0166753744675661	-1.59	0.0131	0.0403	down
131359	Minor.Salivary.Gland-(Parotid.Gland+Submandibular.Gland)/2	Acinar_Cells	BOC	0.0125311915495108	0.574968997436942	GADD45B	0.00992629381143193	-3.09	1.08e-05	0.000187	down
131360	Minor.Salivary.Gland-(Parotid.Gland+Submandibular.Gland)/2	Acinar_Cells	BOC	0.0125311915495108	0.574968997436942	GADD45G	0.00973854822719723	-1.36	0.000788	0.00467	down
131361	Minor.Salivary.Gland-(Parotid.Gland+Submandibular.Gland)/2	Acinar_Cells	BOC	0.0125311915495108	0.574968997436942	GLRX	0.00832579949347093	-0.519	0.0105	0.034	down
131362	Minor.Salivary.Gland-(Parotid.Gland+Submandibular.Gland)/2	Acinar_Cells	BOC	0.0125311915495108	0.574968997436942	HAT1	0.00780886463429103	-0.54	0.00221	0.0103	down
131363	Minor.Salivary.Gland-(Parotid.Gland+Submandibular.Gland)/2	Acinar_Cells	BOC	0.0125311915495108	0.574968997436942	ICAM1	0.0113417454858872	-2.32	0.00446	0.0176	down
131364	Minor.Salivary.Gland-(Parotid.Gland+Submandibular.Gland)/2	Acinar_Cells	BOC	0.0125311915495108	0.574968997436942	IER3	0.0131650028392434	-2.11	0.000172	0.00148	down
131365	Minor.Salivary.Gland-(Parotid.Gland+Submandibular.Gland)/2	Acinar_Cells	BOC	0.0125311915495108	0.574968997436942	MGP	0.009637158357965	-4.61	1.87e-08	1.47e-06	down
131366	Minor.Salivary.Gland-(Parotid.Gland+Submandibular.Gland)/2	Acinar_Cells	BOC	0.0125311915495108	0.574968997436942	MIA2	0.0089820591113803	-0.677	0.00019	0.0016	down
131367	Minor.Salivary.Gland-(Parotid.Gland+Submandibular.Gland)/2	Acinar_Cells	BOC	0.0125311915495108	0.574968997436942	MYC	0.0218726660408497	-3.56	7.73e-09	7.48e-07	down
131368	Minor.Salivary.Gland-(Parotid.Gland+Submandibular.Gland)/2	Acinar_Cells	BOC	0.0125311915495108	0.574968997436942	NFKBIA	0.00898531334263279	-1.37	0.00504	0.0193	down
131369	Minor.Salivary.Gland-(Parotid.Gland+Submandibular.Gland)/2	Acinar_Cells	BOC	0.0125311915495108	0.574968997436942	NR3C1	0.00911091595058212	-0.76	0.000178	0.00153	down
131370	Minor.Salivary.Gland-(Parotid.Gland+Submandibular.Gland)/2	Acinar_Cells	BOC	0.0125311915495108	0.574968997436942	PALM2AKAP2	0.00848555302077084	-2.94	1.28e-07	6.36e-06	down
131371	Minor.Salivary.Gland-(Parotid.Gland+Submandibular.Gland)/2	Acinar_Cells	BOC	0.0125311915495108	0.574968997436942	PIK3R1	0.00810762625784756	-0.909	5.14e-05	0.000595	down
131372	Minor.Salivary.Gland-(Parotid.Gland+Submandibular.Gland)/2	Acinar_Cells	BOC	0.0125311915495108	0.574968997436942	PIM1	0.0124480231106711	-1.18	0.0118	0.0371	down
131373	Minor.Salivary.Gland-(Parotid.Gland+Submandibular.Gland)/2	Acinar_Cells	BOC	0.0125311915495108	0.574968997436942	PML	0.0083541184926801	-0.506	0.0105	0.0339	down
131374	Minor.Salivary.Gland-(Parotid.Gland+Submandibular.Gland)/2	Acinar_Cells	BOC	0.0125311915495108	0.574968997436942	PPARGC1A	0.0102393273091044	-0.954	0.000723	0.00437	down
131375	Minor.Salivary.Gland-(Parotid.Gland+Submandibular.Gland)/2	Acinar_Cells	BOC	0.0125311915495108	0.574968997436942	PTEN	0.0084581573317319	-1.1	6.69e-08	3.92e-06	down
131376	Minor.Salivary.Gland-(Parotid.Gland+Submandibular.Gland)/2	Acinar_Cells	BOC	0.0125311915495108	0.574968997436942	RARB	0.00839553002812721	-2.97	6.48e-06	0.000131	down
131377	Minor.Salivary.Gland-(Parotid.Gland+Submandibular.Gland)/2	Acinar_Cells	BOC	0.0125311915495108	0.574968997436942	RUNX1T1	0.00854248979593822	-5.17	4.31e-12	2.2e-09	down
131378	Minor.Salivary.Gland-(Parotid.Gland+Submandibular.Gland)/2	Acinar_Cells	BOC	0.0125311915495108	0.574968997436942	SFRP1	0.0081823542346001	-1.13	0.000129	0.0012	down
131379	Minor.Salivary.Gland-(Parotid.Gland+Submandibular.Gland)/2	Acinar_Cells	BOC	0.0125311915495108	0.574968997436942	SMAD3	0.00906239636175239	-1.36	0.000549	0.00355	down
131380	Minor.Salivary.Gland-(Parotid.Gland+Submandibular.Gland)/2	Acinar_Cells	BOC	0.0125311915495108	0.574968997436942	SOCS2	0.0091093156267989	-1.39	0.000239	0.00191	down
131381	Minor.Salivary.Gland-(Parotid.Gland+Submandibular.Gland)/2	Acinar_Cells	BOC	0.0125311915495108	0.574968997436942	SOX5	0.00801343904869629	-1.08	0.000376	0.00268	down
131382	Minor.Salivary.Gland-(Parotid.Gland+Submandibular.Gland)/2	Acinar_Cells	BOC	0.0125311915495108	0.574968997436942	TGFB2	0.00994405581687141	-1.4	0.0124	0.0385	down
131383	Minor.Salivary.Gland-(Parotid.Gland+Submandibular.Gland)/2	Acinar_Cells	BOC	0.0125311915495108	0.574968997436942	TGIF1	0.0104117381178823	-0.673	0.007	0.0248	down
131384	Minor.Salivary.Gland-(Parotid.Gland+Submandibular.Gland)/2	Acinar_Cells	BOC	0.0125311915495108	0.574968997436942	THBS1	0.011453764468825	-1.87	0.000888	0.00513	down
131385	Minor.Salivary.Gland-(Parotid.Gland+Submandibular.Gland)/2	Acinar_Cells	BOC	0.0125311915495108	0.574968997436942	TNS3	0.00828630343849795	-1.06	0.000864	0.00502	down
131386	Minor.Salivary.Gland-(Parotid.Gland+Submandibular.Gland)/2	Acinar_Cells	BOC	0.0125311915495108	0.574968997436942	TRIB1	0.00959931328466358	-1.12	0.0138	0.0419	down
131387	Minor.Salivary.Gland-(Parotid.Gland+Submandibular.Gland)/2	Acinar_Cells	BOC	0.0125311915495108	0.574968997436942	ZFP36	0.00797317150643102	-1.75	0.00858	0.029	down
131388	Minor.Salivary.Gland-(Parotid.Gland+Submandibular.Gland)/2	Acinar_Cells	BPI	0.00908425668489579	-0.697479439785136	BCL3	0.00507162589537896	-1	0.000597	0.00377	down
131389	Minor.Salivary.Gland-(Parotid.Gland+Submandibular.Gland)/2	Acinar_Cells	BPI	0.00908425668489579	-0.697479439785136	BCL6	0.00667437122806982	-1.77	0.00142	0.00737	down
131390	Minor.Salivary.Gland-(Parotid.Gland+Submandibular.Gland)/2	Acinar_Cells	BPI	0.00908425668489579	-0.697479439785136	BHLHE40	0.00578875937122613	-3.01	6.1e-07	2.19e-05	down
131391	Minor.Salivary.Gland-(Parotid.Gland+Submandibular.Gland)/2	Acinar_Cells	BPI	0.00908425668489579	-0.697479439785136	BIRC3	0.00606011936281457	-3.22	5.43e-07	2.04e-05	down
131392	Minor.Salivary.Gland-(Parotid.Gland+Submandibular.Gland)/2	Acinar_Cells	BPI	0.00908425668489579	-0.697479439785136	BRCA1	0.00772825932732687	-0.968	0.0135	0.041	down
131393	Minor.Salivary.Gland-(Parotid.Gland+Submandibular.Gland)/2	Acinar_Cells	BPI	0.00908425668489579	-0.697479439785136	CALD1	0.00454182558578949	-0.962	0.00478	0.0186	down
131394	Minor.Salivary.Gland-(Parotid.Gland+Submandibular.Gland)/2	Acinar_Cells	BPI	0.00908425668489579	-0.697479439785136	CCND1	0.012428895414105	-1.1	0.00338	0.0143	down
131395	Minor.Salivary.Gland-(Parotid.Gland+Submandibular.Gland)/2	Acinar_Cells	BPI	0.00908425668489579	-0.697479439785136	CCND3	0.00474506981295027	-0.976	0.000206	0.00171	down
131396	Minor.Salivary.Gland-(Parotid.Gland+Submandibular.Gland)/2	Acinar_Cells	BPI	0.00908425668489579	-0.697479439785136	CD44	0.00523305000165821	-0.83	0.000168	0.00146	down
131397	Minor.Salivary.Gland-(Parotid.Gland+Submandibular.Gland)/2	Acinar_Cells	BPI	0.00908425668489579	-0.697479439785136	CDK4	0.00496083674479624	-0.792	3.87e-05	0.000478	down
131398	Minor.Salivary.Gland-(Parotid.Gland+Submandibular.Gland)/2	Acinar_Cells	BPI	0.00908425668489579	-0.697479439785136	CDKN1A	0.0133179850937386	-1.46	0.00946	0.0314	down
131399	Minor.Salivary.Gland-(Parotid.Gland+Submandibular.Gland)/2	Acinar_Cells	BPI	0.00908425668489579	-0.697479439785136	CITED2	0.00615261827364148	-1.37	0.000333	0.00247	down
131400	Minor.Salivary.Gland-(Parotid.Gland+Submandibular.Gland)/2	Acinar_Cells	BPI	0.00908425668489579	-0.697479439785136	CXCR4	0.00618476039963514	-2.22	0.000464	0.00313	down
131401	Minor.Salivary.Gland-(Parotid.Gland+Submandibular.Gland)/2	Acinar_Cells	BPI	0.00908425668489579	-0.697479439785136	DHRS3	0.00539332234749034	-0.881	0.015	0.0448	down
131402	Minor.Salivary.Gland-(Parotid.Gland+Submandibular.Gland)/2	Acinar_Cells	BPI	0.00908425668489579	-0.697479439785136	EDN1	0.00669803767721253	-2.61	3.82e-06	8.44e-05	down
131403	Minor.Salivary.Gland-(Parotid.Gland+Submandibular.Gland)/2	Acinar_Cells	BPI	0.00908425668489579	-0.697479439785136	EPHA2	0.00549792278694456	-2	3.02e-08	2.21e-06	down
131404	Minor.Salivary.Gland-(Parotid.Gland+Submandibular.Gland)/2	Acinar_Cells	BPI	0.00908425668489579	-0.697479439785136	ETFB	0.00494298602579065	-0.793	0.00285	0.0126	down
131405	Minor.Salivary.Gland-(Parotid.Gland+Submandibular.Gland)/2	Acinar_Cells	BPI	0.00908425668489579	-0.697479439785136	FOS	0.00956651126029504	-1.59	0.0131	0.0403	down
131406	Minor.Salivary.Gland-(Parotid.Gland+Submandibular.Gland)/2	Acinar_Cells	BPI	0.00908425668489579	-0.697479439785136	G0S2	0.00459964720071863	-6.65	9.37e-11	2.83e-08	down
131407	Minor.Salivary.Gland-(Parotid.Gland+Submandibular.Gland)/2	Acinar_Cells	BPI	0.00908425668489579	-0.697479439785136	GADD45B	0.00639916253621913	-3.09	1.08e-05	0.000187	down
131408	Minor.Salivary.Gland-(Parotid.Gland+Submandibular.Gland)/2	Acinar_Cells	BPI	0.00908425668489579	-0.697479439785136	GADD45G	0.00495330011542839	-1.36	0.000788	0.00467	down
131409	Minor.Salivary.Gland-(Parotid.Gland+Submandibular.Gland)/2	Acinar_Cells	BPI	0.00908425668489579	-0.697479439785136	GSE1	0.00462032752743195	-0.617	0.00642	0.0234	down
131410	Minor.Salivary.Gland-(Parotid.Gland+Submandibular.Gland)/2	Acinar_Cells	BPI	0.00908425668489579	-0.697479439785136	ICAM1	0.00618896063515455	-2.32	0.00446	0.0176	down
131411	Minor.Salivary.Gland-(Parotid.Gland+Submandibular.Gland)/2	Acinar_Cells	BPI	0.00908425668489579	-0.697479439785136	IER3	0.00718861376399129	-2.11	0.000172	0.00148	down
131412	Minor.Salivary.Gland-(Parotid.Gland+Submandibular.Gland)/2	Acinar_Cells	BPI	0.00908425668489579	-0.697479439785136	KLF9	0.0237942258454061	-1	6.76e-06	0.000135	down
131413	Minor.Salivary.Gland-(Parotid.Gland+Submandibular.Gland)/2	Acinar_Cells	BPI	0.00908425668489579	-0.697479439785136	LDHA	0.00459720323184798	-1.02	1.29e-05	0.000213	down
131414	Minor.Salivary.Gland-(Parotid.Gland+Submandibular.Gland)/2	Acinar_Cells	BPI	0.00908425668489579	-0.697479439785136	MEIS2	0.00478609954797821	-0.767	0.0108	0.0346	down
131415	Minor.Salivary.Gland-(Parotid.Gland+Submandibular.Gland)/2	Acinar_Cells	BPI	0.00908425668489579	-0.697479439785136	MIA2	0.00500129159532139	-0.677	0.00019	0.0016	down
131416	Minor.Salivary.Gland-(Parotid.Gland+Submandibular.Gland)/2	Acinar_Cells	BPI	0.00908425668489579	-0.697479439785136	MYC	0.0126409699480085	-3.56	7.73e-09	7.48e-07	down
131417	Minor.Salivary.Gland-(Parotid.Gland+Submandibular.Gland)/2	Acinar_Cells	BPI	0.00908425668489579	-0.697479439785136	NFKBIA	0.00608694283101644	-1.37	0.00504	0.0193	down
131418	Minor.Salivary.Gland-(Parotid.Gland+Submandibular.Gland)/2	Acinar_Cells	BPI	0.00908425668489579	-0.697479439785136	NR3C1	0.00463448487671307	-0.76	0.000178	0.00153	down
131419	Minor.Salivary.Gland-(Parotid.Gland+Submandibular.Gland)/2	Acinar_Cells	BPI	0.00908425668489579	-0.697479439785136	NUPR1	0.00482977763576919	-0.998	0.00261	0.0117	down
131420	Minor.Salivary.Gland-(Parotid.Gland+Submandibular.Gland)/2	Acinar_Cells	BPI	0.00908425668489579	-0.697479439785136	PIM1	0.00592067292929199	-1.18	0.0118	0.0371	down
131421	Minor.Salivary.Gland-(Parotid.Gland+Submandibular.Gland)/2	Acinar_Cells	BPI	0.00908425668489579	-0.697479439785136	PPARGC1A	0.00560386261105001	-0.954	0.000723	0.00437	down
131422	Minor.Salivary.Gland-(Parotid.Gland+Submandibular.Gland)/2	Acinar_Cells	BPI	0.00908425668489579	-0.697479439785136	PTEN	0.00547411479055901	-1.1	6.69e-08	3.92e-06	down
131423	Minor.Salivary.Gland-(Parotid.Gland+Submandibular.Gland)/2	Acinar_Cells	BPI	0.00908425668489579	-0.697479439785136	PWP1	0.021990728161546	-0.625	0.00415	0.0166	down
131424	Minor.Salivary.Gland-(Parotid.Gland+Submandibular.Gland)/2	Acinar_Cells	BPI	0.00908425668489579	-0.697479439785136	RARB	0.00462316078492384	-2.97	6.48e-06	0.000131	down
131425	Minor.Salivary.Gland-(Parotid.Gland+Submandibular.Gland)/2	Acinar_Cells	BPI	0.00908425668489579	-0.697479439785136	SMAD3	0.00553089135601689	-1.36	0.000549	0.00355	down
131426	Minor.Salivary.Gland-(Parotid.Gland+Submandibular.Gland)/2	Acinar_Cells	BPI	0.00908425668489579	-0.697479439785136	SOCS2	0.00585124971995439	-1.39	0.000239	0.00191	down
131427	Minor.Salivary.Gland-(Parotid.Gland+Submandibular.Gland)/2	Acinar_Cells	BPI	0.00908425668489579	-0.697479439785136	TGIF1	0.00581722695216146	-0.673	0.007	0.0248	down
131428	Minor.Salivary.Gland-(Parotid.Gland+Submandibular.Gland)/2	Acinar_Cells	BPI	0.00908425668489579	-0.697479439785136	THBS1	0.00723347532882383	-1.87	0.000888	0.00513	down
131429	Minor.Salivary.Gland-(Parotid.Gland+Submandibular.Gland)/2	Acinar_Cells	BPI	0.00908425668489579	-0.697479439785136	TRIB1	0.00580705779372533	-1.12	0.0138	0.0419	down
131430	Minor.Salivary.Gland-(Parotid.Gland+Submandibular.Gland)/2	Acinar_Cells	BPI	0.00908425668489579	-0.697479439785136	TRIB3	0.00464279518727661	-1.24	1.62e-05	0.000252	down
131431	Minor.Salivary.Gland-(Parotid.Gland+Submandibular.Gland)/2	Acinar_Cells	BPI	0.00908425668489579	-0.697479439785136	YARS1	0.00464328085073739	-0.863	0.00509	0.0195	down
131432	Minor.Salivary.Gland-(Parotid.Gland+Submandibular.Gland)/2	Acinar_Cells	BPI	0.00908425668489579	-0.697479439785136	ZFP36	0.00470924016721518	-1.75	0.00858	0.029	down
131433	Minor.Salivary.Gland-(Parotid.Gland+Submandibular.Gland)/2	Acinar_Cells	BST2	0.0135065544155792	0.935027717256065	BCL3	0.00809206152477782	-1	0.000597	0.00377	down
131434	Minor.Salivary.Gland-(Parotid.Gland+Submandibular.Gland)/2	Acinar_Cells	BST2	0.0135065544155792	0.935027717256065	BCL6	0.0133262173242988	-1.77	0.00142	0.00737	down
131435	Minor.Salivary.Gland-(Parotid.Gland+Submandibular.Gland)/2	Acinar_Cells	BST2	0.0135065544155792	0.935027717256065	BHLHE40	0.0111230114109636	-3.01	6.1e-07	2.19e-05	down
131436	Minor.Salivary.Gland-(Parotid.Gland+Submandibular.Gland)/2	Acinar_Cells	BST2	0.0135065544155792	0.935027717256065	BIRC3	0.00942357721765767	-3.22	5.43e-07	2.04e-05	down
131437	Minor.Salivary.Gland-(Parotid.Gland+Submandibular.Gland)/2	Acinar_Cells	BST2	0.0135065544155792	0.935027717256065	BRCA1	0.0115491745356845	-0.968	0.0135	0.041	down
131438	Minor.Salivary.Gland-(Parotid.Gland+Submandibular.Gland)/2	Acinar_Cells	BST2	0.0135065544155792	0.935027717256065	CCND1	0.0176966032600156	-1.1	0.00338	0.0143	down
131439	Minor.Salivary.Gland-(Parotid.Gland+Submandibular.Gland)/2	Acinar_Cells	BST2	0.0135065544155792	0.935027717256065	CCND3	0.007729946048304	-0.976	0.000206	0.00171	down
131440	Minor.Salivary.Gland-(Parotid.Gland+Submandibular.Gland)/2	Acinar_Cells	BST2	0.0135065544155792	0.935027717256065	CD44	0.00752098129083389	-0.83	0.000168	0.00146	down
131441	Minor.Salivary.Gland-(Parotid.Gland+Submandibular.Gland)/2	Acinar_Cells	BST2	0.0135065544155792	0.935027717256065	CDKN1A	0.019104370018611	-1.46	0.00946	0.0314	down
131442	Minor.Salivary.Gland-(Parotid.Gland+Submandibular.Gland)/2	Acinar_Cells	BST2	0.0135065544155792	0.935027717256065	CEBPD	0.00769260326131097	-1.8	0.00214	0.01	down
131443	Minor.Salivary.Gland-(Parotid.Gland+Submandibular.Gland)/2	Acinar_Cells	BST2	0.0135065544155792	0.935027717256065	CISH	0.0104517014454298	-2.51	1.54e-07	7.37e-06	down
131444	Minor.Salivary.Gland-(Parotid.Gland+Submandibular.Gland)/2	Acinar_Cells	BST2	0.0135065544155792	0.935027717256065	CITED2	0.00902257402538747	-1.37	0.000333	0.00247	down
131445	Minor.Salivary.Gland-(Parotid.Gland+Submandibular.Gland)/2	Acinar_Cells	BST2	0.0135065544155792	0.935027717256065	CREM	0.00758982183306099	-0.818	0.00117	0.00631	down
131446	Minor.Salivary.Gland-(Parotid.Gland+Submandibular.Gland)/2	Acinar_Cells	BST2	0.0135065544155792	0.935027717256065	CXCR4	0.0108928313137717	-2.22	0.000464	0.00313	down
131447	Minor.Salivary.Gland-(Parotid.Gland+Submandibular.Gland)/2	Acinar_Cells	BST2	0.0135065544155792	0.935027717256065	DPYD	0.00769361888309886	-1.07	1.48e-05	0.000235	down
131448	Minor.Salivary.Gland-(Parotid.Gland+Submandibular.Gland)/2	Acinar_Cells	BST2	0.0135065544155792	0.935027717256065	EDN1	0.0116750506700265	-2.61	3.82e-06	8.44e-05	down
131449	Minor.Salivary.Gland-(Parotid.Gland+Submandibular.Gland)/2	Acinar_Cells	BST2	0.0135065544155792	0.935027717256065	EEF1A2	0.0074114601130816	-2.2	1.54e-05	0.000242	down
131450	Minor.Salivary.Gland-(Parotid.Gland+Submandibular.Gland)/2	Acinar_Cells	BST2	0.0135065544155792	0.935027717256065	EPHA2	0.00808090366732041	-2	3.02e-08	2.21e-06	down
131451	Minor.Salivary.Gland-(Parotid.Gland+Submandibular.Gland)/2	Acinar_Cells	BST2	0.0135065544155792	0.935027717256065	ETFB	0.00938329767360415	-0.793	0.00285	0.0126	down
131452	Minor.Salivary.Gland-(Parotid.Gland+Submandibular.Gland)/2	Acinar_Cells	BST2	0.0135065544155792	0.935027717256065	FOS	0.0157547200618941	-1.59	0.0131	0.0403	down
131453	Minor.Salivary.Gland-(Parotid.Gland+Submandibular.Gland)/2	Acinar_Cells	BST2	0.0135065544155792	0.935027717256065	GADD45B	0.00929098569835004	-3.09	1.08e-05	0.000187	down
131454	Minor.Salivary.Gland-(Parotid.Gland+Submandibular.Gland)/2	Acinar_Cells	BST2	0.0135065544155792	0.935027717256065	HSPB8	0.00800976270848341	-3.01	5.4e-06	0.000113	down
131455	Minor.Salivary.Gland-(Parotid.Gland+Submandibular.Gland)/2	Acinar_Cells	BST2	0.0135065544155792	0.935027717256065	ICAM1	0.0131085419861096	-2.32	0.00446	0.0176	down
131456	Minor.Salivary.Gland-(Parotid.Gland+Submandibular.Gland)/2	Acinar_Cells	BST2	0.0135065544155792	0.935027717256065	IER3	0.00866347144979591	-2.11	0.000172	0.00148	down
131457	Minor.Salivary.Gland-(Parotid.Gland+Submandibular.Gland)/2	Acinar_Cells	BST2	0.0135065544155792	0.935027717256065	IRF7	0.0130615614653374	-1.69	1.19e-06	3.55e-05	down
131458	Minor.Salivary.Gland-(Parotid.Gland+Submandibular.Gland)/2	Acinar_Cells	BST2	0.0135065544155792	0.935027717256065	MAN1A1	0.00817071382062389	-3.62	2.66e-09	3.79e-07	down
131459	Minor.Salivary.Gland-(Parotid.Gland+Submandibular.Gland)/2	Acinar_Cells	BST2	0.0135065544155792	0.935027717256065	MYC	0.0183217912721393	-3.56	7.73e-09	7.48e-07	down
131460	Minor.Salivary.Gland-(Parotid.Gland+Submandibular.Gland)/2	Acinar_Cells	BST2	0.0135065544155792	0.935027717256065	NAV2	0.00741099323252739	-1.93	0.00027	0.0021	down
131461	Minor.Salivary.Gland-(Parotid.Gland+Submandibular.Gland)/2	Acinar_Cells	BST2	0.0135065544155792	0.935027717256065	NFIL3	0.00869736608138373	-1.65	0.00295	0.0129	down
131462	Minor.Salivary.Gland-(Parotid.Gland+Submandibular.Gland)/2	Acinar_Cells	BST2	0.0135065544155792	0.935027717256065	NFKBIA	0.0101167450598994	-1.37	0.00504	0.0193	down
131463	Minor.Salivary.Gland-(Parotid.Gland+Submandibular.Gland)/2	Acinar_Cells	BST2	0.0135065544155792	0.935027717256065	NUPR1	0.00844090930210973	-0.998	0.00261	0.0117	down
131464	Minor.Salivary.Gland-(Parotid.Gland+Submandibular.Gland)/2	Acinar_Cells	BST2	0.0135065544155792	0.935027717256065	PALM2AKAP2	0.00931549693286889	-2.94	1.28e-07	6.36e-06	down
131465	Minor.Salivary.Gland-(Parotid.Gland+Submandibular.Gland)/2	Acinar_Cells	BST2	0.0135065544155792	0.935027717256065	PIM1	0.0105413393159681	-1.18	0.0118	0.0371	down
131466	Minor.Salivary.Gland-(Parotid.Gland+Submandibular.Gland)/2	Acinar_Cells	BST2	0.0135065544155792	0.935027717256065	PML	0.0113715133762986	-0.506	0.0105	0.0339	down
131467	Minor.Salivary.Gland-(Parotid.Gland+Submandibular.Gland)/2	Acinar_Cells	BST2	0.0135065544155792	0.935027717256065	PPARGC1A	0.00985050372798128	-0.954	0.000723	0.00437	down
131468	Minor.Salivary.Gland-(Parotid.Gland+Submandibular.Gland)/2	Acinar_Cells	BST2	0.0135065544155792	0.935027717256065	PTEN	0.00803880538553065	-1.1	6.69e-08	3.92e-06	down
131469	Minor.Salivary.Gland-(Parotid.Gland+Submandibular.Gland)/2	Acinar_Cells	BST2	0.0135065544155792	0.935027717256065	RCAN1	0.00770163481621143	-1.11	0.00111	0.00608	down
131470	Minor.Salivary.Gland-(Parotid.Gland+Submandibular.Gland)/2	Acinar_Cells	BST2	0.0135065544155792	0.935027717256065	SLC3A2	0.00868005107807928	-1.1	0.000741	0.00445	down
131471	Minor.Salivary.Gland-(Parotid.Gland+Submandibular.Gland)/2	Acinar_Cells	BST2	0.0135065544155792	0.935027717256065	SOCS1	0.0102457689319386	-2.73	3.9e-06	8.58e-05	down
131472	Minor.Salivary.Gland-(Parotid.Gland+Submandibular.Gland)/2	Acinar_Cells	BST2	0.0135065544155792	0.935027717256065	SOCS2	0.00960130669688579	-1.39	0.000239	0.00191	down
131473	Minor.Salivary.Gland-(Parotid.Gland+Submandibular.Gland)/2	Acinar_Cells	BST2	0.0135065544155792	0.935027717256065	STAT5A	0.00892017564266817	-1.18	6.63e-05	0.000719	down
131474	Minor.Salivary.Gland-(Parotid.Gland+Submandibular.Gland)/2	Acinar_Cells	BST2	0.0135065544155792	0.935027717256065	TGIF1	0.00998297029844447	-0.673	0.007	0.0248	down
131475	Minor.Salivary.Gland-(Parotid.Gland+Submandibular.Gland)/2	Acinar_Cells	BST2	0.0135065544155792	0.935027717256065	THBS1	0.0119416894492743	-1.87	0.000888	0.00513	down
131476	Minor.Salivary.Gland-(Parotid.Gland+Submandibular.Gland)/2	Acinar_Cells	BST2	0.0135065544155792	0.935027717256065	TM4SF1	0.00754225660444257	-0.929	0.00629	0.0231	down
131477	Minor.Salivary.Gland-(Parotid.Gland+Submandibular.Gland)/2	Acinar_Cells	BST2	0.0135065544155792	0.935027717256065	TNS3	0.00748660737053114	-1.06	0.000864	0.00502	down
131478	Minor.Salivary.Gland-(Parotid.Gland+Submandibular.Gland)/2	Acinar_Cells	BST2	0.0135065544155792	0.935027717256065	TRIB1	0.010245517797784	-1.12	0.0138	0.0419	down
131479	Minor.Salivary.Gland-(Parotid.Gland+Submandibular.Gland)/2	Acinar_Cells	BST2	0.0135065544155792	0.935027717256065	TRIB3	0.00918462496095179	-1.24	1.62e-05	0.000252	down
131480	Minor.Salivary.Gland-(Parotid.Gland+Submandibular.Gland)/2	Acinar_Cells	BST2	0.0135065544155792	0.935027717256065	UAP1	0.0222011189113456	-0.518	0.0112	0.0357	down
131481	Minor.Salivary.Gland-(Parotid.Gland+Submandibular.Gland)/2	Acinar_Cells	BST2	0.0135065544155792	0.935027717256065	VRK2	0.0217971271627721	-0.853	0.000135	0.00124	down
131482	Minor.Salivary.Gland-(Parotid.Gland+Submandibular.Gland)/2	Acinar_Cells	BST2	0.0135065544155792	0.935027717256065	YARS1	0.00899290236106772	-0.863	0.00509	0.0195	down
131483	Minor.Salivary.Gland-(Parotid.Gland+Submandibular.Gland)/2	Acinar_Cells	BST2	0.0135065544155792	0.935027717256065	ZFP36	0.00792004886937235	-1.75	0.00858	0.029	down
131484	Minor.Salivary.Gland-(Parotid.Gland+Submandibular.Gland)/2	Acinar_Cells	BTC	0.0121477809799318	0.433431602842268	ANGPTL4	0.00712443213835058	-3.38	5.64e-06	0.000116	down
131485	Minor.Salivary.Gland-(Parotid.Gland+Submandibular.Gland)/2	Acinar_Cells	BTC	0.0121477809799318	0.433431602842268	ARF6	0.0222916888899372	-0.629	0.00884	0.0297	down
131486	Minor.Salivary.Gland-(Parotid.Gland+Submandibular.Gland)/2	Acinar_Cells	BTC	0.0121477809799318	0.433431602842268	BCL3	0.00794055167331759	-1	0.000597	0.00377	down
131487	Minor.Salivary.Gland-(Parotid.Gland+Submandibular.Gland)/2	Acinar_Cells	BTC	0.0121477809799318	0.433431602842268	BCL6	0.00953193919843381	-1.77	0.00142	0.00737	down
131488	Minor.Salivary.Gland-(Parotid.Gland+Submandibular.Gland)/2	Acinar_Cells	BTC	0.0121477809799318	0.433431602842268	BHLHE40	0.00746022556543018	-3.01	6.1e-07	2.19e-05	down
131489	Minor.Salivary.Gland-(Parotid.Gland+Submandibular.Gland)/2	Acinar_Cells	BTC	0.0121477809799318	0.433431602842268	BIRC3	0.00769292024979164	-3.22	5.43e-07	2.04e-05	down
131490	Minor.Salivary.Gland-(Parotid.Gland+Submandibular.Gland)/2	Acinar_Cells	BTC	0.0121477809799318	0.433431602842268	BRCA1	0.0081341856506866	-0.968	0.0135	0.041	down
131491	Minor.Salivary.Gland-(Parotid.Gland+Submandibular.Gland)/2	Acinar_Cells	BTC	0.0121477809799318	0.433431602842268	CCND1	0.0194127663344115	-1.1	0.00338	0.0143	down
131492	Minor.Salivary.Gland-(Parotid.Gland+Submandibular.Gland)/2	Acinar_Cells	BTC	0.0121477809799318	0.433431602842268	CCND3	0.00782658968425378	-0.976	0.000206	0.00171	down
131493	Minor.Salivary.Gland-(Parotid.Gland+Submandibular.Gland)/2	Acinar_Cells	BTC	0.0121477809799318	0.433431602842268	CD44	0.00724625452634532	-0.83	0.000168	0.00146	down
131494	Minor.Salivary.Gland-(Parotid.Gland+Submandibular.Gland)/2	Acinar_Cells	BTC	0.0121477809799318	0.433431602842268	CDC14B	0.0224527244756768	-1.05	0.000901	0.00518	down
131495	Minor.Salivary.Gland-(Parotid.Gland+Submandibular.Gland)/2	Acinar_Cells	BTC	0.0121477809799318	0.433431602842268	CDK4	0.00741414221099484	-0.792	3.87e-05	0.000478	down
131496	Minor.Salivary.Gland-(Parotid.Gland+Submandibular.Gland)/2	Acinar_Cells	BTC	0.0121477809799318	0.433431602842268	CDKN1A	0.0201735855683281	-1.46	0.00946	0.0314	down
131497	Minor.Salivary.Gland-(Parotid.Gland+Submandibular.Gland)/2	Acinar_Cells	BTC	0.0121477809799318	0.433431602842268	CEBPD	0.00671618796105657	-1.8	0.00214	0.01	down
131498	Minor.Salivary.Gland-(Parotid.Gland+Submandibular.Gland)/2	Acinar_Cells	BTC	0.0121477809799318	0.433431602842268	CITED2	0.00748497787690423	-1.37	0.000333	0.00247	down
131499	Minor.Salivary.Gland-(Parotid.Gland+Submandibular.Gland)/2	Acinar_Cells	BTC	0.0121477809799318	0.433431602842268	CREM	0.00654436334436213	-0.818	0.00117	0.00631	down
131500	Minor.Salivary.Gland-(Parotid.Gland+Submandibular.Gland)/2	Acinar_Cells	BTC	0.0121477809799318	0.433431602842268	CTNNAL1	0.0244311602465131	-0.913	0.00917	0.0306	down
131501	Minor.Salivary.Gland-(Parotid.Gland+Submandibular.Gland)/2	Acinar_Cells	BTC	0.0121477809799318	0.433431602842268	CXCR4	0.010281238162204	-2.22	0.000464	0.00313	down
131502	Minor.Salivary.Gland-(Parotid.Gland+Submandibular.Gland)/2	Acinar_Cells	BTC	0.0121477809799318	0.433431602842268	DHRS3	0.00669149520318432	-0.881	0.015	0.0448	down
131503	Minor.Salivary.Gland-(Parotid.Gland+Submandibular.Gland)/2	Acinar_Cells	BTC	0.0121477809799318	0.433431602842268	DPYD	0.00663126702721338	-1.07	1.48e-05	0.000235	down
131504	Minor.Salivary.Gland-(Parotid.Gland+Submandibular.Gland)/2	Acinar_Cells	BTC	0.0121477809799318	0.433431602842268	EDN1	0.0112474246574533	-2.61	3.82e-06	8.44e-05	down
131505	Minor.Salivary.Gland-(Parotid.Gland+Submandibular.Gland)/2	Acinar_Cells	BTC	0.0121477809799318	0.433431602842268	EPHA2	0.00714805326518037	-2	3.02e-08	2.21e-06	down
131506	Minor.Salivary.Gland-(Parotid.Gland+Submandibular.Gland)/2	Acinar_Cells	BTC	0.0121477809799318	0.433431602842268	EPHX1	0.00637398370129294	-0.757	0.00391	0.0159	down
131507	Minor.Salivary.Gland-(Parotid.Gland+Submandibular.Gland)/2	Acinar_Cells	BTC	0.0121477809799318	0.433431602842268	FOS	0.045854445667553	-1.59	0.0131	0.0403	down
131508	Minor.Salivary.Gland-(Parotid.Gland+Submandibular.Gland)/2	Acinar_Cells	BTC	0.0121477809799318	0.433431602842268	FUT8	0.0065816039609029	-4.16	5.22e-12	2.45e-09	down
131509	Minor.Salivary.Gland-(Parotid.Gland+Submandibular.Gland)/2	Acinar_Cells	BTC	0.0121477809799318	0.433431602842268	GADD45B	0.00700462444338416	-3.09	1.08e-05	0.000187	down
131510	Minor.Salivary.Gland-(Parotid.Gland+Submandibular.Gland)/2	Acinar_Cells	BTC	0.0121477809799318	0.433431602842268	GADD45G	0.00649569772510095	-1.36	0.000788	0.00467	down
131511	Minor.Salivary.Gland-(Parotid.Gland+Submandibular.Gland)/2	Acinar_Cells	BTC	0.0121477809799318	0.433431602842268	GRAMD2B	0.00698521025090186	-0.512	0.00397	0.0161	down
131512	Minor.Salivary.Gland-(Parotid.Gland+Submandibular.Gland)/2	Acinar_Cells	BTC	0.0121477809799318	0.433431602842268	GTF2E2	0.0224916809762273	-0.717	0.000332	0.00247	down
131513	Minor.Salivary.Gland-(Parotid.Gland+Submandibular.Gland)/2	Acinar_Cells	BTC	0.0121477809799318	0.433431602842268	HSPB8	0.00785173794362708	-3.01	5.4e-06	0.000113	down
131514	Minor.Salivary.Gland-(Parotid.Gland+Submandibular.Gland)/2	Acinar_Cells	BTC	0.0121477809799318	0.433431602842268	ICAM1	0.0106143584938479	-2.32	0.00446	0.0176	down
131515	Minor.Salivary.Gland-(Parotid.Gland+Submandibular.Gland)/2	Acinar_Cells	BTC	0.0121477809799318	0.433431602842268	IER3	0.00865637816137529	-2.11	0.000172	0.00148	down
131516	Minor.Salivary.Gland-(Parotid.Gland+Submandibular.Gland)/2	Acinar_Cells	BTC	0.0121477809799318	0.433431602842268	IRF7	0.00693129339847277	-1.69	1.19e-06	3.55e-05	down
131517	Minor.Salivary.Gland-(Parotid.Gland+Submandibular.Gland)/2	Acinar_Cells	BTC	0.0121477809799318	0.433431602842268	KLF10	0.00678723334839985	-4.38	7.18e-10	1.3e-07	down
131518	Minor.Salivary.Gland-(Parotid.Gland+Submandibular.Gland)/2	Acinar_Cells	BTC	0.0121477809799318	0.433431602842268	KRT81	0.00648387188569546	-1.37	0.00415	0.0166	down
131519	Minor.Salivary.Gland-(Parotid.Gland+Submandibular.Gland)/2	Acinar_Cells	BTC	0.0121477809799318	0.433431602842268	MAOA	0.00692147488263896	-1.79	2.3e-07	1.02e-05	down
131520	Minor.Salivary.Gland-(Parotid.Gland+Submandibular.Gland)/2	Acinar_Cells	BTC	0.0121477809799318	0.433431602842268	MGP	0.00725578824771631	-4.61	1.87e-08	1.47e-06	down
131521	Minor.Salivary.Gland-(Parotid.Gland+Submandibular.Gland)/2	Acinar_Cells	BTC	0.0121477809799318	0.433431602842268	MYC	0.0201983853146508	-3.56	7.73e-09	7.48e-07	down
131522	Minor.Salivary.Gland-(Parotid.Gland+Submandibular.Gland)/2	Acinar_Cells	BTC	0.0121477809799318	0.433431602842268	NFIL3	0.0066288595652416	-1.65	0.00295	0.0129	down
131523	Minor.Salivary.Gland-(Parotid.Gland+Submandibular.Gland)/2	Acinar_Cells	BTC	0.0121477809799318	0.433431602842268	NFKBIA	0.00908977683902263	-1.37	0.00504	0.0193	down
131524	Minor.Salivary.Gland-(Parotid.Gland+Submandibular.Gland)/2	Acinar_Cells	BTC	0.0121477809799318	0.433431602842268	NUPR1	0.00651162273657401	-0.998	0.00261	0.0117	down
131525	Minor.Salivary.Gland-(Parotid.Gland+Submandibular.Gland)/2	Acinar_Cells	BTC	0.0121477809799318	0.433431602842268	PIM1	0.00788947571016357	-1.18	0.0118	0.0371	down
131526	Minor.Salivary.Gland-(Parotid.Gland+Submandibular.Gland)/2	Acinar_Cells	BTC	0.0121477809799318	0.433431602842268	PTEN	0.00688075781361137	-1.1	6.69e-08	3.92e-06	down
131527	Minor.Salivary.Gland-(Parotid.Gland+Submandibular.Gland)/2	Acinar_Cells	BTC	0.0121477809799318	0.433431602842268	RCAN1	0.00633553666281441	-1.11	0.00111	0.00608	down
131528	Minor.Salivary.Gland-(Parotid.Gland+Submandibular.Gland)/2	Acinar_Cells	BTC	0.0121477809799318	0.433431602842268	S100A8	0.00791289460668879	-3.71	0.000219	0.00179	down
131529	Minor.Salivary.Gland-(Parotid.Gland+Submandibular.Gland)/2	Acinar_Cells	BTC	0.0121477809799318	0.433431602842268	SDCBP	0.00810010516505865	-0.747	0.00127	0.00675	down
131530	Minor.Salivary.Gland-(Parotid.Gland+Submandibular.Gland)/2	Acinar_Cells	BTC	0.0121477809799318	0.433431602842268	SLCO2A1	0.00700525736767834	-2.33	0.00497	0.0192	down
131531	Minor.Salivary.Gland-(Parotid.Gland+Submandibular.Gland)/2	Acinar_Cells	BTC	0.0121477809799318	0.433431602842268	SOCS2	0.00773952707061593	-1.39	0.000239	0.00191	down
131532	Minor.Salivary.Gland-(Parotid.Gland+Submandibular.Gland)/2	Acinar_Cells	BTC	0.0121477809799318	0.433431602842268	TGIF1	0.00736720995837215	-0.673	0.007	0.0248	down
131533	Minor.Salivary.Gland-(Parotid.Gland+Submandibular.Gland)/2	Acinar_Cells	BTC	0.0121477809799318	0.433431602842268	THBS1	0.00836813215150378	-1.87	0.000888	0.00513	down
131534	Minor.Salivary.Gland-(Parotid.Gland+Submandibular.Gland)/2	Acinar_Cells	BTC	0.0121477809799318	0.433431602842268	TM4SF1	0.00752211243192911	-0.929	0.00629	0.0231	down
131535	Minor.Salivary.Gland-(Parotid.Gland+Submandibular.Gland)/2	Acinar_Cells	BTC	0.0121477809799318	0.433431602842268	TRIB1	0.00761344297741367	-1.12	0.0138	0.0419	down
131536	Minor.Salivary.Gland-(Parotid.Gland+Submandibular.Gland)/2	Acinar_Cells	BTC	0.0121477809799318	0.433431602842268	WNT5A	0.0064563485872715	-3.07	4.5e-08	3e-06	down
131537	Minor.Salivary.Gland-(Parotid.Gland+Submandibular.Gland)/2	Acinar_Cells	BTLA	0.011421945634712	0.165486867307319	BCL3	0.00733829481554217	-1	0.000597	0.00377	down
131538	Minor.Salivary.Gland-(Parotid.Gland+Submandibular.Gland)/2	Acinar_Cells	BTLA	0.011421945634712	0.165486867307319	BCL6	0.00908560080869234	-1.77	0.00142	0.00737	down
131539	Minor.Salivary.Gland-(Parotid.Gland+Submandibular.Gland)/2	Acinar_Cells	BTLA	0.011421945634712	0.165486867307319	BHLHE40	0.00990396374949561	-3.01	6.1e-07	2.19e-05	down
131540	Minor.Salivary.Gland-(Parotid.Gland+Submandibular.Gland)/2	Acinar_Cells	BTLA	0.011421945634712	0.165486867307319	BIRC3	0.00815956725505755	-3.22	5.43e-07	2.04e-05	down
131541	Minor.Salivary.Gland-(Parotid.Gland+Submandibular.Gland)/2	Acinar_Cells	BTLA	0.011421945634712	0.165486867307319	BRCA1	0.00825832768567999	-0.968	0.0135	0.041	down
131542	Minor.Salivary.Gland-(Parotid.Gland+Submandibular.Gland)/2	Acinar_Cells	BTLA	0.011421945634712	0.165486867307319	BTG3	0.00632168640284238	-0.966	1.47e-05	0.000234	down
131543	Minor.Salivary.Gland-(Parotid.Gland+Submandibular.Gland)/2	Acinar_Cells	BTLA	0.011421945634712	0.165486867307319	CCND1	0.0146670910876076	-1.1	0.00338	0.0143	down
131544	Minor.Salivary.Gland-(Parotid.Gland+Submandibular.Gland)/2	Acinar_Cells	BTLA	0.011421945634712	0.165486867307319	CCND3	0.013439412266355	-0.976	0.000206	0.00171	down
131545	Minor.Salivary.Gland-(Parotid.Gland+Submandibular.Gland)/2	Acinar_Cells	BTLA	0.011421945634712	0.165486867307319	CDK4	0.0060490865796773	-0.792	3.87e-05	0.000478	down
131546	Minor.Salivary.Gland-(Parotid.Gland+Submandibular.Gland)/2	Acinar_Cells	BTLA	0.011421945634712	0.165486867307319	CDKN1A	0.0170903159420649	-1.46	0.00946	0.0314	down
131547	Minor.Salivary.Gland-(Parotid.Gland+Submandibular.Gland)/2	Acinar_Cells	BTLA	0.011421945634712	0.165486867307319	CEBPD	0.00652435525645952	-1.8	0.00214	0.01	down
131548	Minor.Salivary.Gland-(Parotid.Gland+Submandibular.Gland)/2	Acinar_Cells	BTLA	0.011421945634712	0.165486867307319	CISH	0.0116823504997931	-2.51	1.54e-07	7.37e-06	down
131549	Minor.Salivary.Gland-(Parotid.Gland+Submandibular.Gland)/2	Acinar_Cells	BTLA	0.011421945634712	0.165486867307319	CITED2	0.00820846053160323	-1.37	0.000333	0.00247	down
131550	Minor.Salivary.Gland-(Parotid.Gland+Submandibular.Gland)/2	Acinar_Cells	BTLA	0.011421945634712	0.165486867307319	CREM	0.00571246002854037	-0.818	0.00117	0.00631	down
131551	Minor.Salivary.Gland-(Parotid.Gland+Submandibular.Gland)/2	Acinar_Cells	BTLA	0.011421945634712	0.165486867307319	CTNNAL1	0.00653569746548519	-0.913	0.00917	0.0306	down
131552	Minor.Salivary.Gland-(Parotid.Gland+Submandibular.Gland)/2	Acinar_Cells	BTLA	0.011421945634712	0.165486867307319	CTSC	0.0063402291040594	-2.7	1.61e-06	4.5e-05	down
131553	Minor.Salivary.Gland-(Parotid.Gland+Submandibular.Gland)/2	Acinar_Cells	BTLA	0.011421945634712	0.165486867307319	CXCR4	0.00723025519576555	-2.22	0.000464	0.00313	down
131554	Minor.Salivary.Gland-(Parotid.Gland+Submandibular.Gland)/2	Acinar_Cells	BTLA	0.011421945634712	0.165486867307319	DHRS3	0.0061864822191836	-0.881	0.015	0.0448	down
131555	Minor.Salivary.Gland-(Parotid.Gland+Submandibular.Gland)/2	Acinar_Cells	BTLA	0.011421945634712	0.165486867307319	EDN1	0.0105937171558404	-2.61	3.82e-06	8.44e-05	down
131556	Minor.Salivary.Gland-(Parotid.Gland+Submandibular.Gland)/2	Acinar_Cells	BTLA	0.011421945634712	0.165486867307319	EPHA2	0.00570458303786459	-2	3.02e-08	2.21e-06	down
131557	Minor.Salivary.Gland-(Parotid.Gland+Submandibular.Gland)/2	Acinar_Cells	BTLA	0.011421945634712	0.165486867307319	FOS	0.0154008697241067	-1.59	0.0131	0.0403	down
131558	Minor.Salivary.Gland-(Parotid.Gland+Submandibular.Gland)/2	Acinar_Cells	BTLA	0.011421945634712	0.165486867307319	FTH1	0.00569446223109593	-0.512	0.00356	0.0148	down
131559	Minor.Salivary.Gland-(Parotid.Gland+Submandibular.Gland)/2	Acinar_Cells	BTLA	0.011421945634712	0.165486867307319	G0S2	0.00819582806892046	-6.65	9.37e-11	2.83e-08	down
131560	Minor.Salivary.Gland-(Parotid.Gland+Submandibular.Gland)/2	Acinar_Cells	BTLA	0.011421945634712	0.165486867307319	GADD45B	0.00793155455883492	-3.09	1.08e-05	0.000187	down
131561	Minor.Salivary.Gland-(Parotid.Gland+Submandibular.Gland)/2	Acinar_Cells	BTLA	0.011421945634712	0.165486867307319	GADD45G	0.00593389243685037	-1.36	0.000788	0.00467	down
131562	Minor.Salivary.Gland-(Parotid.Gland+Submandibular.Gland)/2	Acinar_Cells	BTLA	0.011421945634712	0.165486867307319	ICAM1	0.0113658732217763	-2.32	0.00446	0.0176	down
131563	Minor.Salivary.Gland-(Parotid.Gland+Submandibular.Gland)/2	Acinar_Cells	BTLA	0.011421945634712	0.165486867307319	IER3	0.0106802654796903	-2.11	0.000172	0.00148	down
131564	Minor.Salivary.Gland-(Parotid.Gland+Submandibular.Gland)/2	Acinar_Cells	BTLA	0.011421945634712	0.165486867307319	IRF7	0.00826475828018945	-1.69	1.19e-06	3.55e-05	down
131565	Minor.Salivary.Gland-(Parotid.Gland+Submandibular.Gland)/2	Acinar_Cells	BTLA	0.011421945634712	0.165486867307319	ITPKC	0.00564550058895277	-2.03	0.000136	0.00125	down
131566	Minor.Salivary.Gland-(Parotid.Gland+Submandibular.Gland)/2	Acinar_Cells	BTLA	0.011421945634712	0.165486867307319	MYC	0.0184845617295297	-3.56	7.73e-09	7.48e-07	down
131567	Minor.Salivary.Gland-(Parotid.Gland+Submandibular.Gland)/2	Acinar_Cells	BTLA	0.011421945634712	0.165486867307319	NET1	0.00612777243760079	-0.903	0.00339	0.0143	down
131568	Minor.Salivary.Gland-(Parotid.Gland+Submandibular.Gland)/2	Acinar_Cells	BTLA	0.011421945634712	0.165486867307319	NFIL3	0.00589721414856744	-1.65	0.00295	0.0129	down
131569	Minor.Salivary.Gland-(Parotid.Gland+Submandibular.Gland)/2	Acinar_Cells	BTLA	0.011421945634712	0.165486867307319	NFKBIA	0.0109198424962526	-1.37	0.00504	0.0193	down
131570	Minor.Salivary.Gland-(Parotid.Gland+Submandibular.Gland)/2	Acinar_Cells	BTLA	0.011421945634712	0.165486867307319	NINJ1	0.00632285281520233	-0.939	0.000126	0.00118	down
131571	Minor.Salivary.Gland-(Parotid.Gland+Submandibular.Gland)/2	Acinar_Cells	BTLA	0.011421945634712	0.165486867307319	NOCT	0.00630412165015989	-1.8	0.00075	0.0045	down
131572	Minor.Salivary.Gland-(Parotid.Gland+Submandibular.Gland)/2	Acinar_Cells	BTLA	0.011421945634712	0.165486867307319	PIM1	0.0100185284492456	-1.18	0.0118	0.0371	down
131573	Minor.Salivary.Gland-(Parotid.Gland+Submandibular.Gland)/2	Acinar_Cells	BTLA	0.011421945634712	0.165486867307319	PPARGC1A	0.0074941605452608	-0.954	0.000723	0.00437	down
131574	Minor.Salivary.Gland-(Parotid.Gland+Submandibular.Gland)/2	Acinar_Cells	BTLA	0.011421945634712	0.165486867307319	PTEN	0.00607555241024206	-1.1	6.69e-08	3.92e-06	down
131575	Minor.Salivary.Gland-(Parotid.Gland+Submandibular.Gland)/2	Acinar_Cells	BTLA	0.011421945634712	0.165486867307319	S100A8	0.00613353908461027	-3.71	0.000219	0.00179	down
131576	Minor.Salivary.Gland-(Parotid.Gland+Submandibular.Gland)/2	Acinar_Cells	BTLA	0.011421945634712	0.165486867307319	SLC3A2	0.0078174788785731	-1.1	0.000741	0.00445	down
131577	Minor.Salivary.Gland-(Parotid.Gland+Submandibular.Gland)/2	Acinar_Cells	BTLA	0.011421945634712	0.165486867307319	SMAD3	0.00629591238106974	-1.36	0.000549	0.00355	down
131578	Minor.Salivary.Gland-(Parotid.Gland+Submandibular.Gland)/2	Acinar_Cells	BTLA	0.011421945634712	0.165486867307319	SOCS2	0.00724348017541964	-1.39	0.000239	0.00191	down
131579	Minor.Salivary.Gland-(Parotid.Gland+Submandibular.Gland)/2	Acinar_Cells	BTLA	0.011421945634712	0.165486867307319	STAT5A	0.00791471755328928	-1.18	6.63e-05	0.000719	down
131580	Minor.Salivary.Gland-(Parotid.Gland+Submandibular.Gland)/2	Acinar_Cells	BTLA	0.011421945634712	0.165486867307319	TCF4	0.00568537432016662	-0.815	0.00456	0.0179	down
131581	Minor.Salivary.Gland-(Parotid.Gland+Submandibular.Gland)/2	Acinar_Cells	BTLA	0.011421945634712	0.165486867307319	TGIF1	0.00653904505130577	-0.673	0.007	0.0248	down
131582	Minor.Salivary.Gland-(Parotid.Gland+Submandibular.Gland)/2	Acinar_Cells	BTLA	0.011421945634712	0.165486867307319	THBS1	0.00735059299848777	-1.87	0.000888	0.00513	down
131583	Minor.Salivary.Gland-(Parotid.Gland+Submandibular.Gland)/2	Acinar_Cells	BTLA	0.011421945634712	0.165486867307319	TNIP1	0.00678232868894284	-0.593	0.00377	0.0155	down
131584	Minor.Salivary.Gland-(Parotid.Gland+Submandibular.Gland)/2	Acinar_Cells	BTLA	0.011421945634712	0.165486867307319	TRIB1	0.00810190817047466	-1.12	0.0138	0.0419	down
131585	Minor.Salivary.Gland-(Parotid.Gland+Submandibular.Gland)/2	Acinar_Cells	BTLA	0.011421945634712	0.165486867307319	TRIB3	0.00731718114843191	-1.24	1.62e-05	0.000252	down
131586	Minor.Salivary.Gland-(Parotid.Gland+Submandibular.Gland)/2	Acinar_Cells	BTLA	0.011421945634712	0.165486867307319	TSC22D3	0.0063475290518331	-1.86	4.78e-06	0.000102	down
131587	Minor.Salivary.Gland-(Parotid.Gland+Submandibular.Gland)/2	Acinar_Cells	BTLA	0.011421945634712	0.165486867307319	ZFP36	0.00699241839097184	-1.75	0.00858	0.029	down
131588	Minor.Salivary.Gland-(Parotid.Gland+Submandibular.Gland)/2	Acinar_Cells	BTN1A1	0.0112225929179773	0.0918950929256277	ACTB	0.00689257247596655	-0.629	0.00811	0.0277	down
131589	Minor.Salivary.Gland-(Parotid.Gland+Submandibular.Gland)/2	Acinar_Cells	BTN1A1	0.0112225929179773	0.0918950929256277	ANGPTL4	0.00722961291063495	-3.38	5.64e-06	0.000116	down
131590	Minor.Salivary.Gland-(Parotid.Gland+Submandibular.Gland)/2	Acinar_Cells	BTN1A1	0.0112225929179773	0.0918950929256277	BCL6	0.00851289057050391	-1.77	0.00142	0.00737	down
131591	Minor.Salivary.Gland-(Parotid.Gland+Submandibular.Gland)/2	Acinar_Cells	BTN1A1	0.0112225929179773	0.0918950929256277	BHLHE40	0.00844427285604221	-3.01	6.1e-07	2.19e-05	down
131592	Minor.Salivary.Gland-(Parotid.Gland+Submandibular.Gland)/2	Acinar_Cells	BTN1A1	0.0112225929179773	0.0918950929256277	BIRC3	0.0068686741062085	-3.22	5.43e-07	2.04e-05	down
131593	Minor.Salivary.Gland-(Parotid.Gland+Submandibular.Gland)/2	Acinar_Cells	BTN1A1	0.0112225929179773	0.0918950929256277	BRCA1	0.0103556261354335	-0.968	0.0135	0.041	down
131594	Minor.Salivary.Gland-(Parotid.Gland+Submandibular.Gland)/2	Acinar_Cells	BTN1A1	0.0112225929179773	0.0918950929256277	CALD1	0.00679245755182078	-0.962	0.00478	0.0186	down
131595	Minor.Salivary.Gland-(Parotid.Gland+Submandibular.Gland)/2	Acinar_Cells	BTN1A1	0.0112225929179773	0.0918950929256277	CCND1	0.0161583038167296	-1.1	0.00338	0.0143	down
131596	Minor.Salivary.Gland-(Parotid.Gland+Submandibular.Gland)/2	Acinar_Cells	BTN1A1	0.0112225929179773	0.0918950929256277	CD44	0.00702858616652016	-0.83	0.000168	0.00146	down
131597	Minor.Salivary.Gland-(Parotid.Gland+Submandibular.Gland)/2	Acinar_Cells	BTN1A1	0.0112225929179773	0.0918950929256277	CDKN1A	0.026466294937686	-1.46	0.00946	0.0314	down
131598	Minor.Salivary.Gland-(Parotid.Gland+Submandibular.Gland)/2	Acinar_Cells	BTN1A1	0.0112225929179773	0.0918950929256277	CITED2	0.008535632267548	-1.37	0.000333	0.00247	down
131599	Minor.Salivary.Gland-(Parotid.Gland+Submandibular.Gland)/2	Acinar_Cells	BTN1A1	0.0112225929179773	0.0918950929256277	CREM	0.00687665503323989	-0.818	0.00117	0.00631	down
131600	Minor.Salivary.Gland-(Parotid.Gland+Submandibular.Gland)/2	Acinar_Cells	BTN1A1	0.0112225929179773	0.0918950929256277	CXCR4	0.00788274089196022	-2.22	0.000464	0.00313	down
131601	Minor.Salivary.Gland-(Parotid.Gland+Submandibular.Gland)/2	Acinar_Cells	BTN1A1	0.0112225929179773	0.0918950929256277	DHRS3	0.00932626225052811	-0.881	0.015	0.0448	down
131602	Minor.Salivary.Gland-(Parotid.Gland+Submandibular.Gland)/2	Acinar_Cells	BTN1A1	0.0112225929179773	0.0918950929256277	EDN1	0.00956229883755502	-2.61	3.82e-06	8.44e-05	down
131603	Minor.Salivary.Gland-(Parotid.Gland+Submandibular.Gland)/2	Acinar_Cells	BTN1A1	0.0112225929179773	0.0918950929256277	EPHA2	0.0090014818286231	-2	3.02e-08	2.21e-06	down
131604	Minor.Salivary.Gland-(Parotid.Gland+Submandibular.Gland)/2	Acinar_Cells	BTN1A1	0.0112225929179773	0.0918950929256277	ERRFI1	0.00705514572334473	-1.17	0.00203	0.00965	down
131605	Minor.Salivary.Gland-(Parotid.Gland+Submandibular.Gland)/2	Acinar_Cells	BTN1A1	0.0112225929179773	0.0918950929256277	ETFB	0.00702429891551422	-0.793	0.00285	0.0126	down
131606	Minor.Salivary.Gland-(Parotid.Gland+Submandibular.Gland)/2	Acinar_Cells	BTN1A1	0.0112225929179773	0.0918950929256277	FKBP5	0.00737811707861019	-5.06	4.21e-09	4.9e-07	down
131607	Minor.Salivary.Gland-(Parotid.Gland+Submandibular.Gland)/2	Acinar_Cells	BTN1A1	0.0112225929179773	0.0918950929256277	FOS	0.0116435942122972	-1.59	0.0131	0.0403	down
131608	Minor.Salivary.Gland-(Parotid.Gland+Submandibular.Gland)/2	Acinar_Cells	BTN1A1	0.0112225929179773	0.0918950929256277	GADD45B	0.00881440718384725	-3.09	1.08e-05	0.000187	down
131609	Minor.Salivary.Gland-(Parotid.Gland+Submandibular.Gland)/2	Acinar_Cells	BTN1A1	0.0112225929179773	0.0918950929256277	GPX2	0.00724080567849823	-4.77	0.000511	0.00336	down
131610	Minor.Salivary.Gland-(Parotid.Gland+Submandibular.Gland)/2	Acinar_Cells	BTN1A1	0.0112225929179773	0.0918950929256277	GSE1	0.00699299517226705	-0.617	0.00642	0.0234	down
131611	Minor.Salivary.Gland-(Parotid.Gland+Submandibular.Gland)/2	Acinar_Cells	BTN1A1	0.0112225929179773	0.0918950929256277	ICAM1	0.00924261493280892	-2.32	0.00446	0.0176	down
131612	Minor.Salivary.Gland-(Parotid.Gland+Submandibular.Gland)/2	Acinar_Cells	BTN1A1	0.0112225929179773	0.0918950929256277	IER3	0.0095762757707679	-2.11	0.000172	0.00148	down
131613	Minor.Salivary.Gland-(Parotid.Gland+Submandibular.Gland)/2	Acinar_Cells	BTN1A1	0.0112225929179773	0.0918950929256277	KLF10	0.0078262903939221	-4.38	7.18e-10	1.3e-07	down
131614	Minor.Salivary.Gland-(Parotid.Gland+Submandibular.Gland)/2	Acinar_Cells	BTN1A1	0.0112225929179773	0.0918950929256277	LDHA	0.00690313601547058	-1.02	1.29e-05	0.000213	down
131615	Minor.Salivary.Gland-(Parotid.Gland+Submandibular.Gland)/2	Acinar_Cells	BTN1A1	0.0112225929179773	0.0918950929256277	LIFR	0.00684413980292465	-2.97	7.2e-10	1.3e-07	down
131616	Minor.Salivary.Gland-(Parotid.Gland+Submandibular.Gland)/2	Acinar_Cells	BTN1A1	0.0112225929179773	0.0918950929256277	MBNL1	0.00754712933135827	-0.7	0.00227	0.0105	down
131617	Minor.Salivary.Gland-(Parotid.Gland+Submandibular.Gland)/2	Acinar_Cells	BTN1A1	0.0112225929179773	0.0918950929256277	MEIS2	0.00813287390200854	-0.767	0.0108	0.0346	down
131618	Minor.Salivary.Gland-(Parotid.Gland+Submandibular.Gland)/2	Acinar_Cells	BTN1A1	0.0112225929179773	0.0918950929256277	MIA2	0.00705009868209716	-0.677	0.00019	0.0016	down
131619	Minor.Salivary.Gland-(Parotid.Gland+Submandibular.Gland)/2	Acinar_Cells	BTN1A1	0.0112225929179773	0.0918950929256277	MYC	0.0210514734720152	-3.56	7.73e-09	7.48e-07	down
131620	Minor.Salivary.Gland-(Parotid.Gland+Submandibular.Gland)/2	Acinar_Cells	BTN1A1	0.0112225929179773	0.0918950929256277	NFKBIA	0.0107395700088733	-1.37	0.00504	0.0193	down
131621	Minor.Salivary.Gland-(Parotid.Gland+Submandibular.Gland)/2	Acinar_Cells	BTN1A1	0.0112225929179773	0.0918950929256277	PALM2AKAP2	0.00700516332900046	-2.94	1.28e-07	6.36e-06	down
131622	Minor.Salivary.Gland-(Parotid.Gland+Submandibular.Gland)/2	Acinar_Cells	BTN1A1	0.0112225929179773	0.0918950929256277	PIK3R1	0.00770909575503722	-0.909	5.14e-05	0.000595	down
131623	Minor.Salivary.Gland-(Parotid.Gland+Submandibular.Gland)/2	Acinar_Cells	BTN1A1	0.0112225929179773	0.0918950929256277	PIM1	0.0103445019580164	-1.18	0.0118	0.0371	down
131624	Minor.Salivary.Gland-(Parotid.Gland+Submandibular.Gland)/2	Acinar_Cells	BTN1A1	0.0112225929179773	0.0918950929256277	PPARGC1A	0.00830480318366916	-0.954	0.000723	0.00437	down
131625	Minor.Salivary.Gland-(Parotid.Gland+Submandibular.Gland)/2	Acinar_Cells	BTN1A1	0.0112225929179773	0.0918950929256277	PTEN	0.00872071817819565	-1.1	6.69e-08	3.92e-06	down
131626	Minor.Salivary.Gland-(Parotid.Gland+Submandibular.Gland)/2	Acinar_Cells	BTN1A1	0.0112225929179773	0.0918950929256277	RNF19A	0.00736396131578897	-0.853	5.94e-05	0.000664	down
131627	Minor.Salivary.Gland-(Parotid.Gland+Submandibular.Gland)/2	Acinar_Cells	BTN1A1	0.0112225929179773	0.0918950929256277	SKIL	0.00811999090315144	-0.998	0.000166	0.00144	down
131628	Minor.Salivary.Gland-(Parotid.Gland+Submandibular.Gland)/2	Acinar_Cells	BTN1A1	0.0112225929179773	0.0918950929256277	SMAD3	0.0086931248646582	-1.36	0.000549	0.00355	down
131629	Minor.Salivary.Gland-(Parotid.Gland+Submandibular.Gland)/2	Acinar_Cells	BTN1A1	0.0112225929179773	0.0918950929256277	SOCS2	0.0076184022089337	-1.39	0.000239	0.00191	down
131630	Minor.Salivary.Gland-(Parotid.Gland+Submandibular.Gland)/2	Acinar_Cells	BTN1A1	0.0112225929179773	0.0918950929256277	SOX5	0.00737968195315994	-1.08	0.000376	0.00268	down
131631	Minor.Salivary.Gland-(Parotid.Gland+Submandibular.Gland)/2	Acinar_Cells	BTN1A1	0.0112225929179773	0.0918950929256277	TGIF1	0.00896051738927472	-0.673	0.007	0.0248	down
131632	Minor.Salivary.Gland-(Parotid.Gland+Submandibular.Gland)/2	Acinar_Cells	BTN1A1	0.0112225929179773	0.0918950929256277	THBS1	0.00919620332647433	-1.87	0.000888	0.00513	down
131633	Minor.Salivary.Gland-(Parotid.Gland+Submandibular.Gland)/2	Acinar_Cells	BTN1A1	0.0112225929179773	0.0918950929256277	TINAGL1	0.00699041139963016	-0.858	0.0021	0.0099	down
131634	Minor.Salivary.Gland-(Parotid.Gland+Submandibular.Gland)/2	Acinar_Cells	BTN1A1	0.0112225929179773	0.0918950929256277	TRIB1	0.00865482989986941	-1.12	0.0138	0.0419	down
131635	Minor.Salivary.Gland-(Parotid.Gland+Submandibular.Gland)/2	Acinar_Cells	BTN1A1	0.0112225929179773	0.0918950929256277	YARS1	0.00758428298181696	-0.863	0.00509	0.0195	down
131636	Minor.Salivary.Gland-(Parotid.Gland+Submandibular.Gland)/2	Acinar_Cells	BTN1A1	0.0112225929179773	0.0918950929256277	ZFP36	0.00955654538440993	-1.75	0.00858	0.029	down
131637	Minor.Salivary.Gland-(Parotid.Gland+Submandibular.Gland)/2	Acinar_Cells	BTN2A1	0.0155324270394712	1.68288590301567	ANGPTL4	0.00633060940889873	-3.38	5.64e-06	0.000116	down
131638	Minor.Salivary.Gland-(Parotid.Gland+Submandibular.Gland)/2	Acinar_Cells	BTN2A1	0.0155324270394712	1.68288590301567	BCL3	0.00668537329663144	-1	0.000597	0.00377	down
131639	Minor.Salivary.Gland-(Parotid.Gland+Submandibular.Gland)/2	Acinar_Cells	BTN2A1	0.0155324270394712	1.68288590301567	BCL6	0.00838912550441	-1.77	0.00142	0.00737	down
131640	Minor.Salivary.Gland-(Parotid.Gland+Submandibular.Gland)/2	Acinar_Cells	BTN2A1	0.0155324270394712	1.68288590301567	BHLHE40	0.00822669210328219	-3.01	6.1e-07	2.19e-05	down
131641	Minor.Salivary.Gland-(Parotid.Gland+Submandibular.Gland)/2	Acinar_Cells	BTN2A1	0.0155324270394712	1.68288590301567	BIRC3	0.0076259095171507	-3.22	5.43e-07	2.04e-05	down
131642	Minor.Salivary.Gland-(Parotid.Gland+Submandibular.Gland)/2	Acinar_Cells	BTN2A1	0.0155324270394712	1.68288590301567	BRCA1	0.0101719494026326	-0.968	0.0135	0.041	down
131643	Minor.Salivary.Gland-(Parotid.Gland+Submandibular.Gland)/2	Acinar_Cells	BTN2A1	0.0155324270394712	1.68288590301567	CCND1	0.0155286130100952	-1.1	0.00338	0.0143	down
131644	Minor.Salivary.Gland-(Parotid.Gland+Submandibular.Gland)/2	Acinar_Cells	BTN2A1	0.0155324270394712	1.68288590301567	CCND3	0.00630737609405968	-0.976	0.000206	0.00171	down
131645	Minor.Salivary.Gland-(Parotid.Gland+Submandibular.Gland)/2	Acinar_Cells	BTN2A1	0.0155324270394712	1.68288590301567	CDK4	0.00817421668844078	-0.792	3.87e-05	0.000478	down
131646	Minor.Salivary.Gland-(Parotid.Gland+Submandibular.Gland)/2	Acinar_Cells	BTN2A1	0.0155324270394712	1.68288590301567	CDKN1A	0.0171635706392915	-1.46	0.00946	0.0314	down
131647	Minor.Salivary.Gland-(Parotid.Gland+Submandibular.Gland)/2	Acinar_Cells	BTN2A1	0.0155324270394712	1.68288590301567	CITED2	0.00875624501097028	-1.37	0.000333	0.00247	down
131648	Minor.Salivary.Gland-(Parotid.Gland+Submandibular.Gland)/2	Acinar_Cells	BTN2A1	0.0155324270394712	1.68288590301567	CXCR4	0.00825600758343971	-2.22	0.000464	0.00313	down
131649	Minor.Salivary.Gland-(Parotid.Gland+Submandibular.Gland)/2	Acinar_Cells	BTN2A1	0.0155324270394712	1.68288590301567	DHRS3	0.00670982889689137	-0.881	0.015	0.0448	down
131650	Minor.Salivary.Gland-(Parotid.Gland+Submandibular.Gland)/2	Acinar_Cells	BTN2A1	0.0155324270394712	1.68288590301567	EDN1	0.00894857398006215	-2.61	3.82e-06	8.44e-05	down
131651	Minor.Salivary.Gland-(Parotid.Gland+Submandibular.Gland)/2	Acinar_Cells	BTN2A1	0.0155324270394712	1.68288590301567	EPHA2	0.00735299058464854	-2	3.02e-08	2.21e-06	down
131652	Minor.Salivary.Gland-(Parotid.Gland+Submandibular.Gland)/2	Acinar_Cells	BTN2A1	0.0155324270394712	1.68288590301567	ETFB	0.00639772908619097	-0.793	0.00285	0.0126	down
131653	Minor.Salivary.Gland-(Parotid.Gland+Submandibular.Gland)/2	Acinar_Cells	BTN2A1	0.0155324270394712	1.68288590301567	ETS2	0.00614639114069579	-1.83	2.55e-05	0.000352	down
131654	Minor.Salivary.Gland-(Parotid.Gland+Submandibular.Gland)/2	Acinar_Cells	BTN2A1	0.0155324270394712	1.68288590301567	ETV1	0.00644960732891171	-2.17	7.98e-07	2.67e-05	down
131655	Minor.Salivary.Gland-(Parotid.Gland+Submandibular.Gland)/2	Acinar_Cells	BTN2A1	0.0155324270394712	1.68288590301567	FKBP5	0.00712466567049765	-5.06	4.21e-09	4.9e-07	down
131656	Minor.Salivary.Gland-(Parotid.Gland+Submandibular.Gland)/2	Acinar_Cells	BTN2A1	0.0155324270394712	1.68288590301567	FOS	0.0111690405797065	-1.59	0.0131	0.0403	down
131657	Minor.Salivary.Gland-(Parotid.Gland+Submandibular.Gland)/2	Acinar_Cells	BTN2A1	0.0155324270394712	1.68288590301567	G0S2	0.00715534567253531	-6.65	9.37e-11	2.83e-08	down
131658	Minor.Salivary.Gland-(Parotid.Gland+Submandibular.Gland)/2	Acinar_Cells	BTN2A1	0.0155324270394712	1.68288590301567	GADD45B	0.0081386408201707	-3.09	1.08e-05	0.000187	down
131659	Minor.Salivary.Gland-(Parotid.Gland+Submandibular.Gland)/2	Acinar_Cells	BTN2A1	0.0155324270394712	1.68288590301567	GADD45G	0.00725608244548047	-1.36	0.000788	0.00467	down
131660	Minor.Salivary.Gland-(Parotid.Gland+Submandibular.Gland)/2	Acinar_Cells	BTN2A1	0.0155324270394712	1.68288590301567	GPX2	0.00633176214780426	-4.77	0.000511	0.00336	down
131661	Minor.Salivary.Gland-(Parotid.Gland+Submandibular.Gland)/2	Acinar_Cells	BTN2A1	0.0155324270394712	1.68288590301567	HSPD1	0.00771949554201449	-0.589	0.0121	0.0377	down
131662	Minor.Salivary.Gland-(Parotid.Gland+Submandibular.Gland)/2	Acinar_Cells	BTN2A1	0.0155324270394712	1.68288590301567	ICAM1	0.0085762196316339	-2.32	0.00446	0.0176	down
131663	Minor.Salivary.Gland-(Parotid.Gland+Submandibular.Gland)/2	Acinar_Cells	BTN2A1	0.0155324270394712	1.68288590301567	IER3	0.00862664639726281	-2.11	0.000172	0.00148	down
131664	Minor.Salivary.Gland-(Parotid.Gland+Submandibular.Gland)/2	Acinar_Cells	BTN2A1	0.0155324270394712	1.68288590301567	KLF10	0.00629286304163605	-4.38	7.18e-10	1.3e-07	down
131665	Minor.Salivary.Gland-(Parotid.Gland+Submandibular.Gland)/2	Acinar_Cells	BTN2A1	0.0155324270394712	1.68288590301567	LDHA	0.00763727310675076	-1.02	1.29e-05	0.000213	down
131666	Minor.Salivary.Gland-(Parotid.Gland+Submandibular.Gland)/2	Acinar_Cells	BTN2A1	0.0155324270394712	1.68288590301567	MAX	0.00629349557095041	-0.859	9.74e-06	0.000174	down
131667	Minor.Salivary.Gland-(Parotid.Gland+Submandibular.Gland)/2	Acinar_Cells	BTN2A1	0.0155324270394712	1.68288590301567	MEIS2	0.0065848125327677	-0.767	0.0108	0.0346	down
131668	Minor.Salivary.Gland-(Parotid.Gland+Submandibular.Gland)/2	Acinar_Cells	BTN2A1	0.0155324270394712	1.68288590301567	MGP	0.0063574153260771	-4.61	1.87e-08	1.47e-06	down
131669	Minor.Salivary.Gland-(Parotid.Gland+Submandibular.Gland)/2	Acinar_Cells	BTN2A1	0.0155324270394712	1.68288590301567	MIA2	0.00788229410570489	-0.677	0.00019	0.0016	down
131670	Minor.Salivary.Gland-(Parotid.Gland+Submandibular.Gland)/2	Acinar_Cells	BTN2A1	0.0155324270394712	1.68288590301567	MYC	0.016715699026844	-3.56	7.73e-09	7.48e-07	down
131671	Minor.Salivary.Gland-(Parotid.Gland+Submandibular.Gland)/2	Acinar_Cells	BTN2A1	0.0155324270394712	1.68288590301567	NFKBIA	0.00843163670290737	-1.37	0.00504	0.0193	down
131672	Minor.Salivary.Gland-(Parotid.Gland+Submandibular.Gland)/2	Acinar_Cells	BTN2A1	0.0155324270394712	1.68288590301567	OPTN	0.00620422293636406	-1.78	2.31e-06	5.89e-05	down
131673	Minor.Salivary.Gland-(Parotid.Gland+Submandibular.Gland)/2	Acinar_Cells	BTN2A1	0.0155324270394712	1.68288590301567	PALM2AKAP2	0.00656269276438887	-2.94	1.28e-07	6.36e-06	down
131674	Minor.Salivary.Gland-(Parotid.Gland+Submandibular.Gland)/2	Acinar_Cells	BTN2A1	0.0155324270394712	1.68288590301567	PIM1	0.0081882034019939	-1.18	0.0118	0.0371	down
131675	Minor.Salivary.Gland-(Parotid.Gland+Submandibular.Gland)/2	Acinar_Cells	BTN2A1	0.0155324270394712	1.68288590301567	PPARGC1A	0.00774067763540589	-0.954	0.000723	0.00437	down
131676	Minor.Salivary.Gland-(Parotid.Gland+Submandibular.Gland)/2	Acinar_Cells	BTN2A1	0.0155324270394712	1.68288590301567	PTEN	0.00724038889554208	-1.1	6.69e-08	3.92e-06	down
131677	Minor.Salivary.Gland-(Parotid.Gland+Submandibular.Gland)/2	Acinar_Cells	BTN2A1	0.0155324270394712	1.68288590301567	RRAGD	0.00623990484917699	-0.876	4.94e-05	0.000576	down
131678	Minor.Salivary.Gland-(Parotid.Gland+Submandibular.Gland)/2	Acinar_Cells	BTN2A1	0.0155324270394712	1.68288590301567	SFRP1	0.00639718123871696	-1.13	0.000129	0.0012	down
131679	Minor.Salivary.Gland-(Parotid.Gland+Submandibular.Gland)/2	Acinar_Cells	BTN2A1	0.0155324270394712	1.68288590301567	SMAD3	0.00712031579949356	-1.36	0.000549	0.00355	down
131680	Minor.Salivary.Gland-(Parotid.Gland+Submandibular.Gland)/2	Acinar_Cells	BTN2A1	0.0155324270394712	1.68288590301567	SOCS2	0.00801821481164937	-1.39	0.000239	0.00191	down
131681	Minor.Salivary.Gland-(Parotid.Gland+Submandibular.Gland)/2	Acinar_Cells	BTN2A1	0.0155324270394712	1.68288590301567	STAT5A	0.00684231067927091	-1.18	6.63e-05	0.000719	down
131682	Minor.Salivary.Gland-(Parotid.Gland+Submandibular.Gland)/2	Acinar_Cells	BTN2A1	0.0155324270394712	1.68288590301567	TGFB2	0.00684365857753671	-1.4	0.0124	0.0385	down
131683	Minor.Salivary.Gland-(Parotid.Gland+Submandibular.Gland)/2	Acinar_Cells	BTN2A1	0.0155324270394712	1.68288590301567	TGIF1	0.00825634307696157	-0.673	0.007	0.0248	down
131684	Minor.Salivary.Gland-(Parotid.Gland+Submandibular.Gland)/2	Acinar_Cells	BTN2A1	0.0155324270394712	1.68288590301567	THBS1	0.00832506678276456	-1.87	0.000888	0.00513	down
131685	Minor.Salivary.Gland-(Parotid.Gland+Submandibular.Gland)/2	Acinar_Cells	BTN2A1	0.0155324270394712	1.68288590301567	TM4SF1	0.00624056302301937	-0.929	0.00629	0.0231	down
131686	Minor.Salivary.Gland-(Parotid.Gland+Submandibular.Gland)/2	Acinar_Cells	BTN2A1	0.0155324270394712	1.68288590301567	TRIB1	0.00796996044304205	-1.12	0.0138	0.0419	down
131687	Minor.Salivary.Gland-(Parotid.Gland+Submandibular.Gland)/2	Acinar_Cells	BTN2A1	0.0155324270394712	1.68288590301567	TRMT2A	0.00653095595399901	-0.801	0.000645	0.00399	down
131688	Minor.Salivary.Gland-(Parotid.Gland+Submandibular.Gland)/2	Acinar_Cells	BTN2A1	0.0155324270394712	1.68288590301567	YARS1	0.00650890235611788	-0.863	0.00509	0.0195	down
131689	Minor.Salivary.Gland-(Parotid.Gland+Submandibular.Gland)/2	Acinar_Cells	BTN2A1	0.0155324270394712	1.68288590301567	ZFP36	0.0067953526500105	-1.75	0.00858	0.029	down
131690	Minor.Salivary.Gland-(Parotid.Gland+Submandibular.Gland)/2	Acinar_Cells	BTNL8	0.0127651768192782	0.661345503678756	ANGPTL4	0.00570072609163746	-3.38	5.64e-06	0.000116	down
131691	Minor.Salivary.Gland-(Parotid.Gland+Submandibular.Gland)/2	Acinar_Cells	BTNL8	0.0127651768192782	0.661345503678756	BCL3	0.00537802106302611	-1	0.000597	0.00377	down
131692	Minor.Salivary.Gland-(Parotid.Gland+Submandibular.Gland)/2	Acinar_Cells	BTNL8	0.0127651768192782	0.661345503678756	BCL6	0.00753268111419462	-1.77	0.00142	0.00737	down
131693	Minor.Salivary.Gland-(Parotid.Gland+Submandibular.Gland)/2	Acinar_Cells	BTNL8	0.0127651768192782	0.661345503678756	BHLHE40	0.00608889524470096	-3.01	6.1e-07	2.19e-05	down
131694	Minor.Salivary.Gland-(Parotid.Gland+Submandibular.Gland)/2	Acinar_Cells	BTNL8	0.0127651768192782	0.661345503678756	BIRC3	0.00641517687334833	-3.22	5.43e-07	2.04e-05	down
131695	Minor.Salivary.Gland-(Parotid.Gland+Submandibular.Gland)/2	Acinar_Cells	BTNL8	0.0127651768192782	0.661345503678756	BRCA1	0.00863637476065888	-0.968	0.0135	0.041	down
131696	Minor.Salivary.Gland-(Parotid.Gland+Submandibular.Gland)/2	Acinar_Cells	BTNL8	0.0127651768192782	0.661345503678756	CCND1	0.0126197437046729	-1.1	0.00338	0.0143	down
131697	Minor.Salivary.Gland-(Parotid.Gland+Submandibular.Gland)/2	Acinar_Cells	BTNL8	0.0127651768192782	0.661345503678756	CCND3	0.00541470855281462	-0.976	0.000206	0.00171	down
131698	Minor.Salivary.Gland-(Parotid.Gland+Submandibular.Gland)/2	Acinar_Cells	BTNL8	0.0127651768192782	0.661345503678756	CD44	0.00511256040545866	-0.83	0.000168	0.00146	down
131699	Minor.Salivary.Gland-(Parotid.Gland+Submandibular.Gland)/2	Acinar_Cells	BTNL8	0.0127651768192782	0.661345503678756	CDK4	0.00580736626003245	-0.792	3.87e-05	0.000478	down
131700	Minor.Salivary.Gland-(Parotid.Gland+Submandibular.Gland)/2	Acinar_Cells	BTNL8	0.0127651768192782	0.661345503678756	CDKN1A	0.0139239529537289	-1.46	0.00946	0.0314	down
131701	Minor.Salivary.Gland-(Parotid.Gland+Submandibular.Gland)/2	Acinar_Cells	BTNL8	0.0127651768192782	0.661345503678756	CITED2	0.00711254540843746	-1.37	0.000333	0.00247	down
131702	Minor.Salivary.Gland-(Parotid.Gland+Submandibular.Gland)/2	Acinar_Cells	BTNL8	0.0127651768192782	0.661345503678756	CREM	0.00475658050965417	-0.818	0.00117	0.00631	down
131703	Minor.Salivary.Gland-(Parotid.Gland+Submandibular.Gland)/2	Acinar_Cells	BTNL8	0.0127651768192782	0.661345503678756	CXCR4	0.00659791684829704	-2.22	0.000464	0.00313	down
131704	Minor.Salivary.Gland-(Parotid.Gland+Submandibular.Gland)/2	Acinar_Cells	BTNL8	0.0127651768192782	0.661345503678756	DHRS3	0.00573150132575282	-0.881	0.015	0.0448	down
131705	Minor.Salivary.Gland-(Parotid.Gland+Submandibular.Gland)/2	Acinar_Cells	BTNL8	0.0127651768192782	0.661345503678756	EDN1	0.00670772439241473	-2.61	3.82e-06	8.44e-05	down
131706	Minor.Salivary.Gland-(Parotid.Gland+Submandibular.Gland)/2	Acinar_Cells	BTNL8	0.0127651768192782	0.661345503678756	EPHA2	0.00576113940859745	-2	3.02e-08	2.21e-06	down
131707	Minor.Salivary.Gland-(Parotid.Gland+Submandibular.Gland)/2	Acinar_Cells	BTNL8	0.0127651768192782	0.661345503678756	ETFB	0.00508703485861172	-0.793	0.00285	0.0126	down
131708	Minor.Salivary.Gland-(Parotid.Gland+Submandibular.Gland)/2	Acinar_Cells	BTNL8	0.0127651768192782	0.661345503678756	FKBP5	0.0048950896761207	-5.06	4.21e-09	4.9e-07	down
131709	Minor.Salivary.Gland-(Parotid.Gland+Submandibular.Gland)/2	Acinar_Cells	BTNL8	0.0127651768192782	0.661345503678756	FOS	0.0104230612306957	-1.59	0.0131	0.0403	down
131710	Minor.Salivary.Gland-(Parotid.Gland+Submandibular.Gland)/2	Acinar_Cells	BTNL8	0.0127651768192782	0.661345503678756	G0S2	0.00518875610584162	-6.65	9.37e-11	2.83e-08	down
131711	Minor.Salivary.Gland-(Parotid.Gland+Submandibular.Gland)/2	Acinar_Cells	BTNL8	0.0127651768192782	0.661345503678756	GADD45B	0.00659838149394931	-3.09	1.08e-05	0.000187	down
131712	Minor.Salivary.Gland-(Parotid.Gland+Submandibular.Gland)/2	Acinar_Cells	BTNL8	0.0127651768192782	0.661345503678756	GADD45G	0.00484703023134535	-1.36	0.000788	0.00467	down
131713	Minor.Salivary.Gland-(Parotid.Gland+Submandibular.Gland)/2	Acinar_Cells	BTNL8	0.0127651768192782	0.661345503678756	ICAM1	0.00687844805643348	-2.32	0.00446	0.0176	down
131714	Minor.Salivary.Gland-(Parotid.Gland+Submandibular.Gland)/2	Acinar_Cells	BTNL8	0.0127651768192782	0.661345503678756	IER3	0.00697636425999465	-2.11	0.000172	0.00148	down
131715	Minor.Salivary.Gland-(Parotid.Gland+Submandibular.Gland)/2	Acinar_Cells	BTNL8	0.0127651768192782	0.661345503678756	KLF10	0.00473566402047734	-4.38	7.18e-10	1.3e-07	down
131716	Minor.Salivary.Gland-(Parotid.Gland+Submandibular.Gland)/2	Acinar_Cells	BTNL8	0.0127651768192782	0.661345503678756	MGP	0.00469731387325512	-4.61	1.87e-08	1.47e-06	down
131717	Minor.Salivary.Gland-(Parotid.Gland+Submandibular.Gland)/2	Acinar_Cells	BTNL8	0.0127651768192782	0.661345503678756	MIA2	0.0052411914881492	-0.677	0.00019	0.0016	down
131718	Minor.Salivary.Gland-(Parotid.Gland+Submandibular.Gland)/2	Acinar_Cells	BTNL8	0.0127651768192782	0.661345503678756	MYC	0.013334775070035	-3.56	7.73e-09	7.48e-07	down
131719	Minor.Salivary.Gland-(Parotid.Gland+Submandibular.Gland)/2	Acinar_Cells	BTNL8	0.0127651768192782	0.661345503678756	NFIL3	0.00540103157429954	-1.65	0.00295	0.0129	down
131720	Minor.Salivary.Gland-(Parotid.Gland+Submandibular.Gland)/2	Acinar_Cells	BTNL8	0.0127651768192782	0.661345503678756	NFKBIA	0.00687122876540466	-1.37	0.00504	0.0193	down
131721	Minor.Salivary.Gland-(Parotid.Gland+Submandibular.Gland)/2	Acinar_Cells	BTNL8	0.0127651768192782	0.661345503678756	NR3C1	0.00495790607460928	-0.76	0.000178	0.00153	down
131722	Minor.Salivary.Gland-(Parotid.Gland+Submandibular.Gland)/2	Acinar_Cells	BTNL8	0.0127651768192782	0.661345503678756	NUPR1	0.00476860286164974	-0.998	0.00261	0.0117	down
131723	Minor.Salivary.Gland-(Parotid.Gland+Submandibular.Gland)/2	Acinar_Cells	BTNL8	0.0127651768192782	0.661345503678756	OPTN	0.00479943163620892	-1.78	2.31e-06	5.89e-05	down
131724	Minor.Salivary.Gland-(Parotid.Gland+Submandibular.Gland)/2	Acinar_Cells	BTNL8	0.0127651768192782	0.661345503678756	PALM2AKAP2	0.00489612251830554	-2.94	1.28e-07	6.36e-06	down
131725	Minor.Salivary.Gland-(Parotid.Gland+Submandibular.Gland)/2	Acinar_Cells	BTNL8	0.0127651768192782	0.661345503678756	PIM1	0.00660489090662679	-1.18	0.0118	0.0371	down
131726	Minor.Salivary.Gland-(Parotid.Gland+Submandibular.Gland)/2	Acinar_Cells	BTNL8	0.0127651768192782	0.661345503678756	PLK2	0.00489292212632856	-2.16	0.000521	0.00341	down
131727	Minor.Salivary.Gland-(Parotid.Gland+Submandibular.Gland)/2	Acinar_Cells	BTNL8	0.0127651768192782	0.661345503678756	PPARGC1A	0.00608534002387619	-0.954	0.000723	0.00437	down
131728	Minor.Salivary.Gland-(Parotid.Gland+Submandibular.Gland)/2	Acinar_Cells	BTNL8	0.0127651768192782	0.661345503678756	PTEN	0.00565127309274347	-1.1	6.69e-08	3.92e-06	down
131729	Minor.Salivary.Gland-(Parotid.Gland+Submandibular.Gland)/2	Acinar_Cells	BTNL8	0.0127651768192782	0.661345503678756	SMAD3	0.00533190114573294	-1.36	0.000549	0.00355	down
131730	Minor.Salivary.Gland-(Parotid.Gland+Submandibular.Gland)/2	Acinar_Cells	BTNL8	0.0127651768192782	0.661345503678756	SOCS2	0.00590645632097755	-1.39	0.000239	0.00191	down
131731	Minor.Salivary.Gland-(Parotid.Gland+Submandibular.Gland)/2	Acinar_Cells	BTNL8	0.0127651768192782	0.661345503678756	STAT5A	0.00492916026680169	-1.18	6.63e-05	0.000719	down
131732	Minor.Salivary.Gland-(Parotid.Gland+Submandibular.Gland)/2	Acinar_Cells	BTNL8	0.0127651768192782	0.661345503678756	TGFB2	0.00494123190586405	-1.4	0.0124	0.0385	down
131733	Minor.Salivary.Gland-(Parotid.Gland+Submandibular.Gland)/2	Acinar_Cells	BTNL8	0.0127651768192782	0.661345503678756	TGIF1	0.00602105360334618	-0.673	0.007	0.0248	down
131734	Minor.Salivary.Gland-(Parotid.Gland+Submandibular.Gland)/2	Acinar_Cells	BTNL8	0.0127651768192782	0.661345503678756	THBS1	0.00743675475434737	-1.87	0.000888	0.00513	down
131735	Minor.Salivary.Gland-(Parotid.Gland+Submandibular.Gland)/2	Acinar_Cells	BTNL8	0.0127651768192782	0.661345503678756	TM4SF1	0.00468756424296431	-0.929	0.00629	0.0231	down
131736	Minor.Salivary.Gland-(Parotid.Gland+Submandibular.Gland)/2	Acinar_Cells	BTNL8	0.0127651768192782	0.661345503678756	TRIB1	0.00583569348689884	-1.12	0.0138	0.0419	down
131737	Minor.Salivary.Gland-(Parotid.Gland+Submandibular.Gland)/2	Acinar_Cells	BTNL8	0.0127651768192782	0.661345503678756	TRIB3	0.00487134893605996	-1.24	1.62e-05	0.000252	down
131738	Minor.Salivary.Gland-(Parotid.Gland+Submandibular.Gland)/2	Acinar_Cells	BTNL8	0.0127651768192782	0.661345503678756	YARS1	0.00523228329804066	-0.863	0.00509	0.0195	down
131739	Minor.Salivary.Gland-(Parotid.Gland+Submandibular.Gland)/2	Acinar_Cells	BTNL8	0.0127651768192782	0.661345503678756	ZFP36	0.0051881335959522	-1.75	0.00858	0.029	down
131740	Minor.Salivary.Gland-(Parotid.Gland+Submandibular.Gland)/2	Acinar_Cells	BTNL9	0.0135310687947955	0.944077288758998	ANGPTL4	0.00386222179588969	-3.38	5.64e-06	0.000116	down
131741	Minor.Salivary.Gland-(Parotid.Gland+Submandibular.Gland)/2	Acinar_Cells	BTNL9	0.0135310687947955	0.944077288758998	BCL3	0.00465098462946514	-1	0.000597	0.00377	down
131742	Minor.Salivary.Gland-(Parotid.Gland+Submandibular.Gland)/2	Acinar_Cells	BTNL9	0.0135310687947955	0.944077288758998	BCL6	0.00624304930753184	-1.77	0.00142	0.00737	down
131743	Minor.Salivary.Gland-(Parotid.Gland+Submandibular.Gland)/2	Acinar_Cells	BTNL9	0.0135310687947955	0.944077288758998	BHLHE40	0.00537681652039365	-3.01	6.1e-07	2.19e-05	down
131744	Minor.Salivary.Gland-(Parotid.Gland+Submandibular.Gland)/2	Acinar_Cells	BTNL9	0.0135310687947955	0.944077288758998	BIRC3	0.00508310250058959	-3.22	5.43e-07	2.04e-05	down
131745	Minor.Salivary.Gland-(Parotid.Gland+Submandibular.Gland)/2	Acinar_Cells	BTNL9	0.0135310687947955	0.944077288758998	BRCA1	0.00599637189860122	-0.968	0.0135	0.041	down
131746	Minor.Salivary.Gland-(Parotid.Gland+Submandibular.Gland)/2	Acinar_Cells	BTNL9	0.0135310687947955	0.944077288758998	CCND1	0.0100867950404079	-1.1	0.00338	0.0143	down
131747	Minor.Salivary.Gland-(Parotid.Gland+Submandibular.Gland)/2	Acinar_Cells	BTNL9	0.0135310687947955	0.944077288758998	CCND3	0.00455429824205076	-0.976	0.000206	0.00171	down
131748	Minor.Salivary.Gland-(Parotid.Gland+Submandibular.Gland)/2	Acinar_Cells	BTNL9	0.0135310687947955	0.944077288758998	CD44	0.00397449914073725	-0.83	0.000168	0.00146	down
131749	Minor.Salivary.Gland-(Parotid.Gland+Submandibular.Gland)/2	Acinar_Cells	BTNL9	0.0135310687947955	0.944077288758998	CDK4	0.00419387369349849	-0.792	3.87e-05	0.000478	down
131750	Minor.Salivary.Gland-(Parotid.Gland+Submandibular.Gland)/2	Acinar_Cells	BTNL9	0.0135310687947955	0.944077288758998	CDKN1A	0.010829087609985	-1.46	0.00946	0.0314	down
131751	Minor.Salivary.Gland-(Parotid.Gland+Submandibular.Gland)/2	Acinar_Cells	BTNL9	0.0135310687947955	0.944077288758998	CEBPD	0.00412129687922566	-1.8	0.00214	0.01	down
131752	Minor.Salivary.Gland-(Parotid.Gland+Submandibular.Gland)/2	Acinar_Cells	BTNL9	0.0135310687947955	0.944077288758998	CISH	0.00384452613712529	-2.51	1.54e-07	7.37e-06	down
131753	Minor.Salivary.Gland-(Parotid.Gland+Submandibular.Gland)/2	Acinar_Cells	BTNL9	0.0135310687947955	0.944077288758998	CITED2	0.00492159548832348	-1.37	0.000333	0.00247	down
131754	Minor.Salivary.Gland-(Parotid.Gland+Submandibular.Gland)/2	Acinar_Cells	BTNL9	0.0135310687947955	0.944077288758998	CREM	0.00382893307031201	-0.818	0.00117	0.00631	down
131755	Minor.Salivary.Gland-(Parotid.Gland+Submandibular.Gland)/2	Acinar_Cells	BTNL9	0.0135310687947955	0.944077288758998	CXCR4	0.00535416954809618	-2.22	0.000464	0.00313	down
131756	Minor.Salivary.Gland-(Parotid.Gland+Submandibular.Gland)/2	Acinar_Cells	BTNL9	0.0135310687947955	0.944077288758998	DHRS3	0.00412550499944171	-0.881	0.015	0.0448	down
131757	Minor.Salivary.Gland-(Parotid.Gland+Submandibular.Gland)/2	Acinar_Cells	BTNL9	0.0135310687947955	0.944077288758998	EDN1	0.00592805570281034	-2.61	3.82e-06	8.44e-05	down
131758	Minor.Salivary.Gland-(Parotid.Gland+Submandibular.Gland)/2	Acinar_Cells	BTNL9	0.0135310687947955	0.944077288758998	EPHA2	0.004046774607452	-2	3.02e-08	2.21e-06	down
131759	Minor.Salivary.Gland-(Parotid.Gland+Submandibular.Gland)/2	Acinar_Cells	BTNL9	0.0135310687947955	0.944077288758998	ETFB	0.00400093624435725	-0.793	0.00285	0.0126	down
131760	Minor.Salivary.Gland-(Parotid.Gland+Submandibular.Gland)/2	Acinar_Cells	BTNL9	0.0135310687947955	0.944077288758998	FOS	0.00844626436264474	-1.59	0.0131	0.0403	down
131761	Minor.Salivary.Gland-(Parotid.Gland+Submandibular.Gland)/2	Acinar_Cells	BTNL9	0.0135310687947955	0.944077288758998	FOSL2	0.00393486840021993	-0.878	0.00203	0.00967	down
131762	Minor.Salivary.Gland-(Parotid.Gland+Submandibular.Gland)/2	Acinar_Cells	BTNL9	0.0135310687947955	0.944077288758998	G0S2	0.00374938137302009	-6.65	9.37e-11	2.83e-08	down
131763	Minor.Salivary.Gland-(Parotid.Gland+Submandibular.Gland)/2	Acinar_Cells	BTNL9	0.0135310687947955	0.944077288758998	GADD45B	0.00507130461936468	-3.09	1.08e-05	0.000187	down
131764	Minor.Salivary.Gland-(Parotid.Gland+Submandibular.Gland)/2	Acinar_Cells	BTNL9	0.0135310687947955	0.944077288758998	GADD45G	0.00412108664813541	-1.36	0.000788	0.00467	down
131765	Minor.Salivary.Gland-(Parotid.Gland+Submandibular.Gland)/2	Acinar_Cells	BTNL9	0.0135310687947955	0.944077288758998	ICAM1	0.006303601525812	-2.32	0.00446	0.0176	down
131766	Minor.Salivary.Gland-(Parotid.Gland+Submandibular.Gland)/2	Acinar_Cells	BTNL9	0.0135310687947955	0.944077288758998	IER3	0.00581882201044497	-2.11	0.000172	0.00148	down
131767	Minor.Salivary.Gland-(Parotid.Gland+Submandibular.Gland)/2	Acinar_Cells	BTNL9	0.0135310687947955	0.944077288758998	IRF7	0.00397488085648703	-1.69	1.19e-06	3.55e-05	down
131768	Minor.Salivary.Gland-(Parotid.Gland+Submandibular.Gland)/2	Acinar_Cells	BTNL9	0.0135310687947955	0.944077288758998	KLF10	0.00369470596280362	-4.38	7.18e-10	1.3e-07	down
131769	Minor.Salivary.Gland-(Parotid.Gland+Submandibular.Gland)/2	Acinar_Cells	BTNL9	0.0135310687947955	0.944077288758998	KLF9	0.00382830003646248	-1	6.76e-06	0.000135	down
131770	Minor.Salivary.Gland-(Parotid.Gland+Submandibular.Gland)/2	Acinar_Cells	BTNL9	0.0135310687947955	0.944077288758998	LDHA	0.00375416937454965	-1.02	1.29e-05	0.000213	down
131771	Minor.Salivary.Gland-(Parotid.Gland+Submandibular.Gland)/2	Acinar_Cells	BTNL9	0.0135310687947955	0.944077288758998	MIA2	0.00403397936451513	-0.677	0.00019	0.0016	down
131772	Minor.Salivary.Gland-(Parotid.Gland+Submandibular.Gland)/2	Acinar_Cells	BTNL9	0.0135310687947955	0.944077288758998	MYC	0.0109869437843742	-3.56	7.73e-09	7.48e-07	down
131773	Minor.Salivary.Gland-(Parotid.Gland+Submandibular.Gland)/2	Acinar_Cells	BTNL9	0.0135310687947955	0.944077288758998	NFIL3	0.00424181883353054	-1.65	0.00295	0.0129	down
131774	Minor.Salivary.Gland-(Parotid.Gland+Submandibular.Gland)/2	Acinar_Cells	BTNL9	0.0135310687947955	0.944077288758998	NFKBIA	0.00520651401318945	-1.37	0.00504	0.0193	down
131775	Minor.Salivary.Gland-(Parotid.Gland+Submandibular.Gland)/2	Acinar_Cells	BTNL9	0.0135310687947955	0.944077288758998	NR3C1	0.00369279542838744	-0.76	0.000178	0.00153	down
131776	Minor.Salivary.Gland-(Parotid.Gland+Submandibular.Gland)/2	Acinar_Cells	BTNL9	0.0135310687947955	0.944077288758998	NUPR1	0.00376200272630415	-0.998	0.00261	0.0117	down
131777	Minor.Salivary.Gland-(Parotid.Gland+Submandibular.Gland)/2	Acinar_Cells	BTNL9	0.0135310687947955	0.944077288758998	OPTN	0.00375921457365268	-1.78	2.31e-06	5.89e-05	down
131778	Minor.Salivary.Gland-(Parotid.Gland+Submandibular.Gland)/2	Acinar_Cells	BTNL9	0.0135310687947955	0.944077288758998	PALM2AKAP2	0.00379977055846891	-2.94	1.28e-07	6.36e-06	down
131779	Minor.Salivary.Gland-(Parotid.Gland+Submandibular.Gland)/2	Acinar_Cells	BTNL9	0.0135310687947955	0.944077288758998	PIM1	0.00525500563353196	-1.18	0.0118	0.0371	down
131780	Minor.Salivary.Gland-(Parotid.Gland+Submandibular.Gland)/2	Acinar_Cells	BTNL9	0.0135310687947955	0.944077288758998	PPARGC1A	0.00449228325233394	-0.954	0.000723	0.00437	down
131781	Minor.Salivary.Gland-(Parotid.Gland+Submandibular.Gland)/2	Acinar_Cells	BTNL9	0.0135310687947955	0.944077288758998	PTEN	0.00415438830384213	-1.1	6.69e-08	3.92e-06	down
131782	Minor.Salivary.Gland-(Parotid.Gland+Submandibular.Gland)/2	Acinar_Cells	BTNL9	0.0135310687947955	0.944077288758998	SFRP1	0.00373585870660127	-1.13	0.000129	0.0012	down
131783	Minor.Salivary.Gland-(Parotid.Gland+Submandibular.Gland)/2	Acinar_Cells	BTNL9	0.0135310687947955	0.944077288758998	SLC3A2	0.00387462835926386	-1.1	0.000741	0.00445	down
131784	Minor.Salivary.Gland-(Parotid.Gland+Submandibular.Gland)/2	Acinar_Cells	BTNL9	0.0135310687947955	0.944077288758998	SMAD3	0.00400098637006333	-1.36	0.000549	0.00355	down
131785	Minor.Salivary.Gland-(Parotid.Gland+Submandibular.Gland)/2	Acinar_Cells	BTNL9	0.0135310687947955	0.944077288758998	SOCS2	0.0047417780862457	-1.39	0.000239	0.00191	down
131786	Minor.Salivary.Gland-(Parotid.Gland+Submandibular.Gland)/2	Acinar_Cells	BTNL9	0.0135310687947955	0.944077288758998	STAT5A	0.00408523431199046	-1.18	6.63e-05	0.000719	down
131787	Minor.Salivary.Gland-(Parotid.Gland+Submandibular.Gland)/2	Acinar_Cells	BTNL9	0.0135310687947955	0.944077288758998	TGIF1	0.00461107079325781	-0.673	0.007	0.0248	down
131788	Minor.Salivary.Gland-(Parotid.Gland+Submandibular.Gland)/2	Acinar_Cells	BTNL9	0.0135310687947955	0.944077288758998	THBS1	0.00529226171979289	-1.87	0.000888	0.00513	down
131789	Minor.Salivary.Gland-(Parotid.Gland+Submandibular.Gland)/2	Acinar_Cells	BTNL9	0.0135310687947955	0.944077288758998	TM4SF1	0.00379762143631091	-0.929	0.00629	0.0231	down
131790	Minor.Salivary.Gland-(Parotid.Gland+Submandibular.Gland)/2	Acinar_Cells	BTNL9	0.0135310687947955	0.944077288758998	TRIB1	0.00481440282540608	-1.12	0.0138	0.0419	down
131791	Minor.Salivary.Gland-(Parotid.Gland+Submandibular.Gland)/2	Acinar_Cells	BTNL9	0.0135310687947955	0.944077288758998	TRIB3	0.00391125518396675	-1.24	1.62e-05	0.000252	down
131792	Minor.Salivary.Gland-(Parotid.Gland+Submandibular.Gland)/2	Acinar_Cells	BTNL9	0.0135310687947955	0.944077288758998	ZFP36	0.00424270734201171	-1.75	0.00858	0.029	down
131793	Minor.Salivary.Gland-(Parotid.Gland+Submandibular.Gland)/2	Acinar_Cells	C10orf99	0.0120691779023836	0.40441499327014	ANGPTL4	0.00407583568061639	-3.38	5.64e-06	0.000116	down
131794	Minor.Salivary.Gland-(Parotid.Gland+Submandibular.Gland)/2	Acinar_Cells	C10orf99	0.0120691779023836	0.40441499327014	BCL3	0.00337359627764872	-1	0.000597	0.00377	down
131795	Minor.Salivary.Gland-(Parotid.Gland+Submandibular.Gland)/2	Acinar_Cells	C10orf99	0.0120691779023836	0.40441499327014	BCL6	0.00471254691093017	-1.77	0.00142	0.00737	down
131796	Minor.Salivary.Gland-(Parotid.Gland+Submandibular.Gland)/2	Acinar_Cells	C10orf99	0.0120691779023836	0.40441499327014	BHLHE40	0.00399715466475996	-3.01	6.1e-07	2.19e-05	down
131797	Minor.Salivary.Gland-(Parotid.Gland+Submandibular.Gland)/2	Acinar_Cells	C10orf99	0.0120691779023836	0.40441499327014	BIRC3	0.00372836403881951	-3.22	5.43e-07	2.04e-05	down
131798	Minor.Salivary.Gland-(Parotid.Gland+Submandibular.Gland)/2	Acinar_Cells	C10orf99	0.0120691779023836	0.40441499327014	BRCA1	0.00533314178606814	-0.968	0.0135	0.041	down
131799	Minor.Salivary.Gland-(Parotid.Gland+Submandibular.Gland)/2	Acinar_Cells	C10orf99	0.0120691779023836	0.40441499327014	CCND1	0.00857314777220333	-1.1	0.00338	0.0143	down
131800	Minor.Salivary.Gland-(Parotid.Gland+Submandibular.Gland)/2	Acinar_Cells	C10orf99	0.0120691779023836	0.40441499327014	CCND3	0.00331496072594192	-0.976	0.000206	0.00171	down
131801	Minor.Salivary.Gland-(Parotid.Gland+Submandibular.Gland)/2	Acinar_Cells	C10orf99	0.0120691779023836	0.40441499327014	CD44	0.00337273453776862	-0.83	0.000168	0.00146	down
131802	Minor.Salivary.Gland-(Parotid.Gland+Submandibular.Gland)/2	Acinar_Cells	C10orf99	0.0120691779023836	0.40441499327014	CDK4	0.0032239070650941	-0.792	3.87e-05	0.000478	down
131803	Minor.Salivary.Gland-(Parotid.Gland+Submandibular.Gland)/2	Acinar_Cells	C10orf99	0.0120691779023836	0.40441499327014	CDKN1A	0.00957185811358592	-1.46	0.00946	0.0314	down
131804	Minor.Salivary.Gland-(Parotid.Gland+Submandibular.Gland)/2	Acinar_Cells	C10orf99	0.0120691779023836	0.40441499327014	CISH	0.00292930858051314	-2.51	1.54e-07	7.37e-06	down
131805	Minor.Salivary.Gland-(Parotid.Gland+Submandibular.Gland)/2	Acinar_Cells	C10orf99	0.0120691779023836	0.40441499327014	CITED2	0.00400922669670455	-1.37	0.000333	0.00247	down
131806	Minor.Salivary.Gland-(Parotid.Gland+Submandibular.Gland)/2	Acinar_Cells	C10orf99	0.0120691779023836	0.40441499327014	CREM	0.00328513371897136	-0.818	0.00117	0.00631	down
131807	Minor.Salivary.Gland-(Parotid.Gland+Submandibular.Gland)/2	Acinar_Cells	C10orf99	0.0120691779023836	0.40441499327014	CXCR4	0.0045507091772522	-2.22	0.000464	0.00313	down
131808	Minor.Salivary.Gland-(Parotid.Gland+Submandibular.Gland)/2	Acinar_Cells	C10orf99	0.0120691779023836	0.40441499327014	DHRS3	0.0035488068795573	-0.881	0.015	0.0448	down
131809	Minor.Salivary.Gland-(Parotid.Gland+Submandibular.Gland)/2	Acinar_Cells	C10orf99	0.0120691779023836	0.40441499327014	EDN1	0.00455117597953941	-2.61	3.82e-06	8.44e-05	down
131810	Minor.Salivary.Gland-(Parotid.Gland+Submandibular.Gland)/2	Acinar_Cells	C10orf99	0.0120691779023836	0.40441499327014	EIF4EBP1	0.0029508091606411	-2.45	2.02e-08	1.57e-06	down
131811	Minor.Salivary.Gland-(Parotid.Gland+Submandibular.Gland)/2	Acinar_Cells	C10orf99	0.0120691779023836	0.40441499327014	EPHA2	0.00335847591501194	-2	3.02e-08	2.21e-06	down
131812	Minor.Salivary.Gland-(Parotid.Gland+Submandibular.Gland)/2	Acinar_Cells	C10orf99	0.0120691779023836	0.40441499327014	ETFB	0.00309646078938299	-0.793	0.00285	0.0126	down
131813	Minor.Salivary.Gland-(Parotid.Gland+Submandibular.Gland)/2	Acinar_Cells	C10orf99	0.0120691779023836	0.40441499327014	FOS	0.00764514965938549	-1.59	0.0131	0.0403	down
131814	Minor.Salivary.Gland-(Parotid.Gland+Submandibular.Gland)/2	Acinar_Cells	C10orf99	0.0120691779023836	0.40441499327014	FOSL2	0.00322725722136812	-0.878	0.00203	0.00967	down
131815	Minor.Salivary.Gland-(Parotid.Gland+Submandibular.Gland)/2	Acinar_Cells	C10orf99	0.0120691779023836	0.40441499327014	GADD45B	0.0037469330591655	-3.09	1.08e-05	0.000187	down
131816	Minor.Salivary.Gland-(Parotid.Gland+Submandibular.Gland)/2	Acinar_Cells	C10orf99	0.0120691779023836	0.40441499327014	GADD45G	0.00338094428742491	-1.36	0.000788	0.00467	down
131817	Minor.Salivary.Gland-(Parotid.Gland+Submandibular.Gland)/2	Acinar_Cells	C10orf99	0.0120691779023836	0.40441499327014	HSPB8	0.00296452080612082	-3.01	5.4e-06	0.000113	down
131818	Minor.Salivary.Gland-(Parotid.Gland+Submandibular.Gland)/2	Acinar_Cells	C10orf99	0.0120691779023836	0.40441499327014	ICAM1	0.00508027426713166	-2.32	0.00446	0.0176	down
131819	Minor.Salivary.Gland-(Parotid.Gland+Submandibular.Gland)/2	Acinar_Cells	C10orf99	0.0120691779023836	0.40441499327014	IER3	0.00501648102488231	-2.11	0.000172	0.00148	down
131820	Minor.Salivary.Gland-(Parotid.Gland+Submandibular.Gland)/2	Acinar_Cells	C10orf99	0.0120691779023836	0.40441499327014	KLF10	0.00320239462431177	-4.38	7.18e-10	1.3e-07	down
131821	Minor.Salivary.Gland-(Parotid.Gland+Submandibular.Gland)/2	Acinar_Cells	C10orf99	0.0120691779023836	0.40441499327014	MGP	0.00320761947452802	-4.61	1.87e-08	1.47e-06	down
131822	Minor.Salivary.Gland-(Parotid.Gland+Submandibular.Gland)/2	Acinar_Cells	C10orf99	0.0120691779023836	0.40441499327014	MIA2	0.0030776218713098	-0.677	0.00019	0.0016	down
131823	Minor.Salivary.Gland-(Parotid.Gland+Submandibular.Gland)/2	Acinar_Cells	C10orf99	0.0120691779023836	0.40441499327014	MYC	0.010044441575615	-3.56	7.73e-09	7.48e-07	down
131824	Minor.Salivary.Gland-(Parotid.Gland+Submandibular.Gland)/2	Acinar_Cells	C10orf99	0.0120691779023836	0.40441499327014	NFIL3	0.0032256367676515	-1.65	0.00295	0.0129	down
131825	Minor.Salivary.Gland-(Parotid.Gland+Submandibular.Gland)/2	Acinar_Cells	C10orf99	0.0120691779023836	0.40441499327014	NFKBIA	0.00420980740158595	-1.37	0.00504	0.0193	down
131826	Minor.Salivary.Gland-(Parotid.Gland+Submandibular.Gland)/2	Acinar_Cells	C10orf99	0.0120691779023836	0.40441499327014	NR3C1	0.00303348236229476	-0.76	0.000178	0.00153	down
131827	Minor.Salivary.Gland-(Parotid.Gland+Submandibular.Gland)/2	Acinar_Cells	C10orf99	0.0120691779023836	0.40441499327014	NUPR1	0.00294392648935127	-0.998	0.00261	0.0117	down
131828	Minor.Salivary.Gland-(Parotid.Gland+Submandibular.Gland)/2	Acinar_Cells	C10orf99	0.0120691779023836	0.40441499327014	OPTN	0.00300276276428725	-1.78	2.31e-06	5.89e-05	down
131829	Minor.Salivary.Gland-(Parotid.Gland+Submandibular.Gland)/2	Acinar_Cells	C10orf99	0.0120691779023836	0.40441499327014	PALM2AKAP2	0.00300321417081095	-2.94	1.28e-07	6.36e-06	down
131830	Minor.Salivary.Gland-(Parotid.Gland+Submandibular.Gland)/2	Acinar_Cells	C10orf99	0.0120691779023836	0.40441499327014	PIM1	0.00394688355672172	-1.18	0.0118	0.0371	down
131831	Minor.Salivary.Gland-(Parotid.Gland+Submandibular.Gland)/2	Acinar_Cells	C10orf99	0.0120691779023836	0.40441499327014	PPARGC1A	0.00352890856745773	-0.954	0.000723	0.00437	down
131832	Minor.Salivary.Gland-(Parotid.Gland+Submandibular.Gland)/2	Acinar_Cells	C10orf99	0.0120691779023836	0.40441499327014	PTEN	0.00338738908681703	-1.1	6.69e-08	3.92e-06	down
131833	Minor.Salivary.Gland-(Parotid.Gland+Submandibular.Gland)/2	Acinar_Cells	C10orf99	0.0120691779023836	0.40441499327014	RCAN1	0.00293504297769858	-1.11	0.00111	0.00608	down
131834	Minor.Salivary.Gland-(Parotid.Gland+Submandibular.Gland)/2	Acinar_Cells	C10orf99	0.0120691779023836	0.40441499327014	SMAD3	0.00314648555915466	-1.36	0.000549	0.00355	down
131835	Minor.Salivary.Gland-(Parotid.Gland+Submandibular.Gland)/2	Acinar_Cells	C10orf99	0.0120691779023836	0.40441499327014	SOCS2	0.00364867976009312	-1.39	0.000239	0.00191	down
131836	Minor.Salivary.Gland-(Parotid.Gland+Submandibular.Gland)/2	Acinar_Cells	C10orf99	0.0120691779023836	0.40441499327014	STAT5A	0.00301697073011719	-1.18	6.63e-05	0.000719	down
131837	Minor.Salivary.Gland-(Parotid.Gland+Submandibular.Gland)/2	Acinar_Cells	C10orf99	0.0120691779023836	0.40441499327014	TGIF1	0.00354186068052825	-0.673	0.007	0.0248	down
131838	Minor.Salivary.Gland-(Parotid.Gland+Submandibular.Gland)/2	Acinar_Cells	C10orf99	0.0120691779023836	0.40441499327014	THBS1	0.00425408054287737	-1.87	0.000888	0.00513	down
131839	Minor.Salivary.Gland-(Parotid.Gland+Submandibular.Gland)/2	Acinar_Cells	C10orf99	0.0120691779023836	0.40441499327014	TM4SF1	0.0031496230706493	-0.929	0.00629	0.0231	down
131840	Minor.Salivary.Gland-(Parotid.Gland+Submandibular.Gland)/2	Acinar_Cells	C10orf99	0.0120691779023836	0.40441499327014	TRIB1	0.00360501462718085	-1.12	0.0138	0.0419	down
131841	Minor.Salivary.Gland-(Parotid.Gland+Submandibular.Gland)/2	Acinar_Cells	C10orf99	0.0120691779023836	0.40441499327014	TRIB3	0.00298271464220198	-1.24	1.62e-05	0.000252	down
131842	Minor.Salivary.Gland-(Parotid.Gland+Submandibular.Gland)/2	Acinar_Cells	C10orf99	0.0120691779023836	0.40441499327014	TSC22D3	0.00312437683153385	-1.86	4.78e-06	0.000102	down
131843	Minor.Salivary.Gland-(Parotid.Gland+Submandibular.Gland)/2	Acinar_Cells	C10orf99	0.0120691779023836	0.40441499327014	ZFP36	0.00315434886363712	-1.75	0.00858	0.029	down
131844	Minor.Salivary.Gland-(Parotid.Gland+Submandibular.Gland)/2	Acinar_Cells	C1QA	0.011430017628895	0.16846667307294	ANGPTL4	0.00627443856313241	-3.38	5.64e-06	0.000116	down
131845	Minor.Salivary.Gland-(Parotid.Gland+Submandibular.Gland)/2	Acinar_Cells	C1QA	0.011430017628895	0.16846667307294	BCL3	0.00633529436349913	-1	0.000597	0.00377	down
131846	Minor.Salivary.Gland-(Parotid.Gland+Submandibular.Gland)/2	Acinar_Cells	C1QA	0.011430017628895	0.16846667307294	BCL6	0.00845071147096985	-1.77	0.00142	0.00737	down
131847	Minor.Salivary.Gland-(Parotid.Gland+Submandibular.Gland)/2	Acinar_Cells	C1QA	0.011430017628895	0.16846667307294	BHLHE40	0.00790917717567075	-3.01	6.1e-07	2.19e-05	down
131848	Minor.Salivary.Gland-(Parotid.Gland+Submandibular.Gland)/2	Acinar_Cells	C1QA	0.011430017628895	0.16846667307294	BIRC3	0.00755530220680901	-3.22	5.43e-07	2.04e-05	down
131849	Minor.Salivary.Gland-(Parotid.Gland+Submandibular.Gland)/2	Acinar_Cells	C1QA	0.011430017628895	0.16846667307294	BRCA1	0.00866692037637626	-0.968	0.0135	0.041	down
131850	Minor.Salivary.Gland-(Parotid.Gland+Submandibular.Gland)/2	Acinar_Cells	C1QA	0.011430017628895	0.16846667307294	CCND1	0.0149583257316681	-1.1	0.00338	0.0143	down
131851	Minor.Salivary.Gland-(Parotid.Gland+Submandibular.Gland)/2	Acinar_Cells	C1QA	0.011430017628895	0.16846667307294	CCND3	0.00645792296643424	-0.976	0.000206	0.00171	down
131852	Minor.Salivary.Gland-(Parotid.Gland+Submandibular.Gland)/2	Acinar_Cells	C1QA	0.011430017628895	0.16846667307294	CD44	0.00600739542946661	-0.83	0.000168	0.00146	down
131853	Minor.Salivary.Gland-(Parotid.Gland+Submandibular.Gland)/2	Acinar_Cells	C1QA	0.011430017628895	0.16846667307294	CDK4	0.0070275436510603	-0.792	3.87e-05	0.000478	down
131854	Minor.Salivary.Gland-(Parotid.Gland+Submandibular.Gland)/2	Acinar_Cells	C1QA	0.011430017628895	0.16846667307294	CDKN1A	0.0159516564171327	-1.46	0.00946	0.0314	down
131855	Minor.Salivary.Gland-(Parotid.Gland+Submandibular.Gland)/2	Acinar_Cells	C1QA	0.011430017628895	0.16846667307294	CEBPD	0.00558564667298319	-1.8	0.00214	0.01	down
131856	Minor.Salivary.Gland-(Parotid.Gland+Submandibular.Gland)/2	Acinar_Cells	C1QA	0.011430017628895	0.16846667307294	CITED2	0.0076124012248805	-1.37	0.000333	0.00247	down
131857	Minor.Salivary.Gland-(Parotid.Gland+Submandibular.Gland)/2	Acinar_Cells	C1QA	0.011430017628895	0.16846667307294	CXCR4	0.00804995498347598	-2.22	0.000464	0.00313	down
131858	Minor.Salivary.Gland-(Parotid.Gland+Submandibular.Gland)/2	Acinar_Cells	C1QA	0.011430017628895	0.16846667307294	DHRS3	0.00620810271375785	-0.881	0.015	0.0448	down
131859	Minor.Salivary.Gland-(Parotid.Gland+Submandibular.Gland)/2	Acinar_Cells	C1QA	0.011430017628895	0.16846667307294	EDN1	0.0082063984630895	-2.61	3.82e-06	8.44e-05	down
131860	Minor.Salivary.Gland-(Parotid.Gland+Submandibular.Gland)/2	Acinar_Cells	C1QA	0.011430017628895	0.16846667307294	EPHA2	0.00664739619428788	-2	3.02e-08	2.21e-06	down
131861	Minor.Salivary.Gland-(Parotid.Gland+Submandibular.Gland)/2	Acinar_Cells	C1QA	0.011430017628895	0.16846667307294	ETFB	0.00575597717911441	-0.793	0.00285	0.0126	down
131862	Minor.Salivary.Gland-(Parotid.Gland+Submandibular.Gland)/2	Acinar_Cells	C1QA	0.011430017628895	0.16846667307294	FKBP5	0.0056466486784347	-5.06	4.21e-09	4.9e-07	down
131863	Minor.Salivary.Gland-(Parotid.Gland+Submandibular.Gland)/2	Acinar_Cells	C1QA	0.011430017628895	0.16846667307294	FOS	0.0117971447120409	-1.59	0.0131	0.0403	down
131864	Minor.Salivary.Gland-(Parotid.Gland+Submandibular.Gland)/2	Acinar_Cells	C1QA	0.011430017628895	0.16846667307294	G0S2	0.00587798668200081	-6.65	9.37e-11	2.83e-08	down
131865	Minor.Salivary.Gland-(Parotid.Gland+Submandibular.Gland)/2	Acinar_Cells	C1QA	0.011430017628895	0.16846667307294	GADD45B	0.00721736812459931	-3.09	1.08e-05	0.000187	down
131866	Minor.Salivary.Gland-(Parotid.Gland+Submandibular.Gland)/2	Acinar_Cells	C1QA	0.011430017628895	0.16846667307294	GADD45G	0.00601548458468243	-1.36	0.000788	0.00467	down
131867	Minor.Salivary.Gland-(Parotid.Gland+Submandibular.Gland)/2	Acinar_Cells	C1QA	0.011430017628895	0.16846667307294	HSPD1	0.00560003149026034	-0.589	0.0121	0.0377	down
131868	Minor.Salivary.Gland-(Parotid.Gland+Submandibular.Gland)/2	Acinar_Cells	C1QA	0.011430017628895	0.16846667307294	ICAM1	0.00952694705933977	-2.32	0.00446	0.0176	down
131869	Minor.Salivary.Gland-(Parotid.Gland+Submandibular.Gland)/2	Acinar_Cells	C1QA	0.011430017628895	0.16846667307294	IER3	0.00899669327999632	-2.11	0.000172	0.00148	down
131870	Minor.Salivary.Gland-(Parotid.Gland+Submandibular.Gland)/2	Acinar_Cells	C1QA	0.011430017628895	0.16846667307294	KLF10	0.00559993717697574	-4.38	7.18e-10	1.3e-07	down
131871	Minor.Salivary.Gland-(Parotid.Gland+Submandibular.Gland)/2	Acinar_Cells	C1QA	0.011430017628895	0.16846667307294	LDHA	0.00599553655043225	-1.02	1.29e-05	0.000213	down
131872	Minor.Salivary.Gland-(Parotid.Gland+Submandibular.Gland)/2	Acinar_Cells	C1QA	0.011430017628895	0.16846667307294	MEIS2	0.00559313846759666	-0.767	0.0108	0.0346	down
131873	Minor.Salivary.Gland-(Parotid.Gland+Submandibular.Gland)/2	Acinar_Cells	C1QA	0.011430017628895	0.16846667307294	MGP	0.00567819315401166	-4.61	1.87e-08	1.47e-06	down
131874	Minor.Salivary.Gland-(Parotid.Gland+Submandibular.Gland)/2	Acinar_Cells	C1QA	0.011430017628895	0.16846667307294	MIA2	0.00594155121543668	-0.677	0.00019	0.0016	down
131875	Minor.Salivary.Gland-(Parotid.Gland+Submandibular.Gland)/2	Acinar_Cells	C1QA	0.011430017628895	0.16846667307294	MYC	0.0165354784209807	-3.56	7.73e-09	7.48e-07	down
131876	Minor.Salivary.Gland-(Parotid.Gland+Submandibular.Gland)/2	Acinar_Cells	C1QA	0.011430017628895	0.16846667307294	NFIL3	0.00593838440413247	-1.65	0.00295	0.0129	down
131877	Minor.Salivary.Gland-(Parotid.Gland+Submandibular.Gland)/2	Acinar_Cells	C1QA	0.011430017628895	0.16846667307294	NFKBIA	0.00788191924634539	-1.37	0.00504	0.0193	down
131878	Minor.Salivary.Gland-(Parotid.Gland+Submandibular.Gland)/2	Acinar_Cells	C1QA	0.011430017628895	0.16846667307294	NR3C1	0.0055523054315986	-0.76	0.000178	0.00153	down
131879	Minor.Salivary.Gland-(Parotid.Gland+Submandibular.Gland)/2	Acinar_Cells	C1QA	0.011430017628895	0.16846667307294	PALM2AKAP2	0.00575362885126418	-2.94	1.28e-07	6.36e-06	down
131880	Minor.Salivary.Gland-(Parotid.Gland+Submandibular.Gland)/2	Acinar_Cells	C1QA	0.011430017628895	0.16846667307294	PIM1	0.00735793248195595	-1.18	0.0118	0.0371	down
131881	Minor.Salivary.Gland-(Parotid.Gland+Submandibular.Gland)/2	Acinar_Cells	C1QA	0.011430017628895	0.16846667307294	PPARGC1A	0.00660238149811114	-0.954	0.000723	0.00437	down
131882	Minor.Salivary.Gland-(Parotid.Gland+Submandibular.Gland)/2	Acinar_Cells	C1QA	0.011430017628895	0.16846667307294	PTEN	0.00665069475272081	-1.1	6.69e-08	3.92e-06	down
131883	Minor.Salivary.Gland-(Parotid.Gland+Submandibular.Gland)/2	Acinar_Cells	C1QA	0.011430017628895	0.16846667307294	RARB	0.00552961638421736	-2.97	6.48e-06	0.000131	down
131884	Minor.Salivary.Gland-(Parotid.Gland+Submandibular.Gland)/2	Acinar_Cells	C1QA	0.011430017628895	0.16846667307294	S100A8	0.00552196563337944	-3.71	0.000219	0.00179	down
131885	Minor.Salivary.Gland-(Parotid.Gland+Submandibular.Gland)/2	Acinar_Cells	C1QA	0.011430017628895	0.16846667307294	SFRP1	0.00558457058223991	-1.13	0.000129	0.0012	down
131886	Minor.Salivary.Gland-(Parotid.Gland+Submandibular.Gland)/2	Acinar_Cells	C1QA	0.011430017628895	0.16846667307294	SLC3A2	0.00555650524542644	-1.1	0.000741	0.00445	down
131887	Minor.Salivary.Gland-(Parotid.Gland+Submandibular.Gland)/2	Acinar_Cells	C1QA	0.011430017628895	0.16846667307294	SMAD3	0.00583467270865953	-1.36	0.000549	0.00355	down
131888	Minor.Salivary.Gland-(Parotid.Gland+Submandibular.Gland)/2	Acinar_Cells	C1QA	0.011430017628895	0.16846667307294	SOCS2	0.00699445813191221	-1.39	0.000239	0.00191	down
131889	Minor.Salivary.Gland-(Parotid.Gland+Submandibular.Gland)/2	Acinar_Cells	C1QA	0.011430017628895	0.16846667307294	TGIF1	0.00681254132599932	-0.673	0.007	0.0248	down
131890	Minor.Salivary.Gland-(Parotid.Gland+Submandibular.Gland)/2	Acinar_Cells	C1QA	0.011430017628895	0.16846667307294	THBS1	0.00778547443357341	-1.87	0.000888	0.00513	down
131891	Minor.Salivary.Gland-(Parotid.Gland+Submandibular.Gland)/2	Acinar_Cells	C1QA	0.011430017628895	0.16846667307294	TM4SF1	0.00583554305032058	-0.929	0.00629	0.0231	down
131892	Minor.Salivary.Gland-(Parotid.Gland+Submandibular.Gland)/2	Acinar_Cells	C1QA	0.011430017628895	0.16846667307294	TRIB1	0.00710703108282327	-1.12	0.0138	0.0419	down
131893	Minor.Salivary.Gland-(Parotid.Gland+Submandibular.Gland)/2	Acinar_Cells	C1QA	0.011430017628895	0.16846667307294	TRIB3	0.00566166237087364	-1.24	1.62e-05	0.000252	down
131894	Minor.Salivary.Gland-(Parotid.Gland+Submandibular.Gland)/2	Acinar_Cells	C1QA	0.011430017628895	0.16846667307294	YARS1	0.0054869252968491	-0.863	0.00509	0.0195	down
131895	Minor.Salivary.Gland-(Parotid.Gland+Submandibular.Gland)/2	Acinar_Cells	C1QA	0.011430017628895	0.16846667307294	ZFP36	0.00610509123405786	-1.75	0.00858	0.029	down
131896	Minor.Salivary.Gland-(Parotid.Gland+Submandibular.Gland)/2	Acinar_Cells	C1QB	0.0128193430925785	0.681341178827321	ANGPTL4	0.00514515992843	-3.38	5.64e-06	0.000116	down
131897	Minor.Salivary.Gland-(Parotid.Gland+Submandibular.Gland)/2	Acinar_Cells	C1QB	0.0128193430925785	0.681341178827321	BCL3	0.00619350091203652	-1	0.000597	0.00377	down
131898	Minor.Salivary.Gland-(Parotid.Gland+Submandibular.Gland)/2	Acinar_Cells	C1QB	0.0128193430925785	0.681341178827321	BCL6	0.00762265875212424	-1.77	0.00142	0.00737	down
131899	Minor.Salivary.Gland-(Parotid.Gland+Submandibular.Gland)/2	Acinar_Cells	C1QB	0.0128193430925785	0.681341178827321	BHLHE40	0.00746168748473859	-3.01	6.1e-07	2.19e-05	down
131900	Minor.Salivary.Gland-(Parotid.Gland+Submandibular.Gland)/2	Acinar_Cells	C1QB	0.0128193430925785	0.681341178827321	BIRC3	0.00810866353506811	-3.22	5.43e-07	2.04e-05	down
131901	Minor.Salivary.Gland-(Parotid.Gland+Submandibular.Gland)/2	Acinar_Cells	C1QB	0.0128193430925785	0.681341178827321	BRCA1	0.00763818039514444	-0.968	0.0135	0.041	down
131902	Minor.Salivary.Gland-(Parotid.Gland+Submandibular.Gland)/2	Acinar_Cells	C1QB	0.0128193430925785	0.681341178827321	CCND1	0.0145003710853771	-1.1	0.00338	0.0143	down
131903	Minor.Salivary.Gland-(Parotid.Gland+Submandibular.Gland)/2	Acinar_Cells	C1QB	0.0128193430925785	0.681341178827321	CCND3	0.00600140469040339	-0.976	0.000206	0.00171	down
131904	Minor.Salivary.Gland-(Parotid.Gland+Submandibular.Gland)/2	Acinar_Cells	C1QB	0.0128193430925785	0.681341178827321	CD44	0.00580689073153137	-0.83	0.000168	0.00146	down
131905	Minor.Salivary.Gland-(Parotid.Gland+Submandibular.Gland)/2	Acinar_Cells	C1QB	0.0128193430925785	0.681341178827321	CDK4	0.00553272640524874	-0.792	3.87e-05	0.000478	down
131906	Minor.Salivary.Gland-(Parotid.Gland+Submandibular.Gland)/2	Acinar_Cells	C1QB	0.0128193430925785	0.681341178827321	CDKN1A	0.0147597116212013	-1.46	0.00946	0.0314	down
131907	Minor.Salivary.Gland-(Parotid.Gland+Submandibular.Gland)/2	Acinar_Cells	C1QB	0.0128193430925785	0.681341178827321	CITED2	0.00682989388803229	-1.37	0.000333	0.00247	down
131908	Minor.Salivary.Gland-(Parotid.Gland+Submandibular.Gland)/2	Acinar_Cells	C1QB	0.0128193430925785	0.681341178827321	CRYAB	0.00518961345490382	-2.63	5.55e-08	3.51e-06	down
131909	Minor.Salivary.Gland-(Parotid.Gland+Submandibular.Gland)/2	Acinar_Cells	C1QB	0.0128193430925785	0.681341178827321	CXCR4	0.0077253351518573	-2.22	0.000464	0.00313	down
131910	Minor.Salivary.Gland-(Parotid.Gland+Submandibular.Gland)/2	Acinar_Cells	C1QB	0.0128193430925785	0.681341178827321	DHRS3	0.00577322982244344	-0.881	0.015	0.0448	down
131911	Minor.Salivary.Gland-(Parotid.Gland+Submandibular.Gland)/2	Acinar_Cells	C1QB	0.0128193430925785	0.681341178827321	EDN1	0.00794622321514327	-2.61	3.82e-06	8.44e-05	down
131912	Minor.Salivary.Gland-(Parotid.Gland+Submandibular.Gland)/2	Acinar_Cells	C1QB	0.0128193430925785	0.681341178827321	EEF1A2	0.00591527991460292	-2.2	1.54e-05	0.000242	down
131913	Minor.Salivary.Gland-(Parotid.Gland+Submandibular.Gland)/2	Acinar_Cells	C1QB	0.0128193430925785	0.681341178827321	EPHA2	0.00528007075250504	-2	3.02e-08	2.21e-06	down
131914	Minor.Salivary.Gland-(Parotid.Gland+Submandibular.Gland)/2	Acinar_Cells	C1QB	0.0128193430925785	0.681341178827321	ETFB	0.00553309435685007	-0.793	0.00285	0.0126	down
131915	Minor.Salivary.Gland-(Parotid.Gland+Submandibular.Gland)/2	Acinar_Cells	C1QB	0.0128193430925785	0.681341178827321	FOS	0.0108987318193303	-1.59	0.0131	0.0403	down
131916	Minor.Salivary.Gland-(Parotid.Gland+Submandibular.Gland)/2	Acinar_Cells	C1QB	0.0128193430925785	0.681341178827321	G0S2	0.00538747856358111	-6.65	9.37e-11	2.83e-08	down
131917	Minor.Salivary.Gland-(Parotid.Gland+Submandibular.Gland)/2	Acinar_Cells	C1QB	0.0128193430925785	0.681341178827321	GADD45B	0.00751747659921823	-3.09	1.08e-05	0.000187	down
131918	Minor.Salivary.Gland-(Parotid.Gland+Submandibular.Gland)/2	Acinar_Cells	C1QB	0.0128193430925785	0.681341178827321	GADD45G	0.00605677265135031	-1.36	0.000788	0.00467	down
131919	Minor.Salivary.Gland-(Parotid.Gland+Submandibular.Gland)/2	Acinar_Cells	C1QB	0.0128193430925785	0.681341178827321	ICAM1	0.00939736400599332	-2.32	0.00446	0.0176	down
131920	Minor.Salivary.Gland-(Parotid.Gland+Submandibular.Gland)/2	Acinar_Cells	C1QB	0.0128193430925785	0.681341178827321	IER3	0.00922509407673345	-2.11	0.000172	0.00148	down
131921	Minor.Salivary.Gland-(Parotid.Gland+Submandibular.Gland)/2	Acinar_Cells	C1QB	0.0128193430925785	0.681341178827321	IRF7	0.00520864630850959	-1.69	1.19e-06	3.55e-05	down
131922	Minor.Salivary.Gland-(Parotid.Gland+Submandibular.Gland)/2	Acinar_Cells	C1QB	0.0128193430925785	0.681341178827321	KLF10	0.00550520835195993	-4.38	7.18e-10	1.3e-07	down
131923	Minor.Salivary.Gland-(Parotid.Gland+Submandibular.Gland)/2	Acinar_Cells	C1QB	0.0128193430925785	0.681341178827321	MGP	0.00523046346872484	-4.61	1.87e-08	1.47e-06	down
131924	Minor.Salivary.Gland-(Parotid.Gland+Submandibular.Gland)/2	Acinar_Cells	C1QB	0.0128193430925785	0.681341178827321	MYC	0.0150576014977385	-3.56	7.73e-09	7.48e-07	down
131925	Minor.Salivary.Gland-(Parotid.Gland+Submandibular.Gland)/2	Acinar_Cells	C1QB	0.0128193430925785	0.681341178827321	NFIL3	0.00544502086805224	-1.65	0.00295	0.0129	down
131926	Minor.Salivary.Gland-(Parotid.Gland+Submandibular.Gland)/2	Acinar_Cells	C1QB	0.0128193430925785	0.681341178827321	NFKBIA	0.00858891252573926	-1.37	0.00504	0.0193	down
131927	Minor.Salivary.Gland-(Parotid.Gland+Submandibular.Gland)/2	Acinar_Cells	C1QB	0.0128193430925785	0.681341178827321	NR3C1	0.00533462204911218	-0.76	0.000178	0.00153	down
131928	Minor.Salivary.Gland-(Parotid.Gland+Submandibular.Gland)/2	Acinar_Cells	C1QB	0.0128193430925785	0.681341178827321	NUPR1	0.00526884533055797	-0.998	0.00261	0.0117	down
131929	Minor.Salivary.Gland-(Parotid.Gland+Submandibular.Gland)/2	Acinar_Cells	C1QB	0.0128193430925785	0.681341178827321	PIM1	0.006704889713378	-1.18	0.0118	0.0371	down
131930	Minor.Salivary.Gland-(Parotid.Gland+Submandibular.Gland)/2	Acinar_Cells	C1QB	0.0128193430925785	0.681341178827321	PPARGC1A	0.00549717830142081	-0.954	0.000723	0.00437	down
131931	Minor.Salivary.Gland-(Parotid.Gland+Submandibular.Gland)/2	Acinar_Cells	C1QB	0.0128193430925785	0.681341178827321	PTEN	0.00682924869709081	-1.1	6.69e-08	3.92e-06	down
131932	Minor.Salivary.Gland-(Parotid.Gland+Submandibular.Gland)/2	Acinar_Cells	C1QB	0.0128193430925785	0.681341178827321	RCAN1	0.00556358130665901	-1.11	0.00111	0.00608	down
131933	Minor.Salivary.Gland-(Parotid.Gland+Submandibular.Gland)/2	Acinar_Cells	C1QB	0.0128193430925785	0.681341178827321	SIN3A	0.0052808398577438	-0.555	0.00315	0.0135	down
131934	Minor.Salivary.Gland-(Parotid.Gland+Submandibular.Gland)/2	Acinar_Cells	C1QB	0.0128193430925785	0.681341178827321	SKIL	0.0051567233314971	-0.998	0.000166	0.00144	down
131935	Minor.Salivary.Gland-(Parotid.Gland+Submandibular.Gland)/2	Acinar_Cells	C1QB	0.0128193430925785	0.681341178827321	SLC3A2	0.00517414686111598	-1.1	0.000741	0.00445	down
131936	Minor.Salivary.Gland-(Parotid.Gland+Submandibular.Gland)/2	Acinar_Cells	C1QB	0.0128193430925785	0.681341178827321	SMAD3	0.00521150339360392	-1.36	0.000549	0.00355	down
131937	Minor.Salivary.Gland-(Parotid.Gland+Submandibular.Gland)/2	Acinar_Cells	C1QB	0.0128193430925785	0.681341178827321	SOCS2	0.006807927515056	-1.39	0.000239	0.00191	down
131938	Minor.Salivary.Gland-(Parotid.Gland+Submandibular.Gland)/2	Acinar_Cells	C1QB	0.0128193430925785	0.681341178827321	TGIF1	0.00651699231895965	-0.673	0.007	0.0248	down
131939	Minor.Salivary.Gland-(Parotid.Gland+Submandibular.Gland)/2	Acinar_Cells	C1QB	0.0128193430925785	0.681341178827321	THBS1	0.00751466212311456	-1.87	0.000888	0.00513	down
131940	Minor.Salivary.Gland-(Parotid.Gland+Submandibular.Gland)/2	Acinar_Cells	C1QB	0.0128193430925785	0.681341178827321	TRIB1	0.00620637593738949	-1.12	0.0138	0.0419	down
131941	Minor.Salivary.Gland-(Parotid.Gland+Submandibular.Gland)/2	Acinar_Cells	C1QB	0.0128193430925785	0.681341178827321	TRIB3	0.00568993155043623	-1.24	1.62e-05	0.000252	down
131942	Minor.Salivary.Gland-(Parotid.Gland+Submandibular.Gland)/2	Acinar_Cells	C1QB	0.0128193430925785	0.681341178827321	ZFP36	0.00555033595663431	-1.75	0.00858	0.029	down
131943	Minor.Salivary.Gland-(Parotid.Gland+Submandibular.Gland)/2	Acinar_Cells	C1QTNF1	0.0123641719028816	0.513313092499384	ANGPTL4	0.00486768244731824	-3.38	5.64e-06	0.000116	down
131944	Minor.Salivary.Gland-(Parotid.Gland+Submandibular.Gland)/2	Acinar_Cells	C1QTNF1	0.0123641719028816	0.513313092499384	ARL4A	0.00467308995580671	-2.08	1.5e-08	1.25e-06	down
131945	Minor.Salivary.Gland-(Parotid.Gland+Submandibular.Gland)/2	Acinar_Cells	C1QTNF1	0.0123641719028816	0.513313092499384	BCL3	0.005172204168747	-1	0.000597	0.00377	down
131946	Minor.Salivary.Gland-(Parotid.Gland+Submandibular.Gland)/2	Acinar_Cells	C1QTNF1	0.0123641719028816	0.513313092499384	BCL6	0.00672664644821389	-1.77	0.00142	0.00737	down
131947	Minor.Salivary.Gland-(Parotid.Gland+Submandibular.Gland)/2	Acinar_Cells	C1QTNF1	0.0123641719028816	0.513313092499384	BHLHE40	0.00616818623851418	-3.01	6.1e-07	2.19e-05	down
131948	Minor.Salivary.Gland-(Parotid.Gland+Submandibular.Gland)/2	Acinar_Cells	C1QTNF1	0.0123641719028816	0.513313092499384	BIRC3	0.00573602645475295	-3.22	5.43e-07	2.04e-05	down
131949	Minor.Salivary.Gland-(Parotid.Gland+Submandibular.Gland)/2	Acinar_Cells	C1QTNF1	0.0123641719028816	0.513313092499384	BRCA1	0.00764118408420083	-0.968	0.0135	0.041	down
131950	Minor.Salivary.Gland-(Parotid.Gland+Submandibular.Gland)/2	Acinar_Cells	C1QTNF1	0.0123641719028816	0.513313092499384	CCND1	0.0132945581153205	-1.1	0.00338	0.0143	down
131951	Minor.Salivary.Gland-(Parotid.Gland+Submandibular.Gland)/2	Acinar_Cells	C1QTNF1	0.0123641719028816	0.513313092499384	CCND3	0.00492712348799005	-0.976	0.000206	0.00171	down
131952	Minor.Salivary.Gland-(Parotid.Gland+Submandibular.Gland)/2	Acinar_Cells	C1QTNF1	0.0123641719028816	0.513313092499384	CD44	0.00491755641675505	-0.83	0.000168	0.00146	down
131953	Minor.Salivary.Gland-(Parotid.Gland+Submandibular.Gland)/2	Acinar_Cells	C1QTNF1	0.0123641719028816	0.513313092499384	CDK4	0.00501136004738259	-0.792	3.87e-05	0.000478	down
131954	Minor.Salivary.Gland-(Parotid.Gland+Submandibular.Gland)/2	Acinar_Cells	C1QTNF1	0.0123641719028816	0.513313092499384	CDKN1A	0.0143696424554499	-1.46	0.00946	0.0314	down
131955	Minor.Salivary.Gland-(Parotid.Gland+Submandibular.Gland)/2	Acinar_Cells	C1QTNF1	0.0123641719028816	0.513313092499384	CEBPD	0.0048746561854751	-1.8	0.00214	0.01	down
131956	Minor.Salivary.Gland-(Parotid.Gland+Submandibular.Gland)/2	Acinar_Cells	C1QTNF1	0.0123641719028816	0.513313092499384	CITED2	0.00617574036843215	-1.37	0.000333	0.00247	down
131957	Minor.Salivary.Gland-(Parotid.Gland+Submandibular.Gland)/2	Acinar_Cells	C1QTNF1	0.0123641719028816	0.513313092499384	CORO1C	0.00460086148708595	-0.687	0.0134	0.0409	down
131958	Minor.Salivary.Gland-(Parotid.Gland+Submandibular.Gland)/2	Acinar_Cells	C1QTNF1	0.0123641719028816	0.513313092499384	CREM	0.00474433155385041	-0.818	0.00117	0.00631	down
131959	Minor.Salivary.Gland-(Parotid.Gland+Submandibular.Gland)/2	Acinar_Cells	C1QTNF1	0.0123641719028816	0.513313092499384	CXCR4	0.00636236640081868	-2.22	0.000464	0.00313	down
131960	Minor.Salivary.Gland-(Parotid.Gland+Submandibular.Gland)/2	Acinar_Cells	C1QTNF1	0.0123641719028816	0.513313092499384	DHRS3	0.00549760161124744	-0.881	0.015	0.0448	down
131961	Minor.Salivary.Gland-(Parotid.Gland+Submandibular.Gland)/2	Acinar_Cells	C1QTNF1	0.0123641719028816	0.513313092499384	EDN1	0.00712488658365038	-2.61	3.82e-06	8.44e-05	down
131962	Minor.Salivary.Gland-(Parotid.Gland+Submandibular.Gland)/2	Acinar_Cells	C1QTNF1	0.0123641719028816	0.513313092499384	EPHA2	0.00533517512374393	-2	3.02e-08	2.21e-06	down
131963	Minor.Salivary.Gland-(Parotid.Gland+Submandibular.Gland)/2	Acinar_Cells	C1QTNF1	0.0123641719028816	0.513313092499384	ETFB	0.0048994590243321	-0.793	0.00285	0.0126	down
131964	Minor.Salivary.Gland-(Parotid.Gland+Submandibular.Gland)/2	Acinar_Cells	C1QTNF1	0.0123641719028816	0.513313092499384	FKBP5	0.00460308458134251	-5.06	4.21e-09	4.9e-07	down
131965	Minor.Salivary.Gland-(Parotid.Gland+Submandibular.Gland)/2	Acinar_Cells	C1QTNF1	0.0123641719028816	0.513313092499384	FOS	0.00934868048793307	-1.59	0.0131	0.0403	down
131966	Minor.Salivary.Gland-(Parotid.Gland+Submandibular.Gland)/2	Acinar_Cells	C1QTNF1	0.0123641719028816	0.513313092499384	FOSL2	0.0047193649220261	-0.878	0.00203	0.00967	down
131967	Minor.Salivary.Gland-(Parotid.Gland+Submandibular.Gland)/2	Acinar_Cells	C1QTNF1	0.0123641719028816	0.513313092499384	GADD45B	0.00660155225699596	-3.09	1.08e-05	0.000187	down
131968	Minor.Salivary.Gland-(Parotid.Gland+Submandibular.Gland)/2	Acinar_Cells	C1QTNF1	0.0123641719028816	0.513313092499384	GADD45G	0.00562548213706201	-1.36	0.000788	0.00467	down
131969	Minor.Salivary.Gland-(Parotid.Gland+Submandibular.Gland)/2	Acinar_Cells	C1QTNF1	0.0123641719028816	0.513313092499384	ICAM1	0.00629793070967703	-2.32	0.00446	0.0176	down
131970	Minor.Salivary.Gland-(Parotid.Gland+Submandibular.Gland)/2	Acinar_Cells	C1QTNF1	0.0123641719028816	0.513313092499384	IER3	0.00687216323248546	-2.11	0.000172	0.00148	down
131971	Minor.Salivary.Gland-(Parotid.Gland+Submandibular.Gland)/2	Acinar_Cells	C1QTNF1	0.0123641719028816	0.513313092499384	INSIG2	0.00473487142400849	-0.577	0.00277	0.0123	down
131972	Minor.Salivary.Gland-(Parotid.Gland+Submandibular.Gland)/2	Acinar_Cells	C1QTNF1	0.0123641719028816	0.513313092499384	LDHA	0.00480029397304725	-1.02	1.29e-05	0.000213	down
131973	Minor.Salivary.Gland-(Parotid.Gland+Submandibular.Gland)/2	Acinar_Cells	C1QTNF1	0.0123641719028816	0.513313092499384	MIA2	0.00461360222693304	-0.677	0.00019	0.0016	down
131974	Minor.Salivary.Gland-(Parotid.Gland+Submandibular.Gland)/2	Acinar_Cells	C1QTNF1	0.0123641719028816	0.513313092499384	MYC	0.0137706371297056	-3.56	7.73e-09	7.48e-07	down
131975	Minor.Salivary.Gland-(Parotid.Gland+Submandibular.Gland)/2	Acinar_Cells	C1QTNF1	0.0123641719028816	0.513313092499384	NFIL3	0.0051272915843021	-1.65	0.00295	0.0129	down
131976	Minor.Salivary.Gland-(Parotid.Gland+Submandibular.Gland)/2	Acinar_Cells	C1QTNF1	0.0123641719028816	0.513313092499384	NFKBIA	0.00647579158982099	-1.37	0.00504	0.0193	down
131977	Minor.Salivary.Gland-(Parotid.Gland+Submandibular.Gland)/2	Acinar_Cells	C1QTNF1	0.0123641719028816	0.513313092499384	NR3C1	0.00476665805104327	-0.76	0.000178	0.00153	down
131978	Minor.Salivary.Gland-(Parotid.Gland+Submandibular.Gland)/2	Acinar_Cells	C1QTNF1	0.0123641719028816	0.513313092499384	OPTN	0.00463841444334675	-1.78	2.31e-06	5.89e-05	down
131979	Minor.Salivary.Gland-(Parotid.Gland+Submandibular.Gland)/2	Acinar_Cells	C1QTNF1	0.0123641719028816	0.513313092499384	PALM2AKAP2	0.00472337902985695	-2.94	1.28e-07	6.36e-06	down
131980	Minor.Salivary.Gland-(Parotid.Gland+Submandibular.Gland)/2	Acinar_Cells	C1QTNF1	0.0123641719028816	0.513313092499384	PIM1	0.00582331558567524	-1.18	0.0118	0.0371	down
131981	Minor.Salivary.Gland-(Parotid.Gland+Submandibular.Gland)/2	Acinar_Cells	C1QTNF1	0.0123641719028816	0.513313092499384	PPARGC1A	0.00602322627795894	-0.954	0.000723	0.00437	down
131982	Minor.Salivary.Gland-(Parotid.Gland+Submandibular.Gland)/2	Acinar_Cells	C1QTNF1	0.0123641719028816	0.513313092499384	PTEN	0.00557376440965011	-1.1	6.69e-08	3.92e-06	down
131983	Minor.Salivary.Gland-(Parotid.Gland+Submandibular.Gland)/2	Acinar_Cells	C1QTNF1	0.0123641719028816	0.513313092499384	SFRP1	0.00455305546763434	-1.13	0.000129	0.0012	down
131984	Minor.Salivary.Gland-(Parotid.Gland+Submandibular.Gland)/2	Acinar_Cells	C1QTNF1	0.0123641719028816	0.513313092499384	SMAD3	0.0054963682401762	-1.36	0.000549	0.00355	down
131985	Minor.Salivary.Gland-(Parotid.Gland+Submandibular.Gland)/2	Acinar_Cells	C1QTNF1	0.0123641719028816	0.513313092499384	SOCS2	0.00605550729228592	-1.39	0.000239	0.00191	down
131986	Minor.Salivary.Gland-(Parotid.Gland+Submandibular.Gland)/2	Acinar_Cells	C1QTNF1	0.0123641719028816	0.513313092499384	TGIF1	0.00571400871330189	-0.673	0.007	0.0248	down
131987	Minor.Salivary.Gland-(Parotid.Gland+Submandibular.Gland)/2	Acinar_Cells	C1QTNF1	0.0123641719028816	0.513313092499384	THBS1	0.00693445953080991	-1.87	0.000888	0.00513	down
131988	Minor.Salivary.Gland-(Parotid.Gland+Submandibular.Gland)/2	Acinar_Cells	C1QTNF1	0.0123641719028816	0.513313092499384	TM4SF1	0.00455768442016923	-0.929	0.00629	0.0231	down
131989	Minor.Salivary.Gland-(Parotid.Gland+Submandibular.Gland)/2	Acinar_Cells	C1QTNF1	0.0123641719028816	0.513313092499384	TRIB1	0.00559078108279489	-1.12	0.0138	0.0419	down
131990	Minor.Salivary.Gland-(Parotid.Gland+Submandibular.Gland)/2	Acinar_Cells	C1QTNF1	0.0123641719028816	0.513313092499384	TRIB3	0.0045484888293855	-1.24	1.62e-05	0.000252	down
131991	Minor.Salivary.Gland-(Parotid.Gland+Submandibular.Gland)/2	Acinar_Cells	C1QTNF1	0.0123641719028816	0.513313092499384	ZFP36	0.00471540882615551	-1.75	0.00858	0.029	down
131992	Minor.Salivary.Gland-(Parotid.Gland+Submandibular.Gland)/2	Acinar_Cells	C1QTNF5	0.0117557403531864	0.288708391518849	ANGPTL4	0.00518871804848679	-3.38	5.64e-06	0.000116	down
131993	Minor.Salivary.Gland-(Parotid.Gland+Submandibular.Gland)/2	Acinar_Cells	C1QTNF5	0.0117557403531864	0.288708391518849	BCL3	0.00518989625464287	-1	0.000597	0.00377	down
131994	Minor.Salivary.Gland-(Parotid.Gland+Submandibular.Gland)/2	Acinar_Cells	C1QTNF5	0.0117557403531864	0.288708391518849	BCL6	0.00710421142871014	-1.77	0.00142	0.00737	down
131995	Minor.Salivary.Gland-(Parotid.Gland+Submandibular.Gland)/2	Acinar_Cells	C1QTNF5	0.0117557403531864	0.288708391518849	BHLHE40	0.00620972237676228	-3.01	6.1e-07	2.19e-05	down
131996	Minor.Salivary.Gland-(Parotid.Gland+Submandibular.Gland)/2	Acinar_Cells	C1QTNF5	0.0117557403531864	0.288708391518849	BIRC3	0.00560126240056623	-3.22	5.43e-07	2.04e-05	down
131997	Minor.Salivary.Gland-(Parotid.Gland+Submandibular.Gland)/2	Acinar_Cells	C1QTNF5	0.0117557403531864	0.288708391518849	BRCA1	0.00750031325907059	-0.968	0.0135	0.041	down
131998	Minor.Salivary.Gland-(Parotid.Gland+Submandibular.Gland)/2	Acinar_Cells	C1QTNF5	0.0117557403531864	0.288708391518849	CCND1	0.0120180904064642	-1.1	0.00338	0.0143	down
131999	Minor.Salivary.Gland-(Parotid.Gland+Submandibular.Gland)/2	Acinar_Cells	C1QTNF5	0.0117557403531864	0.288708391518849	CCND3	0.00507440887033357	-0.976	0.000206	0.00171	down
132000	Minor.Salivary.Gland-(Parotid.Gland+Submandibular.Gland)/2	Acinar_Cells	C1QTNF5	0.0117557403531864	0.288708391518849	CD44	0.00486574784690909	-0.83	0.000168	0.00146	down
132001	Minor.Salivary.Gland-(Parotid.Gland+Submandibular.Gland)/2	Acinar_Cells	C1QTNF5	0.0117557403531864	0.288708391518849	CDK4	0.00507510880993197	-0.792	3.87e-05	0.000478	down
132002	Minor.Salivary.Gland-(Parotid.Gland+Submandibular.Gland)/2	Acinar_Cells	C1QTNF5	0.0117557403531864	0.288708391518849	CDKN1A	0.0139181124318795	-1.46	0.00946	0.0314	down
132003	Minor.Salivary.Gland-(Parotid.Gland+Submandibular.Gland)/2	Acinar_Cells	C1QTNF5	0.0117557403531864	0.288708391518849	CEBPD	0.0045449097793582	-1.8	0.00214	0.01	down
132004	Minor.Salivary.Gland-(Parotid.Gland+Submandibular.Gland)/2	Acinar_Cells	C1QTNF5	0.0117557403531864	0.288708391518849	CITED2	0.00642437203151454	-1.37	0.000333	0.00247	down
132005	Minor.Salivary.Gland-(Parotid.Gland+Submandibular.Gland)/2	Acinar_Cells	C1QTNF5	0.0117557403531864	0.288708391518849	CREM	0.0045189628972517	-0.818	0.00117	0.00631	down
132006	Minor.Salivary.Gland-(Parotid.Gland+Submandibular.Gland)/2	Acinar_Cells	C1QTNF5	0.0117557403531864	0.288708391518849	CXCR4	0.0064398433242944	-2.22	0.000464	0.00313	down
132007	Minor.Salivary.Gland-(Parotid.Gland+Submandibular.Gland)/2	Acinar_Cells	C1QTNF5	0.0117557403531864	0.288708391518849	DHRS3	0.00518969080214449	-0.881	0.015	0.0448	down
132008	Minor.Salivary.Gland-(Parotid.Gland+Submandibular.Gland)/2	Acinar_Cells	C1QTNF5	0.0117557403531864	0.288708391518849	EDN1	0.00676505281347446	-2.61	3.82e-06	8.44e-05	down
132009	Minor.Salivary.Gland-(Parotid.Gland+Submandibular.Gland)/2	Acinar_Cells	C1QTNF5	0.0117557403531864	0.288708391518849	EPHA2	0.0053335315420956	-2	3.02e-08	2.21e-06	down
132010	Minor.Salivary.Gland-(Parotid.Gland+Submandibular.Gland)/2	Acinar_Cells	C1QTNF5	0.0117557403531864	0.288708391518849	ETFB	0.0049117966910127	-0.793	0.00285	0.0126	down
132011	Minor.Salivary.Gland-(Parotid.Gland+Submandibular.Gland)/2	Acinar_Cells	C1QTNF5	0.0117557403531864	0.288708391518849	FKBP5	0.00483788722808009	-5.06	4.21e-09	4.9e-07	down
132012	Minor.Salivary.Gland-(Parotid.Gland+Submandibular.Gland)/2	Acinar_Cells	C1QTNF5	0.0117557403531864	0.288708391518849	FOS	0.00937908092185485	-1.59	0.0131	0.0403	down
132013	Minor.Salivary.Gland-(Parotid.Gland+Submandibular.Gland)/2	Acinar_Cells	C1QTNF5	0.0117557403531864	0.288708391518849	FOSL2	0.00482878737998564	-0.878	0.00203	0.00967	down
132014	Minor.Salivary.Gland-(Parotid.Gland+Submandibular.Gland)/2	Acinar_Cells	C1QTNF5	0.0117557403531864	0.288708391518849	GADD45B	0.00610534012160933	-3.09	1.08e-05	0.000187	down
132015	Minor.Salivary.Gland-(Parotid.Gland+Submandibular.Gland)/2	Acinar_Cells	C1QTNF5	0.0117557403531864	0.288708391518849	GADD45G	0.00532544254795512	-1.36	0.000788	0.00467	down
132016	Minor.Salivary.Gland-(Parotid.Gland+Submandibular.Gland)/2	Acinar_Cells	C1QTNF5	0.0117557403531864	0.288708391518849	ICAM1	0.00655688815541084	-2.32	0.00446	0.0176	down
132017	Minor.Salivary.Gland-(Parotid.Gland+Submandibular.Gland)/2	Acinar_Cells	C1QTNF5	0.0117557403531864	0.288708391518849	IER3	0.00693937238036999	-2.11	0.000172	0.00148	down
132018	Minor.Salivary.Gland-(Parotid.Gland+Submandibular.Gland)/2	Acinar_Cells	C1QTNF5	0.0117557403531864	0.288708391518849	LDHA	0.00491388328246608	-1.02	1.29e-05	0.000213	down
132019	Minor.Salivary.Gland-(Parotid.Gland+Submandibular.Gland)/2	Acinar_Cells	C1QTNF5	0.0117557403531864	0.288708391518849	MEIS2	0.004580961818834	-0.767	0.0108	0.0346	down
132020	Minor.Salivary.Gland-(Parotid.Gland+Submandibular.Gland)/2	Acinar_Cells	C1QTNF5	0.0117557403531864	0.288708391518849	MIA2	0.00481511561099737	-0.677	0.00019	0.0016	down
132021	Minor.Salivary.Gland-(Parotid.Gland+Submandibular.Gland)/2	Acinar_Cells	C1QTNF5	0.0117557403531864	0.288708391518849	MYC	0.0132323336725584	-3.56	7.73e-09	7.48e-07	down
132022	Minor.Salivary.Gland-(Parotid.Gland+Submandibular.Gland)/2	Acinar_Cells	C1QTNF5	0.0117557403531864	0.288708391518849	NFIL3	0.00478360492408236	-1.65	0.00295	0.0129	down
132023	Minor.Salivary.Gland-(Parotid.Gland+Submandibular.Gland)/2	Acinar_Cells	C1QTNF5	0.0117557403531864	0.288708391518849	NFKBIA	0.00653632275867556	-1.37	0.00504	0.0193	down
132024	Minor.Salivary.Gland-(Parotid.Gland+Submandibular.Gland)/2	Acinar_Cells	C1QTNF5	0.0117557403531864	0.288708391518849	NR3C1	0.00473692608165192	-0.76	0.000178	0.00153	down
132025	Minor.Salivary.Gland-(Parotid.Gland+Submandibular.Gland)/2	Acinar_Cells	C1QTNF5	0.0117557403531864	0.288708391518849	PALM2AKAP2	0.00495191560217006	-2.94	1.28e-07	6.36e-06	down
132026	Minor.Salivary.Gland-(Parotid.Gland+Submandibular.Gland)/2	Acinar_Cells	C1QTNF5	0.0117557403531864	0.288708391518849	PIM1	0.00593938800367655	-1.18	0.0118	0.0371	down
132027	Minor.Salivary.Gland-(Parotid.Gland+Submandibular.Gland)/2	Acinar_Cells	C1QTNF5	0.0117557403531864	0.288708391518849	PPARGC1A	0.00608267040828577	-0.954	0.000723	0.00437	down
132028	Minor.Salivary.Gland-(Parotid.Gland+Submandibular.Gland)/2	Acinar_Cells	C1QTNF5	0.0117557403531864	0.288708391518849	PTEN	0.00592699803688015	-1.1	6.69e-08	3.92e-06	down
132029	Minor.Salivary.Gland-(Parotid.Gland+Submandibular.Gland)/2	Acinar_Cells	C1QTNF5	0.0117557403531864	0.288708391518849	RARB	0.0047540015740167	-2.97	6.48e-06	0.000131	down
132030	Minor.Salivary.Gland-(Parotid.Gland+Submandibular.Gland)/2	Acinar_Cells	C1QTNF5	0.0117557403531864	0.288708391518849	SLC3A2	0.0044652704121348	-1.1	0.000741	0.00445	down
132031	Minor.Salivary.Gland-(Parotid.Gland+Submandibular.Gland)/2	Acinar_Cells	C1QTNF5	0.0117557403531864	0.288708391518849	SMAD3	0.00522791347162892	-1.36	0.000549	0.00355	down
132032	Minor.Salivary.Gland-(Parotid.Gland+Submandibular.Gland)/2	Acinar_Cells	C1QTNF5	0.0117557403531864	0.288708391518849	SOCS2	0.00558024119816326	-1.39	0.000239	0.00191	down
132033	Minor.Salivary.Gland-(Parotid.Gland+Submandibular.Gland)/2	Acinar_Cells	C1QTNF5	0.0117557403531864	0.288708391518849	TGFB2	0.00445653123266294	-1.4	0.0124	0.0385	down
132034	Minor.Salivary.Gland-(Parotid.Gland+Submandibular.Gland)/2	Acinar_Cells	C1QTNF5	0.0117557403531864	0.288708391518849	TGIF1	0.00594958946285843	-0.673	0.007	0.0248	down
132035	Minor.Salivary.Gland-(Parotid.Gland+Submandibular.Gland)/2	Acinar_Cells	C1QTNF5	0.0117557403531864	0.288708391518849	THBS1	0.00664649387948994	-1.87	0.000888	0.00513	down
132036	Minor.Salivary.Gland-(Parotid.Gland+Submandibular.Gland)/2	Acinar_Cells	C1QTNF5	0.0117557403531864	0.288708391518849	TRIB1	0.00577602101383862	-1.12	0.0138	0.0419	down
132037	Minor.Salivary.Gland-(Parotid.Gland+Submandibular.Gland)/2	Acinar_Cells	C1QTNF5	0.0117557403531864	0.288708391518849	TRIB3	0.00501484250648203	-1.24	1.62e-05	0.000252	down
132038	Minor.Salivary.Gland-(Parotid.Gland+Submandibular.Gland)/2	Acinar_Cells	C1QTNF5	0.0117557403531864	0.288708391518849	ZFP36	0.00494520813886126	-1.75	0.00858	0.029	down
132039	Minor.Salivary.Gland-(Parotid.Gland+Submandibular.Gland)/2	Acinar_Cells	C3	0.0116156828929192	0.237005674920456	ANGPTL4	0.00530911712536715	-3.38	5.64e-06	0.000116	down
132040	Minor.Salivary.Gland-(Parotid.Gland+Submandibular.Gland)/2	Acinar_Cells	C3	0.0116156828929192	0.237005674920456	BCL3	0.0054908057625382	-1	0.000597	0.00377	down
132041	Minor.Salivary.Gland-(Parotid.Gland+Submandibular.Gland)/2	Acinar_Cells	C3	0.0116156828929192	0.237005674920456	BCL6	0.00697120182540792	-1.77	0.00142	0.00737	down
132042	Minor.Salivary.Gland-(Parotid.Gland+Submandibular.Gland)/2	Acinar_Cells	C3	0.0116156828929192	0.237005674920456	BHLHE40	0.00656042113129154	-3.01	6.1e-07	2.19e-05	down
132043	Minor.Salivary.Gland-(Parotid.Gland+Submandibular.Gland)/2	Acinar_Cells	C3	0.0116156828929192	0.237005674920456	BIRC3	0.00615095810076609	-3.22	5.43e-07	2.04e-05	down
132044	Minor.Salivary.Gland-(Parotid.Gland+Submandibular.Gland)/2	Acinar_Cells	C3	0.0116156828929192	0.237005674920456	BRCA1	0.00765951597235017	-0.968	0.0135	0.041	down
132045	Minor.Salivary.Gland-(Parotid.Gland+Submandibular.Gland)/2	Acinar_Cells	C3	0.0116156828929192	0.237005674920456	CCND1	0.013425621019689	-1.1	0.00338	0.0143	down
132046	Minor.Salivary.Gland-(Parotid.Gland+Submandibular.Gland)/2	Acinar_Cells	C3	0.0116156828929192	0.237005674920456	CCND3	0.00521589449054519	-0.976	0.000206	0.00171	down
132047	Minor.Salivary.Gland-(Parotid.Gland+Submandibular.Gland)/2	Acinar_Cells	C3	0.0116156828929192	0.237005674920456	CD44	0.00519578318860185	-0.83	0.000168	0.00146	down
132048	Minor.Salivary.Gland-(Parotid.Gland+Submandibular.Gland)/2	Acinar_Cells	C3	0.0116156828929192	0.237005674920456	CDK4	0.00529937599067034	-0.792	3.87e-05	0.000478	down
132049	Minor.Salivary.Gland-(Parotid.Gland+Submandibular.Gland)/2	Acinar_Cells	C3	0.0116156828929192	0.237005674920456	CDKN1A	0.014171675846178	-1.46	0.00946	0.0314	down
132050	Minor.Salivary.Gland-(Parotid.Gland+Submandibular.Gland)/2	Acinar_Cells	C3	0.0116156828929192	0.237005674920456	CEBPD	0.00467247303882496	-1.8	0.00214	0.01	down
132051	Minor.Salivary.Gland-(Parotid.Gland+Submandibular.Gland)/2	Acinar_Cells	C3	0.0116156828929192	0.237005674920456	CITED2	0.00644213662583834	-1.37	0.000333	0.00247	down
132052	Minor.Salivary.Gland-(Parotid.Gland+Submandibular.Gland)/2	Acinar_Cells	C3	0.0116156828929192	0.237005674920456	CXCR4	0.00709355025309507	-2.22	0.000464	0.00313	down
132053	Minor.Salivary.Gland-(Parotid.Gland+Submandibular.Gland)/2	Acinar_Cells	C3	0.0116156828929192	0.237005674920456	DHRS3	0.00524766524557839	-0.881	0.015	0.0448	down
132054	Minor.Salivary.Gland-(Parotid.Gland+Submandibular.Gland)/2	Acinar_Cells	C3	0.0116156828929192	0.237005674920456	EDN1	0.00722682158073369	-2.61	3.82e-06	8.44e-05	down
132055	Minor.Salivary.Gland-(Parotid.Gland+Submandibular.Gland)/2	Acinar_Cells	C3	0.0116156828929192	0.237005674920456	EPHA2	0.00510858991817807	-2	3.02e-08	2.21e-06	down
132056	Minor.Salivary.Gland-(Parotid.Gland+Submandibular.Gland)/2	Acinar_Cells	C3	0.0116156828929192	0.237005674920456	ETFB	0.00498386101137631	-0.793	0.00285	0.0126	down
132057	Minor.Salivary.Gland-(Parotid.Gland+Submandibular.Gland)/2	Acinar_Cells	C3	0.0116156828929192	0.237005674920456	FKBP5	0.0047661519329045	-5.06	4.21e-09	4.9e-07	down
132058	Minor.Salivary.Gland-(Parotid.Gland+Submandibular.Gland)/2	Acinar_Cells	C3	0.0116156828929192	0.237005674920456	FOS	0.0102873022812806	-1.59	0.0131	0.0403	down
132059	Minor.Salivary.Gland-(Parotid.Gland+Submandibular.Gland)/2	Acinar_Cells	C3	0.0116156828929192	0.237005674920456	FOSL2	0.0047756973851327	-0.878	0.00203	0.00967	down
132060	Minor.Salivary.Gland-(Parotid.Gland+Submandibular.Gland)/2	Acinar_Cells	C3	0.0116156828929192	0.237005674920456	GADD45B	0.00658292430245922	-3.09	1.08e-05	0.000187	down
132061	Minor.Salivary.Gland-(Parotid.Gland+Submandibular.Gland)/2	Acinar_Cells	C3	0.0116156828929192	0.237005674920456	GADD45G	0.00534078565767929	-1.36	0.000788	0.00467	down
132062	Minor.Salivary.Gland-(Parotid.Gland+Submandibular.Gland)/2	Acinar_Cells	C3	0.0116156828929192	0.237005674920456	ICAM1	0.00733959066685908	-2.32	0.00446	0.0176	down
132063	Minor.Salivary.Gland-(Parotid.Gland+Submandibular.Gland)/2	Acinar_Cells	C3	0.0116156828929192	0.237005674920456	IER3	0.00763346450356065	-2.11	0.000172	0.00148	down
132064	Minor.Salivary.Gland-(Parotid.Gland+Submandibular.Gland)/2	Acinar_Cells	C3	0.0116156828929192	0.237005674920456	IMPDH2	0.0216858784095758	-0.687	0.00173	0.00853	down
132065	Minor.Salivary.Gland-(Parotid.Gland+Submandibular.Gland)/2	Acinar_Cells	C3	0.0116156828929192	0.237005674920456	KLF10	0.0051272926732055	-4.38	7.18e-10	1.3e-07	down
132066	Minor.Salivary.Gland-(Parotid.Gland+Submandibular.Gland)/2	Acinar_Cells	C3	0.0116156828929192	0.237005674920456	LDHA	0.00473279953413459	-1.02	1.29e-05	0.000213	down
132067	Minor.Salivary.Gland-(Parotid.Gland+Submandibular.Gland)/2	Acinar_Cells	C3	0.0116156828929192	0.237005674920456	MIA2	0.0050718281922944	-0.677	0.00019	0.0016	down
132068	Minor.Salivary.Gland-(Parotid.Gland+Submandibular.Gland)/2	Acinar_Cells	C3	0.0116156828929192	0.237005674920456	MYC	0.0136680512141515	-3.56	7.73e-09	7.48e-07	down
132069	Minor.Salivary.Gland-(Parotid.Gland+Submandibular.Gland)/2	Acinar_Cells	C3	0.0116156828929192	0.237005674920456	NFIL3	0.00476996654632472	-1.65	0.00295	0.0129	down
132070	Minor.Salivary.Gland-(Parotid.Gland+Submandibular.Gland)/2	Acinar_Cells	C3	0.0116156828929192	0.237005674920456	NFKBIA	0.00743172105552576	-1.37	0.00504	0.0193	down
132071	Minor.Salivary.Gland-(Parotid.Gland+Submandibular.Gland)/2	Acinar_Cells	C3	0.0116156828929192	0.237005674920456	NR3C1	0.00480231258307891	-0.76	0.000178	0.00153	down
132072	Minor.Salivary.Gland-(Parotid.Gland+Submandibular.Gland)/2	Acinar_Cells	C3	0.0116156828929192	0.237005674920456	OPTN	0.00471643996471369	-1.78	2.31e-06	5.89e-05	down
132073	Minor.Salivary.Gland-(Parotid.Gland+Submandibular.Gland)/2	Acinar_Cells	C3	0.0116156828929192	0.237005674920456	PALM2AKAP2	0.00464537812396948	-2.94	1.28e-07	6.36e-06	down
132074	Minor.Salivary.Gland-(Parotid.Gland+Submandibular.Gland)/2	Acinar_Cells	C3	0.0116156828929192	0.237005674920456	PIM1	0.00642646477953527	-1.18	0.0118	0.0371	down
132075	Minor.Salivary.Gland-(Parotid.Gland+Submandibular.Gland)/2	Acinar_Cells	C3	0.0116156828929192	0.237005674920456	PPARGC1A	0.00601476648188652	-0.954	0.000723	0.00437	down
132076	Minor.Salivary.Gland-(Parotid.Gland+Submandibular.Gland)/2	Acinar_Cells	C3	0.0116156828929192	0.237005674920456	PTEN	0.00582178238137407	-1.1	6.69e-08	3.92e-06	down
132077	Minor.Salivary.Gland-(Parotid.Gland+Submandibular.Gland)/2	Acinar_Cells	C3	0.0116156828929192	0.237005674920456	SLC3A2	0.00459187626818389	-1.1	0.000741	0.00445	down
132078	Minor.Salivary.Gland-(Parotid.Gland+Submandibular.Gland)/2	Acinar_Cells	C3	0.0116156828929192	0.237005674920456	SMAD3	0.00532998476399282	-1.36	0.000549	0.00355	down
132079	Minor.Salivary.Gland-(Parotid.Gland+Submandibular.Gland)/2	Acinar_Cells	C3	0.0116156828929192	0.237005674920456	SOCS2	0.00572138385866361	-1.39	0.000239	0.00191	down
132080	Minor.Salivary.Gland-(Parotid.Gland+Submandibular.Gland)/2	Acinar_Cells	C3	0.0116156828929192	0.237005674920456	STAT5A	0.00473162349595887	-1.18	6.63e-05	0.000719	down
132081	Minor.Salivary.Gland-(Parotid.Gland+Submandibular.Gland)/2	Acinar_Cells	C3	0.0116156828929192	0.237005674920456	TGIF1	0.00589519262470324	-0.673	0.007	0.0248	down
132082	Minor.Salivary.Gland-(Parotid.Gland+Submandibular.Gland)/2	Acinar_Cells	C3	0.0116156828929192	0.237005674920456	THBS1	0.00713780553640017	-1.87	0.000888	0.00513	down
132083	Minor.Salivary.Gland-(Parotid.Gland+Submandibular.Gland)/2	Acinar_Cells	C3	0.0116156828929192	0.237005674920456	TRIB1	0.00588760895516658	-1.12	0.0138	0.0419	down
132084	Minor.Salivary.Gland-(Parotid.Gland+Submandibular.Gland)/2	Acinar_Cells	C3	0.0116156828929192	0.237005674920456	TRIB3	0.00476304129689317	-1.24	1.62e-05	0.000252	down
132085	Minor.Salivary.Gland-(Parotid.Gland+Submandibular.Gland)/2	Acinar_Cells	C3	0.0116156828929192	0.237005674920456	ZFP36	0.00520971760077923	-1.75	0.00858	0.029	down
132086	Minor.Salivary.Gland-(Parotid.Gland+Submandibular.Gland)/2	Acinar_Cells	C4A	0.0103965781145188	-0.213031250932168	ANGPTL4	0.00784311986429502	-3.38	5.64e-06	0.000116	down
132087	Minor.Salivary.Gland-(Parotid.Gland+Submandibular.Gland)/2	Acinar_Cells	C4A	0.0103965781145188	-0.213031250932168	BCL3	0.00826477600900325	-1	0.000597	0.00377	down
132088	Minor.Salivary.Gland-(Parotid.Gland+Submandibular.Gland)/2	Acinar_Cells	C4A	0.0103965781145188	-0.213031250932168	BCL6	0.0118806078358275	-1.77	0.00142	0.00737	down
132089	Minor.Salivary.Gland-(Parotid.Gland+Submandibular.Gland)/2	Acinar_Cells	C4A	0.0103965781145188	-0.213031250932168	BHLHE40	0.0102376852686654	-3.01	6.1e-07	2.19e-05	down
132090	Minor.Salivary.Gland-(Parotid.Gland+Submandibular.Gland)/2	Acinar_Cells	C4A	0.0103965781145188	-0.213031250932168	BIRC3	0.00957186210393461	-3.22	5.43e-07	2.04e-05	down
132091	Minor.Salivary.Gland-(Parotid.Gland+Submandibular.Gland)/2	Acinar_Cells	C4A	0.0103965781145188	-0.213031250932168	BRCA1	0.013047918096075	-0.968	0.0135	0.041	down
132092	Minor.Salivary.Gland-(Parotid.Gland+Submandibular.Gland)/2	Acinar_Cells	C4A	0.0103965781145188	-0.213031250932168	CCND1	0.0180104228147173	-1.1	0.00338	0.0143	down
132093	Minor.Salivary.Gland-(Parotid.Gland+Submandibular.Gland)/2	Acinar_Cells	C4A	0.0103965781145188	-0.213031250932168	CD44	0.00786375917100484	-0.83	0.000168	0.00146	down
132094	Minor.Salivary.Gland-(Parotid.Gland+Submandibular.Gland)/2	Acinar_Cells	C4A	0.0103965781145188	-0.213031250932168	CD55	0.00745825294770659	-2.02	5.86e-05	0.000658	down
132095	Minor.Salivary.Gland-(Parotid.Gland+Submandibular.Gland)/2	Acinar_Cells	C4A	0.0103965781145188	-0.213031250932168	CDK4	0.0101518205350371	-0.792	3.87e-05	0.000478	down
132096	Minor.Salivary.Gland-(Parotid.Gland+Submandibular.Gland)/2	Acinar_Cells	C4A	0.0103965781145188	-0.213031250932168	CDKN1A	0.0209015616036457	-1.46	0.00946	0.0314	down
132097	Minor.Salivary.Gland-(Parotid.Gland+Submandibular.Gland)/2	Acinar_Cells	C4A	0.0103965781145188	-0.213031250932168	CITED2	0.0103945271525808	-1.37	0.000333	0.00247	down
132098	Minor.Salivary.Gland-(Parotid.Gland+Submandibular.Gland)/2	Acinar_Cells	C4A	0.0103965781145188	-0.213031250932168	CXCR4	0.0103929582448204	-2.22	0.000464	0.00313	down
132099	Minor.Salivary.Gland-(Parotid.Gland+Submandibular.Gland)/2	Acinar_Cells	C4A	0.0103965781145188	-0.213031250932168	DHRS3	0.00822749922890833	-0.881	0.015	0.0448	down
132100	Minor.Salivary.Gland-(Parotid.Gland+Submandibular.Gland)/2	Acinar_Cells	C4A	0.0103965781145188	-0.213031250932168	EDN1	0.0105921698439004	-2.61	3.82e-06	8.44e-05	down
132101	Minor.Salivary.Gland-(Parotid.Gland+Submandibular.Gland)/2	Acinar_Cells	C4A	0.0103965781145188	-0.213031250932168	EPHA2	0.00839233975391695	-2	3.02e-08	2.21e-06	down
132102	Minor.Salivary.Gland-(Parotid.Gland+Submandibular.Gland)/2	Acinar_Cells	C4A	0.0103965781145188	-0.213031250932168	ETFB	0.00750089295195053	-0.793	0.00285	0.0126	down
132103	Minor.Salivary.Gland-(Parotid.Gland+Submandibular.Gland)/2	Acinar_Cells	C4A	0.0103965781145188	-0.213031250932168	FKBP5	0.00842280172628347	-5.06	4.21e-09	4.9e-07	down
132104	Minor.Salivary.Gland-(Parotid.Gland+Submandibular.Gland)/2	Acinar_Cells	C4A	0.0103965781145188	-0.213031250932168	FOS	0.0150779480170175	-1.59	0.0131	0.0403	down
132105	Minor.Salivary.Gland-(Parotid.Gland+Submandibular.Gland)/2	Acinar_Cells	C4A	0.0103965781145188	-0.213031250932168	FOSL2	0.00747016632751106	-0.878	0.00203	0.00967	down
132106	Minor.Salivary.Gland-(Parotid.Gland+Submandibular.Gland)/2	Acinar_Cells	C4A	0.0103965781145188	-0.213031250932168	G0S2	0.00764175184186523	-6.65	9.37e-11	2.83e-08	down
132107	Minor.Salivary.Gland-(Parotid.Gland+Submandibular.Gland)/2	Acinar_Cells	C4A	0.0103965781145188	-0.213031250932168	GADD45B	0.00977225320218774	-3.09	1.08e-05	0.000187	down
132108	Minor.Salivary.Gland-(Parotid.Gland+Submandibular.Gland)/2	Acinar_Cells	C4A	0.0103965781145188	-0.213031250932168	GADD45G	0.00773794151141617	-1.36	0.000788	0.00467	down
132109	Minor.Salivary.Gland-(Parotid.Gland+Submandibular.Gland)/2	Acinar_Cells	C4A	0.0103965781145188	-0.213031250932168	HSPD1	0.00854648687570021	-0.589	0.0121	0.0377	down
132110	Minor.Salivary.Gland-(Parotid.Gland+Submandibular.Gland)/2	Acinar_Cells	C4A	0.0103965781145188	-0.213031250932168	ICAM1	0.0113366408164659	-2.32	0.00446	0.0176	down
132111	Minor.Salivary.Gland-(Parotid.Gland+Submandibular.Gland)/2	Acinar_Cells	C4A	0.0103965781145188	-0.213031250932168	IER3	0.0116714447322612	-2.11	0.000172	0.00148	down
132112	Minor.Salivary.Gland-(Parotid.Gland+Submandibular.Gland)/2	Acinar_Cells	C4A	0.0103965781145188	-0.213031250932168	KLF10	0.00748734830471835	-4.38	7.18e-10	1.3e-07	down
132113	Minor.Salivary.Gland-(Parotid.Gland+Submandibular.Gland)/2	Acinar_Cells	C4A	0.0103965781145188	-0.213031250932168	LDHA	0.00833623350777121	-1.02	1.29e-05	0.000213	down
132114	Minor.Salivary.Gland-(Parotid.Gland+Submandibular.Gland)/2	Acinar_Cells	C4A	0.0103965781145188	-0.213031250932168	MEIS2	0.00750984371727151	-0.767	0.0108	0.0346	down
132115	Minor.Salivary.Gland-(Parotid.Gland+Submandibular.Gland)/2	Acinar_Cells	C4A	0.0103965781145188	-0.213031250932168	MIA2	0.0080545562619724	-0.677	0.00019	0.0016	down
132116	Minor.Salivary.Gland-(Parotid.Gland+Submandibular.Gland)/2	Acinar_Cells	C4A	0.0103965781145188	-0.213031250932168	MYC	0.0215183501718074	-3.56	7.73e-09	7.48e-07	down
132117	Minor.Salivary.Gland-(Parotid.Gland+Submandibular.Gland)/2	Acinar_Cells	C4A	0.0103965781145188	-0.213031250932168	NFKBIA	0.0113893016963523	-1.37	0.00504	0.0193	down
132118	Minor.Salivary.Gland-(Parotid.Gland+Submandibular.Gland)/2	Acinar_Cells	C4A	0.0103965781145188	-0.213031250932168	OPTN	0.00781988428686983	-1.78	2.31e-06	5.89e-05	down
132119	Minor.Salivary.Gland-(Parotid.Gland+Submandibular.Gland)/2	Acinar_Cells	C4A	0.0103965781145188	-0.213031250932168	PALM2AKAP2	0.00824378559943947	-2.94	1.28e-07	6.36e-06	down
132120	Minor.Salivary.Gland-(Parotid.Gland+Submandibular.Gland)/2	Acinar_Cells	C4A	0.0103965781145188	-0.213031250932168	PIK3CB	0.0239352212697346	-0.967	8.89e-05	0.000902	down
132121	Minor.Salivary.Gland-(Parotid.Gland+Submandibular.Gland)/2	Acinar_Cells	C4A	0.0103965781145188	-0.213031250932168	PIM1	0.0095697680844205	-1.18	0.0118	0.0371	down
132122	Minor.Salivary.Gland-(Parotid.Gland+Submandibular.Gland)/2	Acinar_Cells	C4A	0.0103965781145188	-0.213031250932168	PPARGC1A	0.00882104005636994	-0.954	0.000723	0.00437	down
132123	Minor.Salivary.Gland-(Parotid.Gland+Submandibular.Gland)/2	Acinar_Cells	C4A	0.0103965781145188	-0.213031250932168	PTEN	0.0089965900088243	-1.1	6.69e-08	3.92e-06	down
132124	Minor.Salivary.Gland-(Parotid.Gland+Submandibular.Gland)/2	Acinar_Cells	C4A	0.0103965781145188	-0.213031250932168	SMAD3	0.00814797689632605	-1.36	0.000549	0.00355	down
132125	Minor.Salivary.Gland-(Parotid.Gland+Submandibular.Gland)/2	Acinar_Cells	C4A	0.0103965781145188	-0.213031250932168	SOCS2	0.00932084301384798	-1.39	0.000239	0.00191	down
132126	Minor.Salivary.Gland-(Parotid.Gland+Submandibular.Gland)/2	Acinar_Cells	C4A	0.0103965781145188	-0.213031250932168	STAT5A	0.00748655751137517	-1.18	6.63e-05	0.000719	down
132127	Minor.Salivary.Gland-(Parotid.Gland+Submandibular.Gland)/2	Acinar_Cells	C4A	0.0103965781145188	-0.213031250932168	TGFB2	0.0078533283937853	-1.4	0.0124	0.0385	down
132128	Minor.Salivary.Gland-(Parotid.Gland+Submandibular.Gland)/2	Acinar_Cells	C4A	0.0103965781145188	-0.213031250932168	TGIF1	0.00902979710919046	-0.673	0.007	0.0248	down
132129	Minor.Salivary.Gland-(Parotid.Gland+Submandibular.Gland)/2	Acinar_Cells	C4A	0.0103965781145188	-0.213031250932168	THBS1	0.0104598362883479	-1.87	0.000888	0.00513	down
132130	Minor.Salivary.Gland-(Parotid.Gland+Submandibular.Gland)/2	Acinar_Cells	C4A	0.0103965781145188	-0.213031250932168	TRIB1	0.0095516798005232	-1.12	0.0138	0.0419	down
132131	Minor.Salivary.Gland-(Parotid.Gland+Submandibular.Gland)/2	Acinar_Cells	C4A	0.0103965781145188	-0.213031250932168	TTI1	0.0227960939051073	-0.823	0.00176	0.00866	down
132132	Minor.Salivary.Gland-(Parotid.Gland+Submandibular.Gland)/2	Acinar_Cells	C4A	0.0103965781145188	-0.213031250932168	YARS1	0.0074298237129559	-0.863	0.00509	0.0195	down
132133	Minor.Salivary.Gland-(Parotid.Gland+Submandibular.Gland)/2	Acinar_Cells	C4A	0.0103965781145188	-0.213031250932168	ZFP36	0.00898085805431624	-1.75	0.00858	0.029	down
132134	Minor.Salivary.Gland-(Parotid.Gland+Submandibular.Gland)/2	Acinar_Cells	C4B_2	0.0118369089634631	0.318672076750711	ABCC6	0.00821714673925354	-3.03	7.51e-08	4.23e-06	down
132135	Minor.Salivary.Gland-(Parotid.Gland+Submandibular.Gland)/2	Acinar_Cells	C4B_2	0.0118369089634631	0.318672076750711	ACTB	0.00781077679203369	-0.629	0.00811	0.0277	down
132136	Minor.Salivary.Gland-(Parotid.Gland+Submandibular.Gland)/2	Acinar_Cells	C4B_2	0.0118369089634631	0.318672076750711	AGMAT	0.00802674520067189	-0.566	0.0121	0.0377	down
132137	Minor.Salivary.Gland-(Parotid.Gland+Submandibular.Gland)/2	Acinar_Cells	C4B_2	0.0118369089634631	0.318672076750711	AHCY	0.00785926012532559	-1.18	7.14e-05	0.000759	down
132138	Minor.Salivary.Gland-(Parotid.Gland+Submandibular.Gland)/2	Acinar_Cells	C4B_2	0.0118369089634631	0.318672076750711	ANGPTL4	0.00864264912480332	-3.38	5.64e-06	0.000116	down
132139	Minor.Salivary.Gland-(Parotid.Gland+Submandibular.Gland)/2	Acinar_Cells	C4B_2	0.0118369089634631	0.318672076750711	BCL3	0.00863170679737083	-1	0.000597	0.00377	down
132140	Minor.Salivary.Gland-(Parotid.Gland+Submandibular.Gland)/2	Acinar_Cells	C4B_2	0.0118369089634631	0.318672076750711	BCL6	0.0105921640537208	-1.77	0.00142	0.00737	down
132141	Minor.Salivary.Gland-(Parotid.Gland+Submandibular.Gland)/2	Acinar_Cells	C4B_2	0.0118369089634631	0.318672076750711	BHLHE40	0.00769447457078871	-3.01	6.1e-07	2.19e-05	down
132142	Minor.Salivary.Gland-(Parotid.Gland+Submandibular.Gland)/2	Acinar_Cells	C4B_2	0.0118369089634631	0.318672076750711	BIRC3	0.00768505217106408	-3.22	5.43e-07	2.04e-05	down
132143	Minor.Salivary.Gland-(Parotid.Gland+Submandibular.Gland)/2	Acinar_Cells	C4B_2	0.0118369089634631	0.318672076750711	BRCA1	0.0117661959535671	-0.968	0.0135	0.041	down
132144	Minor.Salivary.Gland-(Parotid.Gland+Submandibular.Gland)/2	Acinar_Cells	C4B_2	0.0118369089634631	0.318672076750711	CCND1	0.0165715414759548	-1.1	0.00338	0.0143	down
132145	Minor.Salivary.Gland-(Parotid.Gland+Submandibular.Gland)/2	Acinar_Cells	C4B_2	0.0118369089634631	0.318672076750711	CDK4	0.0083288731518713	-0.792	3.87e-05	0.000478	down
132146	Minor.Salivary.Gland-(Parotid.Gland+Submandibular.Gland)/2	Acinar_Cells	C4B_2	0.0118369089634631	0.318672076750711	CDKN1A	0.0223074830751055	-1.46	0.00946	0.0314	down
132147	Minor.Salivary.Gland-(Parotid.Gland+Submandibular.Gland)/2	Acinar_Cells	C4B_2	0.0118369089634631	0.318672076750711	CITED2	0.0108496881153363	-1.37	0.000333	0.00247	down
132148	Minor.Salivary.Gland-(Parotid.Gland+Submandibular.Gland)/2	Acinar_Cells	C4B_2	0.0118369089634631	0.318672076750711	CORO1C	0.00801613882492845	-0.687	0.0134	0.0409	down
132149	Minor.Salivary.Gland-(Parotid.Gland+Submandibular.Gland)/2	Acinar_Cells	C4B_2	0.0118369089634631	0.318672076750711	CXCR4	0.00810855855096445	-2.22	0.000464	0.00313	down
132150	Minor.Salivary.Gland-(Parotid.Gland+Submandibular.Gland)/2	Acinar_Cells	C4B_2	0.0118369089634631	0.318672076750711	DHRS3	0.0104936267157466	-0.881	0.015	0.0448	down
132151	Minor.Salivary.Gland-(Parotid.Gland+Submandibular.Gland)/2	Acinar_Cells	C4B_2	0.0118369089634631	0.318672076750711	EDN1	0.00927848233946027	-2.61	3.82e-06	8.44e-05	down
132152	Minor.Salivary.Gland-(Parotid.Gland+Submandibular.Gland)/2	Acinar_Cells	C4B_2	0.0118369089634631	0.318672076750711	EPHA2	0.00768947285384543	-2	3.02e-08	2.21e-06	down
132153	Minor.Salivary.Gland-(Parotid.Gland+Submandibular.Gland)/2	Acinar_Cells	C4B_2	0.0118369089634631	0.318672076750711	EPHX2	0.00984657339863784	-0.524	0.0131	0.0402	down
132154	Minor.Salivary.Gland-(Parotid.Gland+Submandibular.Gland)/2	Acinar_Cells	C4B_2	0.0118369089634631	0.318672076750711	FKBP5	0.00895810686535878	-5.06	4.21e-09	4.9e-07	down
132155	Minor.Salivary.Gland-(Parotid.Gland+Submandibular.Gland)/2	Acinar_Cells	C4B_2	0.0118369089634631	0.318672076750711	FOS	0.0123857388956941	-1.59	0.0131	0.0403	down
132156	Minor.Salivary.Gland-(Parotid.Gland+Submandibular.Gland)/2	Acinar_Cells	C4B_2	0.0118369089634631	0.318672076750711	G0S2	0.00815740829826869	-6.65	9.37e-11	2.83e-08	down
132157	Minor.Salivary.Gland-(Parotid.Gland+Submandibular.Gland)/2	Acinar_Cells	C4B_2	0.0118369089634631	0.318672076750711	GADD45B	0.00905412073267114	-3.09	1.08e-05	0.000187	down
132158	Minor.Salivary.Gland-(Parotid.Gland+Submandibular.Gland)/2	Acinar_Cells	C4B_2	0.0118369089634631	0.318672076750711	GALK1	0.00824356813273755	-0.876	0.000192	0.00161	down
132159	Minor.Salivary.Gland-(Parotid.Gland+Submandibular.Gland)/2	Acinar_Cells	C4B_2	0.0118369089634631	0.318672076750711	GPD1	0.0076553243807938	-2.19	4.9e-05	0.000574	down
132160	Minor.Salivary.Gland-(Parotid.Gland+Submandibular.Gland)/2	Acinar_Cells	C4B_2	0.0118369089634631	0.318672076750711	GPX2	0.0084606807069318	-4.77	0.000511	0.00336	down
132161	Minor.Salivary.Gland-(Parotid.Gland+Submandibular.Gland)/2	Acinar_Cells	C4B_2	0.0118369089634631	0.318672076750711	HSPD1	0.0093628726280838	-0.589	0.0121	0.0377	down
132162	Minor.Salivary.Gland-(Parotid.Gland+Submandibular.Gland)/2	Acinar_Cells	C4B_2	0.0118369089634631	0.318672076750711	ICAM1	0.00950878685257243	-2.32	0.00446	0.0176	down
132163	Minor.Salivary.Gland-(Parotid.Gland+Submandibular.Gland)/2	Acinar_Cells	C4B_2	0.0118369089634631	0.318672076750711	IER3	0.0108553209449096	-2.11	0.000172	0.00148	down
132164	Minor.Salivary.Gland-(Parotid.Gland+Submandibular.Gland)/2	Acinar_Cells	C4B_2	0.0118369089634631	0.318672076750711	MAN1A1	0.00845863140637244	-3.62	2.66e-09	3.79e-07	down
132165	Minor.Salivary.Gland-(Parotid.Gland+Submandibular.Gland)/2	Acinar_Cells	C4B_2	0.0118369089634631	0.318672076750711	MEIS2	0.00832955759660299	-0.767	0.0108	0.0346	down
132166	Minor.Salivary.Gland-(Parotid.Gland+Submandibular.Gland)/2	Acinar_Cells	C4B_2	0.0118369089634631	0.318672076750711	MIA2	0.0110451048057659	-0.677	0.00019	0.0016	down
132167	Minor.Salivary.Gland-(Parotid.Gland+Submandibular.Gland)/2	Acinar_Cells	C4B_2	0.0118369089634631	0.318672076750711	MYC	0.0202415916965368	-3.56	7.73e-09	7.48e-07	down
132168	Minor.Salivary.Gland-(Parotid.Gland+Submandibular.Gland)/2	Acinar_Cells	C4B_2	0.0118369089634631	0.318672076750711	NFKBIA	0.0117060673979964	-1.37	0.00504	0.0193	down
132169	Minor.Salivary.Gland-(Parotid.Gland+Submandibular.Gland)/2	Acinar_Cells	C4B_2	0.0118369089634631	0.318672076750711	PALM2AKAP2	0.00824994104069896	-2.94	1.28e-07	6.36e-06	down
132170	Minor.Salivary.Gland-(Parotid.Gland+Submandibular.Gland)/2	Acinar_Cells	C4B_2	0.0118369089634631	0.318672076750711	PIM1	0.0106531737343678	-1.18	0.0118	0.0371	down
132171	Minor.Salivary.Gland-(Parotid.Gland+Submandibular.Gland)/2	Acinar_Cells	C4B_2	0.0118369089634631	0.318672076750711	PPARGC1A	0.0103087775123291	-0.954	0.000723	0.00437	down
132172	Minor.Salivary.Gland-(Parotid.Gland+Submandibular.Gland)/2	Acinar_Cells	C4B_2	0.0118369089634631	0.318672076750711	PTEN	0.0085322836752035	-1.1	6.69e-08	3.92e-06	down
132173	Minor.Salivary.Gland-(Parotid.Gland+Submandibular.Gland)/2	Acinar_Cells	C4B_2	0.0118369089634631	0.318672076750711	PTPRG	0.00955507036477121	-1.74	0.00392	0.0159	down
132174	Minor.Salivary.Gland-(Parotid.Gland+Submandibular.Gland)/2	Acinar_Cells	C4B_2	0.0118369089634631	0.318672076750711	SARDH	0.0084637888629667	-3.41	1.72e-05	0.000261	down
132175	Minor.Salivary.Gland-(Parotid.Gland+Submandibular.Gland)/2	Acinar_Cells	C4B_2	0.0118369089634631	0.318672076750711	SLC25A25	0.0083977936297088	-1.74	0.000268	0.0021	down
132176	Minor.Salivary.Gland-(Parotid.Gland+Submandibular.Gland)/2	Acinar_Cells	C4B_2	0.0118369089634631	0.318672076750711	SLC27A5	0.00869164337723904	-1.24	8.98e-07	2.91e-05	down
132177	Minor.Salivary.Gland-(Parotid.Gland+Submandibular.Gland)/2	Acinar_Cells	C4B_2	0.0118369089634631	0.318672076750711	SMAD3	0.0087343014009363	-1.36	0.000549	0.00355	down
132178	Minor.Salivary.Gland-(Parotid.Gland+Submandibular.Gland)/2	Acinar_Cells	C4B_2	0.0118369089634631	0.318672076750711	SOCS2	0.00914740854317473	-1.39	0.000239	0.00191	down
132179	Minor.Salivary.Gland-(Parotid.Gland+Submandibular.Gland)/2	Acinar_Cells	C4B_2	0.0118369089634631	0.318672076750711	SOX5	0.00818169697490386	-1.08	0.000376	0.00268	down
132180	Minor.Salivary.Gland-(Parotid.Gland+Submandibular.Gland)/2	Acinar_Cells	C4B_2	0.0118369089634631	0.318672076750711	STAT5A	0.00905351528173971	-1.18	6.63e-05	0.000719	down
132181	Minor.Salivary.Gland-(Parotid.Gland+Submandibular.Gland)/2	Acinar_Cells	C4B_2	0.0118369089634631	0.318672076750711	TGIF1	0.00994689695600648	-0.673	0.007	0.0248	down
132182	Minor.Salivary.Gland-(Parotid.Gland+Submandibular.Gland)/2	Acinar_Cells	C4B_2	0.0118369089634631	0.318672076750711	THBS1	0.00877708531069253	-1.87	0.000888	0.00513	down
132183	Minor.Salivary.Gland-(Parotid.Gland+Submandibular.Gland)/2	Acinar_Cells	C4B_2	0.0118369089634631	0.318672076750711	TMEM150A	0.00902344189902039	-0.632	0.0145	0.0435	down
132184	Minor.Salivary.Gland-(Parotid.Gland+Submandibular.Gland)/2	Acinar_Cells	C4B_2	0.0118369089634631	0.318672076750711	TRIB1	0.00856377234271563	-1.12	0.0138	0.0419	down
132185	Minor.Salivary.Gland-(Parotid.Gland+Submandibular.Gland)/2	Acinar_Cells	C4B_2	0.0118369089634631	0.318672076750711	TSC22D1	0.00777894633016741	-1.04	3.74e-05	0.000468	down
132186	Minor.Salivary.Gland-(Parotid.Gland+Submandibular.Gland)/2	Acinar_Cells	C4B_2	0.0118369089634631	0.318672076750711	ZFP36	0.00895564968331591	-1.75	0.00858	0.029	down
132187	Minor.Salivary.Gland-(Parotid.Gland+Submandibular.Gland)/2	Acinar_Cells	C4BPA	0.0111598529045907	0.0687343907015891	BCL3	0.0228434352073447	-1	0.000597	0.00377	down
132188	Minor.Salivary.Gland-(Parotid.Gland+Submandibular.Gland)/2	Acinar_Cells	C4BPA	0.0111598529045907	0.0687343907015891	BCL6	0.0171289207900526	-1.77	0.00142	0.00737	down
132189	Minor.Salivary.Gland-(Parotid.Gland+Submandibular.Gland)/2	Acinar_Cells	C4BPA	0.0111598529045907	0.0687343907015891	BHLHE40	0.0220134784963846	-3.01	6.1e-07	2.19e-05	down
132190	Minor.Salivary.Gland-(Parotid.Gland+Submandibular.Gland)/2	Acinar_Cells	C4BPA	0.0111598529045907	0.0687343907015891	BIRC2	0.0175713310531734	-1.38	8.61e-06	0.000157	down
132191	Minor.Salivary.Gland-(Parotid.Gland+Submandibular.Gland)/2	Acinar_Cells	C4BPA	0.0111598529045907	0.0687343907015891	BIRC3	0.0286054002366894	-3.22	5.43e-07	2.04e-05	down
132192	Minor.Salivary.Gland-(Parotid.Gland+Submandibular.Gland)/2	Acinar_Cells	C4BPA	0.0111598529045907	0.0687343907015891	BRCA1	0.0175733381907058	-0.968	0.0135	0.041	down
132193	Minor.Salivary.Gland-(Parotid.Gland+Submandibular.Gland)/2	Acinar_Cells	C4BPA	0.0111598529045907	0.0687343907015891	BTG3	0.0152878798179884	-0.966	1.47e-05	0.000234	down
132194	Minor.Salivary.Gland-(Parotid.Gland+Submandibular.Gland)/2	Acinar_Cells	C4BPA	0.0111598529045907	0.0687343907015891	CCL3	0.0130550649090411	-3.25	0.00198	0.00946	down
132195	Minor.Salivary.Gland-(Parotid.Gland+Submandibular.Gland)/2	Acinar_Cells	C4BPA	0.0111598529045907	0.0687343907015891	CCL4	0.0130182088034317	-3.98	1.09e-05	0.000189	down
132196	Minor.Salivary.Gland-(Parotid.Gland+Submandibular.Gland)/2	Acinar_Cells	C4BPA	0.0111598529045907	0.0687343907015891	CCND1	0.0289171409333775	-1.1	0.00338	0.0143	down
132197	Minor.Salivary.Gland-(Parotid.Gland+Submandibular.Gland)/2	Acinar_Cells	C4BPA	0.0111598529045907	0.0687343907015891	CD44	0.0136088460629114	-0.83	0.000168	0.00146	down
132198	Minor.Salivary.Gland-(Parotid.Gland+Submandibular.Gland)/2	Acinar_Cells	C4BPA	0.0111598529045907	0.0687343907015891	CDK4	0.0163331471397638	-0.792	3.87e-05	0.000478	down
132199	Minor.Salivary.Gland-(Parotid.Gland+Submandibular.Gland)/2	Acinar_Cells	C4BPA	0.0111598529045907	0.0687343907015891	CDKN1A	0.0333067511468056	-1.46	0.00946	0.0314	down
132200	Minor.Salivary.Gland-(Parotid.Gland+Submandibular.Gland)/2	Acinar_Cells	C4BPA	0.0111598529045907	0.0687343907015891	CEBPD	0.0150692429772576	-1.8	0.00214	0.01	down
132201	Minor.Salivary.Gland-(Parotid.Gland+Submandibular.Gland)/2	Acinar_Cells	C4BPA	0.0111598529045907	0.0687343907015891	CITED2	0.0156276197690765	-1.37	0.000333	0.00247	down
132202	Minor.Salivary.Gland-(Parotid.Gland+Submandibular.Gland)/2	Acinar_Cells	C4BPA	0.0111598529045907	0.0687343907015891	CSRNP1	0.0132471716968037	-1.65	0.000259	0.00204	down
132203	Minor.Salivary.Gland-(Parotid.Gland+Submandibular.Gland)/2	Acinar_Cells	C4BPA	0.0111598529045907	0.0687343907015891	CXCR4	0.0156893753329177	-2.22	0.000464	0.00313	down
132204	Minor.Salivary.Gland-(Parotid.Gland+Submandibular.Gland)/2	Acinar_Cells	C4BPA	0.0111598529045907	0.0687343907015891	EDN1	0.0242456983015277	-2.61	3.82e-06	8.44e-05	down
132205	Minor.Salivary.Gland-(Parotid.Gland+Submandibular.Gland)/2	Acinar_Cells	C4BPA	0.0111598529045907	0.0687343907015891	FOS	0.0258311214758354	-1.59	0.0131	0.0403	down
132206	Minor.Salivary.Gland-(Parotid.Gland+Submandibular.Gland)/2	Acinar_Cells	C4BPA	0.0111598529045907	0.0687343907015891	FTH1	0.0128331945997461	-0.512	0.00356	0.0148	down
132207	Minor.Salivary.Gland-(Parotid.Gland+Submandibular.Gland)/2	Acinar_Cells	C4BPA	0.0111598529045907	0.0687343907015891	G0S2	0.0163877689697624	-6.65	9.37e-11	2.83e-08	down
132208	Minor.Salivary.Gland-(Parotid.Gland+Submandibular.Gland)/2	Acinar_Cells	C4BPA	0.0111598529045907	0.0687343907015891	GADD45B	0.0262086496730213	-3.09	1.08e-05	0.000187	down
132209	Minor.Salivary.Gland-(Parotid.Gland+Submandibular.Gland)/2	Acinar_Cells	C4BPA	0.0111598529045907	0.0687343907015891	GADD45G	0.0200952985548839	-1.36	0.000788	0.00467	down
132210	Minor.Salivary.Gland-(Parotid.Gland+Submandibular.Gland)/2	Acinar_Cells	C4BPA	0.0111598529045907	0.0687343907015891	GPBP1	0.0133539496942865	-0.525	0.00546	0.0207	down
132211	Minor.Salivary.Gland-(Parotid.Gland+Submandibular.Gland)/2	Acinar_Cells	C4BPA	0.0111598529045907	0.0687343907015891	HIVEP2	0.0140803328492028	-0.99	0.000278	0.00216	down
132212	Minor.Salivary.Gland-(Parotid.Gland+Submandibular.Gland)/2	Acinar_Cells	C4BPA	0.0111598529045907	0.0687343907015891	HSD11B2	0.0135697021251424	-2.07	0.00379	0.0156	down
132213	Minor.Salivary.Gland-(Parotid.Gland+Submandibular.Gland)/2	Acinar_Cells	C4BPA	0.0111598529045907	0.0687343907015891	ICAM1	0.034342013366813	-2.32	0.00446	0.0176	down
132214	Minor.Salivary.Gland-(Parotid.Gland+Submandibular.Gland)/2	Acinar_Cells	C4BPA	0.0111598529045907	0.0687343907015891	IER2	0.0130786796152801	-1.25	0.00918	0.0306	down
132215	Minor.Salivary.Gland-(Parotid.Gland+Submandibular.Gland)/2	Acinar_Cells	C4BPA	0.0111598529045907	0.0687343907015891	IER3	0.0291634102273741	-2.11	0.000172	0.00148	down
132216	Minor.Salivary.Gland-(Parotid.Gland+Submandibular.Gland)/2	Acinar_Cells	C4BPA	0.0111598529045907	0.0687343907015891	IRF7	0.0226442061632606	-1.69	1.19e-06	3.55e-05	down
132217	Minor.Salivary.Gland-(Parotid.Gland+Submandibular.Gland)/2	Acinar_Cells	C4BPA	0.0111598529045907	0.0687343907015891	ITPKC	0.013580617734478	-2.03	0.000136	0.00125	down
132218	Minor.Salivary.Gland-(Parotid.Gland+Submandibular.Gland)/2	Acinar_Cells	C4BPA	0.0111598529045907	0.0687343907015891	MYC	0.031856535974271	-3.56	7.73e-09	7.48e-07	down
132219	Minor.Salivary.Gland-(Parotid.Gland+Submandibular.Gland)/2	Acinar_Cells	C4BPA	0.0111598529045907	0.0687343907015891	NFKBIA	0.0345261290494523	-1.37	0.00504	0.0193	down
132220	Minor.Salivary.Gland-(Parotid.Gland+Submandibular.Gland)/2	Acinar_Cells	C4BPA	0.0111598529045907	0.0687343907015891	NINJ1	0.0140817341891424	-0.939	0.000126	0.00118	down
132221	Minor.Salivary.Gland-(Parotid.Gland+Submandibular.Gland)/2	Acinar_Cells	C4BPA	0.0111598529045907	0.0687343907015891	OPTN	0.0157097720089336	-1.78	2.31e-06	5.89e-05	down
132222	Minor.Salivary.Gland-(Parotid.Gland+Submandibular.Gland)/2	Acinar_Cells	C4BPA	0.0111598529045907	0.0687343907015891	PIM1	0.0193250003137464	-1.18	0.0118	0.0371	down
132223	Minor.Salivary.Gland-(Parotid.Gland+Submandibular.Gland)/2	Acinar_Cells	C4BPA	0.0111598529045907	0.0687343907015891	PTEN	0.0165679877866135	-1.1	6.69e-08	3.92e-06	down
132224	Minor.Salivary.Gland-(Parotid.Gland+Submandibular.Gland)/2	Acinar_Cells	C4BPA	0.0111598529045907	0.0687343907015891	RCAN1	0.013589454906557	-1.11	0.00111	0.00608	down
132225	Minor.Salivary.Gland-(Parotid.Gland+Submandibular.Gland)/2	Acinar_Cells	C4BPA	0.0111598529045907	0.0687343907015891	SKIL	0.0138180137333975	-0.998	0.000166	0.00144	down
132226	Minor.Salivary.Gland-(Parotid.Gland+Submandibular.Gland)/2	Acinar_Cells	C4BPA	0.0111598529045907	0.0687343907015891	SLC3A2	0.0154126367029012	-1.1	0.000741	0.00445	down
132227	Minor.Salivary.Gland-(Parotid.Gland+Submandibular.Gland)/2	Acinar_Cells	C4BPA	0.0111598529045907	0.0687343907015891	SOCS2	0.0177620762388702	-1.39	0.000239	0.00191	down
132228	Minor.Salivary.Gland-(Parotid.Gland+Submandibular.Gland)/2	Acinar_Cells	C4BPA	0.0111598529045907	0.0687343907015891	STAT5A	0.0180079855428992	-1.18	6.63e-05	0.000719	down
132229	Minor.Salivary.Gland-(Parotid.Gland+Submandibular.Gland)/2	Acinar_Cells	C4BPA	0.0111598529045907	0.0687343907015891	TGIF1	0.0169661971387757	-0.673	0.007	0.0248	down
132230	Minor.Salivary.Gland-(Parotid.Gland+Submandibular.Gland)/2	Acinar_Cells	C4BPA	0.0111598529045907	0.0687343907015891	THBS1	0.0145068765082331	-1.87	0.000888	0.00513	down
132231	Minor.Salivary.Gland-(Parotid.Gland+Submandibular.Gland)/2	Acinar_Cells	C4BPA	0.0111598529045907	0.0687343907015891	TNIP1	0.0184690107292359	-0.593	0.00377	0.0155	down
132232	Minor.Salivary.Gland-(Parotid.Gland+Submandibular.Gland)/2	Acinar_Cells	C4BPA	0.0111598529045907	0.0687343907015891	TRIB1	0.0173978325539067	-1.12	0.0138	0.0419	down
132233	Minor.Salivary.Gland-(Parotid.Gland+Submandibular.Gland)/2	Acinar_Cells	C4BPA	0.0111598529045907	0.0687343907015891	TRIB3	0.0162913899652259	-1.24	1.62e-05	0.000252	down
132234	Minor.Salivary.Gland-(Parotid.Gland+Submandibular.Gland)/2	Acinar_Cells	C4BPA	0.0111598529045907	0.0687343907015891	YARS1	0.0128566085406958	-0.863	0.00509	0.0195	down
132235	Minor.Salivary.Gland-(Parotid.Gland+Submandibular.Gland)/2	Acinar_Cells	C4BPA	0.0111598529045907	0.0687343907015891	ZFP36	0.0159424402932938	-1.75	0.00858	0.029	down
132236	Minor.Salivary.Gland-(Parotid.Gland+Submandibular.Gland)/2	Acinar_Cells	C5	0.0121610191694955	0.43831852826546	ACSL1	0.00439897533829426	-1.14	2.4e-05	0.000338	down
132237	Minor.Salivary.Gland-(Parotid.Gland+Submandibular.Gland)/2	Acinar_Cells	C5	0.0121610191694955	0.43831852826546	ACTB	0.0607655325074564	-0.629	0.00811	0.0277	down
132238	Minor.Salivary.Gland-(Parotid.Gland+Submandibular.Gland)/2	Acinar_Cells	C5	0.0121610191694955	0.43831852826546	ANGPTL4	0.00574202765548065	-3.38	5.64e-06	0.000116	down
132239	Minor.Salivary.Gland-(Parotid.Gland+Submandibular.Gland)/2	Acinar_Cells	C5	0.0121610191694955	0.43831852826546	BCL3	0.0047352900818217	-1	0.000597	0.00377	down
132240	Minor.Salivary.Gland-(Parotid.Gland+Submandibular.Gland)/2	Acinar_Cells	C5	0.0121610191694955	0.43831852826546	BCL6	0.0066604516597914	-1.77	0.00142	0.00737	down
132241	Minor.Salivary.Gland-(Parotid.Gland+Submandibular.Gland)/2	Acinar_Cells	C5	0.0121610191694955	0.43831852826546	BHLHE40	0.00607848667822791	-3.01	6.1e-07	2.19e-05	down
132242	Minor.Salivary.Gland-(Parotid.Gland+Submandibular.Gland)/2	Acinar_Cells	C5	0.0121610191694955	0.43831852826546	BIRC3	0.00541536851997309	-3.22	5.43e-07	2.04e-05	down
132243	Minor.Salivary.Gland-(Parotid.Gland+Submandibular.Gland)/2	Acinar_Cells	C5	0.0121610191694955	0.43831852826546	BRCA1	0.00706306750327175	-0.968	0.0135	0.041	down
132244	Minor.Salivary.Gland-(Parotid.Gland+Submandibular.Gland)/2	Acinar_Cells	C5	0.0121610191694955	0.43831852826546	CCL3	0.100149497259171	-3.25	0.00198	0.00946	down
132245	Minor.Salivary.Gland-(Parotid.Gland+Submandibular.Gland)/2	Acinar_Cells	C5	0.0121610191694955	0.43831852826546	CCND1	0.0140344002360827	-1.1	0.00338	0.0143	down
132246	Minor.Salivary.Gland-(Parotid.Gland+Submandibular.Gland)/2	Acinar_Cells	C5	0.0121610191694955	0.43831852826546	CCND3	0.00487744429616264	-0.976	0.000206	0.00171	down
132247	Minor.Salivary.Gland-(Parotid.Gland+Submandibular.Gland)/2	Acinar_Cells	C5	0.0121610191694955	0.43831852826546	CD44	0.00487784523849988	-0.83	0.000168	0.00146	down
132248	Minor.Salivary.Gland-(Parotid.Gland+Submandibular.Gland)/2	Acinar_Cells	C5	0.0121610191694955	0.43831852826546	CDK4	0.0047589272799443	-0.792	3.87e-05	0.000478	down
132249	Minor.Salivary.Gland-(Parotid.Gland+Submandibular.Gland)/2	Acinar_Cells	C5	0.0121610191694955	0.43831852826546	CDKN1A	0.0129256994685052	-1.46	0.00946	0.0314	down
132250	Minor.Salivary.Gland-(Parotid.Gland+Submandibular.Gland)/2	Acinar_Cells	C5	0.0121610191694955	0.43831852826546	CEBPD	0.00482387502330342	-1.8	0.00214	0.01	down
132251	Minor.Salivary.Gland-(Parotid.Gland+Submandibular.Gland)/2	Acinar_Cells	C5	0.0121610191694955	0.43831852826546	CITED2	0.00595336894128737	-1.37	0.000333	0.00247	down
132252	Minor.Salivary.Gland-(Parotid.Gland+Submandibular.Gland)/2	Acinar_Cells	C5	0.0121610191694955	0.43831852826546	CREM	0.00439888680244789	-0.818	0.00117	0.00631	down
132253	Minor.Salivary.Gland-(Parotid.Gland+Submandibular.Gland)/2	Acinar_Cells	C5	0.0121610191694955	0.43831852826546	CXCR4	0.064617041895892	-2.22	0.000464	0.00313	down
132254	Minor.Salivary.Gland-(Parotid.Gland+Submandibular.Gland)/2	Acinar_Cells	C5	0.0121610191694955	0.43831852826546	DHRS3	0.00487586436382472	-0.881	0.015	0.0448	down
132255	Minor.Salivary.Gland-(Parotid.Gland+Submandibular.Gland)/2	Acinar_Cells	C5	0.0121610191694955	0.43831852826546	EDN1	0.00694716351910376	-2.61	3.82e-06	8.44e-05	down
132256	Minor.Salivary.Gland-(Parotid.Gland+Submandibular.Gland)/2	Acinar_Cells	C5	0.0121610191694955	0.43831852826546	EPHA2	0.00479469040037029	-2	3.02e-08	2.21e-06	down
132257	Minor.Salivary.Gland-(Parotid.Gland+Submandibular.Gland)/2	Acinar_Cells	C5	0.0121610191694955	0.43831852826546	ETFB	0.00504995460785618	-0.793	0.00285	0.0126	down
132258	Minor.Salivary.Gland-(Parotid.Gland+Submandibular.Gland)/2	Acinar_Cells	C5	0.0121610191694955	0.43831852826546	FCGR2A	0.0626138511239611	-4.55	3.97e-06	8.73e-05	down
132259	Minor.Salivary.Gland-(Parotid.Gland+Submandibular.Gland)/2	Acinar_Cells	C5	0.0121610191694955	0.43831852826546	FOS	0.0114263242230647	-1.59	0.0131	0.0403	down
132260	Minor.Salivary.Gland-(Parotid.Gland+Submandibular.Gland)/2	Acinar_Cells	C5	0.0121610191694955	0.43831852826546	FOSL2	0.00460986928789592	-0.878	0.00203	0.00967	down
132261	Minor.Salivary.Gland-(Parotid.Gland+Submandibular.Gland)/2	Acinar_Cells	C5	0.0121610191694955	0.43831852826546	G0S2	0.00471805468110074	-6.65	9.37e-11	2.83e-08	down
132262	Minor.Salivary.Gland-(Parotid.Gland+Submandibular.Gland)/2	Acinar_Cells	C5	0.0121610191694955	0.43831852826546	GADD45B	0.00559342282250137	-3.09	1.08e-05	0.000187	down
132263	Minor.Salivary.Gland-(Parotid.Gland+Submandibular.Gland)/2	Acinar_Cells	C5	0.0121610191694955	0.43831852826546	GADD45G	0.00512256459583262	-1.36	0.000788	0.00467	down
132264	Minor.Salivary.Gland-(Parotid.Gland+Submandibular.Gland)/2	Acinar_Cells	C5	0.0121610191694955	0.43831852826546	HSPB8	0.00433927362955347	-3.01	5.4e-06	0.000113	down
132265	Minor.Salivary.Gland-(Parotid.Gland+Submandibular.Gland)/2	Acinar_Cells	C5	0.0121610191694955	0.43831852826546	ICAM1	0.00791029546967992	-2.32	0.00446	0.0176	down
132266	Minor.Salivary.Gland-(Parotid.Gland+Submandibular.Gland)/2	Acinar_Cells	C5	0.0121610191694955	0.43831852826546	IER3	0.00713726690702918	-2.11	0.000172	0.00148	down
132267	Minor.Salivary.Gland-(Parotid.Gland+Submandibular.Gland)/2	Acinar_Cells	C5	0.0121610191694955	0.43831852826546	KLF10	0.00479120253582528	-4.38	7.18e-10	1.3e-07	down
132268	Minor.Salivary.Gland-(Parotid.Gland+Submandibular.Gland)/2	Acinar_Cells	C5	0.0121610191694955	0.43831852826546	MIA2	0.00498496007036436	-0.677	0.00019	0.0016	down
132269	Minor.Salivary.Gland-(Parotid.Gland+Submandibular.Gland)/2	Acinar_Cells	C5	0.0121610191694955	0.43831852826546	MYC	0.0129819403848954	-3.56	7.73e-09	7.48e-07	down
132270	Minor.Salivary.Gland-(Parotid.Gland+Submandibular.Gland)/2	Acinar_Cells	C5	0.0121610191694955	0.43831852826546	NFIL3	0.00462287569113156	-1.65	0.00295	0.0129	down
132271	Minor.Salivary.Gland-(Parotid.Gland+Submandibular.Gland)/2	Acinar_Cells	C5	0.0121610191694955	0.43831852826546	NFKBIA	0.00692740535374535	-1.37	0.00504	0.0193	down
132272	Minor.Salivary.Gland-(Parotid.Gland+Submandibular.Gland)/2	Acinar_Cells	C5	0.0121610191694955	0.43831852826546	NR3C1	0.00451124805703078	-0.76	0.000178	0.00153	down
132273	Minor.Salivary.Gland-(Parotid.Gland+Submandibular.Gland)/2	Acinar_Cells	C5	0.0121610191694955	0.43831852826546	PALM2AKAP2	0.00441186672460607	-2.94	1.28e-07	6.36e-06	down
132274	Minor.Salivary.Gland-(Parotid.Gland+Submandibular.Gland)/2	Acinar_Cells	C5	0.0121610191694955	0.43831852826546	PIM1	0.00607169746402684	-1.18	0.0118	0.0371	down
132275	Minor.Salivary.Gland-(Parotid.Gland+Submandibular.Gland)/2	Acinar_Cells	C5	0.0121610191694955	0.43831852826546	PML	0.00432586337333311	-0.506	0.0105	0.0339	down
132276	Minor.Salivary.Gland-(Parotid.Gland+Submandibular.Gland)/2	Acinar_Cells	C5	0.0121610191694955	0.43831852826546	PPARGC1A	0.00619085593655044	-0.954	0.000723	0.00437	down
132277	Minor.Salivary.Gland-(Parotid.Gland+Submandibular.Gland)/2	Acinar_Cells	C5	0.0121610191694955	0.43831852826546	PTEN	0.00511778954862737	-1.1	6.69e-08	3.92e-06	down
132278	Minor.Salivary.Gland-(Parotid.Gland+Submandibular.Gland)/2	Acinar_Cells	C5	0.0121610191694955	0.43831852826546	SFRP1	0.00436265259473593	-1.13	0.000129	0.0012	down
132279	Minor.Salivary.Gland-(Parotid.Gland+Submandibular.Gland)/2	Acinar_Cells	C5	0.0121610191694955	0.43831852826546	SMAD3	0.00477679563586639	-1.36	0.000549	0.00355	down
132280	Minor.Salivary.Gland-(Parotid.Gland+Submandibular.Gland)/2	Acinar_Cells	C5	0.0121610191694955	0.43831852826546	SOCS2	0.00539232992705645	-1.39	0.000239	0.00191	down
132281	Minor.Salivary.Gland-(Parotid.Gland+Submandibular.Gland)/2	Acinar_Cells	C5	0.0121610191694955	0.43831852826546	STAT5A	0.00448869889318442	-1.18	6.63e-05	0.000719	down
132282	Minor.Salivary.Gland-(Parotid.Gland+Submandibular.Gland)/2	Acinar_Cells	C5	0.0121610191694955	0.43831852826546	TGIF1	0.00560858249484213	-0.673	0.007	0.0248	down
132283	Minor.Salivary.Gland-(Parotid.Gland+Submandibular.Gland)/2	Acinar_Cells	C5	0.0121610191694955	0.43831852826546	THBS1	0.00671884408077778	-1.87	0.000888	0.00513	down
132284	Minor.Salivary.Gland-(Parotid.Gland+Submandibular.Gland)/2	Acinar_Cells	C5	0.0121610191694955	0.43831852826546	TM4SF1	0.0044710746376538	-0.929	0.00629	0.0231	down
132285	Minor.Salivary.Gland-(Parotid.Gland+Submandibular.Gland)/2	Acinar_Cells	C5	0.0121610191694955	0.43831852826546	TRIB1	0.00547288864837269	-1.12	0.0138	0.0419	down
132286	Minor.Salivary.Gland-(Parotid.Gland+Submandibular.Gland)/2	Acinar_Cells	C5	0.0121610191694955	0.43831852826546	TRIB3	0.0047641395595394	-1.24	1.62e-05	0.000252	down
132287	Minor.Salivary.Gland-(Parotid.Gland+Submandibular.Gland)/2	Acinar_Cells	C5	0.0121610191694955	0.43831852826546	ZFP36	0.00514261644308406	-1.75	0.00858	0.029	down
132288	Minor.Salivary.Gland-(Parotid.Gland+Submandibular.Gland)/2	Acinar_Cells	C6orf15	0.0111189323067701	0.0536284044290967	ANGPTL4	0.00561643776478956	-3.38	5.64e-06	0.000116	down
132289	Minor.Salivary.Gland-(Parotid.Gland+Submandibular.Gland)/2	Acinar_Cells	C6orf15	0.0111189323067701	0.0536284044290967	BCL3	0.00553724251401657	-1	0.000597	0.00377	down
132290	Minor.Salivary.Gland-(Parotid.Gland+Submandibular.Gland)/2	Acinar_Cells	C6orf15	0.0111189323067701	0.0536284044290967	BCL6	0.00788805801148277	-1.77	0.00142	0.00737	down
132291	Minor.Salivary.Gland-(Parotid.Gland+Submandibular.Gland)/2	Acinar_Cells	C6orf15	0.0111189323067701	0.0536284044290967	BHLHE40	0.00687456998113759	-3.01	6.1e-07	2.19e-05	down
132292	Minor.Salivary.Gland-(Parotid.Gland+Submandibular.Gland)/2	Acinar_Cells	C6orf15	0.0111189323067701	0.0536284044290967	BIRC3	0.00605449873471124	-3.22	5.43e-07	2.04e-05	down
132293	Minor.Salivary.Gland-(Parotid.Gland+Submandibular.Gland)/2	Acinar_Cells	C6orf15	0.0111189323067701	0.0536284044290967	BRCA1	0.00843833293686153	-0.968	0.0135	0.041	down
132294	Minor.Salivary.Gland-(Parotid.Gland+Submandibular.Gland)/2	Acinar_Cells	C6orf15	0.0111189323067701	0.0536284044290967	CCND1	0.0131934186588698	-1.1	0.00338	0.0143	down
132295	Minor.Salivary.Gland-(Parotid.Gland+Submandibular.Gland)/2	Acinar_Cells	C6orf15	0.0111189323067701	0.0536284044290967	CCND3	0.0054388658563803	-0.976	0.000206	0.00171	down
132296	Minor.Salivary.Gland-(Parotid.Gland+Submandibular.Gland)/2	Acinar_Cells	C6orf15	0.0111189323067701	0.0536284044290967	CD44	0.0055376447061337	-0.83	0.000168	0.00146	down
132297	Minor.Salivary.Gland-(Parotid.Gland+Submandibular.Gland)/2	Acinar_Cells	C6orf15	0.0111189323067701	0.0536284044290967	CDK4	0.00512341333172486	-0.792	3.87e-05	0.000478	down
132298	Minor.Salivary.Gland-(Parotid.Gland+Submandibular.Gland)/2	Acinar_Cells	C6orf15	0.0111189323067701	0.0536284044290967	CDKN1A	0.0139079247524456	-1.46	0.00946	0.0314	down
132299	Minor.Salivary.Gland-(Parotid.Gland+Submandibular.Gland)/2	Acinar_Cells	C6orf15	0.0111189323067701	0.0536284044290967	CITED2	0.00726935665115304	-1.37	0.000333	0.00247	down
132300	Minor.Salivary.Gland-(Parotid.Gland+Submandibular.Gland)/2	Acinar_Cells	C6orf15	0.0111189323067701	0.0536284044290967	CORO1C	0.00508811323005961	-0.687	0.0134	0.0409	down
132301	Minor.Salivary.Gland-(Parotid.Gland+Submandibular.Gland)/2	Acinar_Cells	C6orf15	0.0111189323067701	0.0536284044290967	CSRP1	0.00517826984179489	-0.799	0.000357	0.0026	down
132302	Minor.Salivary.Gland-(Parotid.Gland+Submandibular.Gland)/2	Acinar_Cells	C6orf15	0.0111189323067701	0.0536284044290967	CXCR4	0.00679806825878958	-2.22	0.000464	0.00313	down
132303	Minor.Salivary.Gland-(Parotid.Gland+Submandibular.Gland)/2	Acinar_Cells	C6orf15	0.0111189323067701	0.0536284044290967	DHRS3	0.00618648633313747	-0.881	0.015	0.0448	down
132304	Minor.Salivary.Gland-(Parotid.Gland+Submandibular.Gland)/2	Acinar_Cells	C6orf15	0.0111189323067701	0.0536284044290967	EDN1	0.00712754740715452	-2.61	3.82e-06	8.44e-05	down
132305	Minor.Salivary.Gland-(Parotid.Gland+Submandibular.Gland)/2	Acinar_Cells	C6orf15	0.0111189323067701	0.0536284044290967	EPHA2	0.00616308286873084	-2	3.02e-08	2.21e-06	down
132306	Minor.Salivary.Gland-(Parotid.Gland+Submandibular.Gland)/2	Acinar_Cells	C6orf15	0.0111189323067701	0.0536284044290967	ETFB	0.0058291146378079	-0.793	0.00285	0.0126	down
132307	Minor.Salivary.Gland-(Parotid.Gland+Submandibular.Gland)/2	Acinar_Cells	C6orf15	0.0111189323067701	0.0536284044290967	FKBP5	0.00585605825976297	-5.06	4.21e-09	4.9e-07	down
132308	Minor.Salivary.Gland-(Parotid.Gland+Submandibular.Gland)/2	Acinar_Cells	C6orf15	0.0111189323067701	0.0536284044290967	FOS	0.0105723559994351	-1.59	0.0131	0.0403	down
132309	Minor.Salivary.Gland-(Parotid.Gland+Submandibular.Gland)/2	Acinar_Cells	C6orf15	0.0111189323067701	0.0536284044290967	FOSL2	0.00510784699869655	-0.878	0.00203	0.00967	down
132310	Minor.Salivary.Gland-(Parotid.Gland+Submandibular.Gland)/2	Acinar_Cells	C6orf15	0.0111189323067701	0.0536284044290967	GADD45B	0.0066004890863132	-3.09	1.08e-05	0.000187	down
132311	Minor.Salivary.Gland-(Parotid.Gland+Submandibular.Gland)/2	Acinar_Cells	C6orf15	0.0111189323067701	0.0536284044290967	GADD45G	0.00586870422773829	-1.36	0.000788	0.00467	down
132312	Minor.Salivary.Gland-(Parotid.Gland+Submandibular.Gland)/2	Acinar_Cells	C6orf15	0.0111189323067701	0.0536284044290967	ICAM1	0.00704804918698117	-2.32	0.00446	0.0176	down
132313	Minor.Salivary.Gland-(Parotid.Gland+Submandibular.Gland)/2	Acinar_Cells	C6orf15	0.0111189323067701	0.0536284044290967	IER3	0.007228353599679	-2.11	0.000172	0.00148	down
132314	Minor.Salivary.Gland-(Parotid.Gland+Submandibular.Gland)/2	Acinar_Cells	C6orf15	0.0111189323067701	0.0536284044290967	KLF10	0.00509924195442205	-4.38	7.18e-10	1.3e-07	down
132315	Minor.Salivary.Gland-(Parotid.Gland+Submandibular.Gland)/2	Acinar_Cells	C6orf15	0.0111189323067701	0.0536284044290967	LDHA	0.0053782040537371	-1.02	1.29e-05	0.000213	down
132316	Minor.Salivary.Gland-(Parotid.Gland+Submandibular.Gland)/2	Acinar_Cells	C6orf15	0.0111189323067701	0.0536284044290967	MEIS2	0.00510600439520744	-0.767	0.0108	0.0346	down
132317	Minor.Salivary.Gland-(Parotid.Gland+Submandibular.Gland)/2	Acinar_Cells	C6orf15	0.0111189323067701	0.0536284044290967	MIA2	0.00496884487413189	-0.677	0.00019	0.0016	down
132318	Minor.Salivary.Gland-(Parotid.Gland+Submandibular.Gland)/2	Acinar_Cells	C6orf15	0.0111189323067701	0.0536284044290967	MYC	0.0143367692348801	-3.56	7.73e-09	7.48e-07	down
132319	Minor.Salivary.Gland-(Parotid.Gland+Submandibular.Gland)/2	Acinar_Cells	C6orf15	0.0111189323067701	0.0536284044290967	NFIL3	0.00496484348640408	-1.65	0.00295	0.0129	down
132320	Minor.Salivary.Gland-(Parotid.Gland+Submandibular.Gland)/2	Acinar_Cells	C6orf15	0.0111189323067701	0.0536284044290967	NFKBIA	0.00771125309649526	-1.37	0.00504	0.0193	down
132321	Minor.Salivary.Gland-(Parotid.Gland+Submandibular.Gland)/2	Acinar_Cells	C6orf15	0.0111189323067701	0.0536284044290967	NR3C1	0.00542479609521464	-0.76	0.000178	0.00153	down
132322	Minor.Salivary.Gland-(Parotid.Gland+Submandibular.Gland)/2	Acinar_Cells	C6orf15	0.0111189323067701	0.0536284044290967	PIM1	0.00651306868932278	-1.18	0.0118	0.0371	down
132323	Minor.Salivary.Gland-(Parotid.Gland+Submandibular.Gland)/2	Acinar_Cells	C6orf15	0.0111189323067701	0.0536284044290967	PML	0.00507103286372182	-0.506	0.0105	0.0339	down
132324	Minor.Salivary.Gland-(Parotid.Gland+Submandibular.Gland)/2	Acinar_Cells	C6orf15	0.0111189323067701	0.0536284044290967	PPARGC1A	0.00611558959357539	-0.954	0.000723	0.00437	down
132325	Minor.Salivary.Gland-(Parotid.Gland+Submandibular.Gland)/2	Acinar_Cells	C6orf15	0.0111189323067701	0.0536284044290967	PTEN	0.00621906421635171	-1.1	6.69e-08	3.92e-06	down
132326	Minor.Salivary.Gland-(Parotid.Gland+Submandibular.Gland)/2	Acinar_Cells	C6orf15	0.0111189323067701	0.0536284044290967	RCAN1	0.0056249362941598	-1.11	0.00111	0.00608	down
132327	Minor.Salivary.Gland-(Parotid.Gland+Submandibular.Gland)/2	Acinar_Cells	C6orf15	0.0111189323067701	0.0536284044290967	SFRP1	0.00498472066369251	-1.13	0.000129	0.0012	down
132328	Minor.Salivary.Gland-(Parotid.Gland+Submandibular.Gland)/2	Acinar_Cells	C6orf15	0.0111189323067701	0.0536284044290967	SMAD3	0.00566417415447393	-1.36	0.000549	0.00355	down
132329	Minor.Salivary.Gland-(Parotid.Gland+Submandibular.Gland)/2	Acinar_Cells	C6orf15	0.0111189323067701	0.0536284044290967	SOCS2	0.0063421771380171	-1.39	0.000239	0.00191	down
132330	Minor.Salivary.Gland-(Parotid.Gland+Submandibular.Gland)/2	Acinar_Cells	C6orf15	0.0111189323067701	0.0536284044290967	TGIF1	0.00687749530131962	-0.673	0.007	0.0248	down
132331	Minor.Salivary.Gland-(Parotid.Gland+Submandibular.Gland)/2	Acinar_Cells	C6orf15	0.0111189323067701	0.0536284044290967	THBS1	0.00704910842167671	-1.87	0.000888	0.00513	down
132332	Minor.Salivary.Gland-(Parotid.Gland+Submandibular.Gland)/2	Acinar_Cells	C6orf15	0.0111189323067701	0.0536284044290967	TRIB1	0.00629142690121668	-1.12	0.0138	0.0419	down
132333	Minor.Salivary.Gland-(Parotid.Gland+Submandibular.Gland)/2	Acinar_Cells	C6orf15	0.0111189323067701	0.0536284044290967	TRIB3	0.0050136696937083	-1.24	1.62e-05	0.000252	down
132334	Minor.Salivary.Gland-(Parotid.Gland+Submandibular.Gland)/2	Acinar_Cells	C6orf15	0.0111189323067701	0.0536284044290967	YARS1	0.00579239420156753	-0.863	0.00509	0.0195	down
132335	Minor.Salivary.Gland-(Parotid.Gland+Submandibular.Gland)/2	Acinar_Cells	C6orf15	0.0111189323067701	0.0536284044290967	ZFP36	0.00536996237667008	-1.75	0.00858	0.029	down
132336	Minor.Salivary.Gland-(Parotid.Gland+Submandibular.Gland)/2	Acinar_Cells	CA12	0.0127815352228361	0.667384267351507	ANGPTL4	0.00635280766480643	-3.38	5.64e-06	0.000116	down
132337	Minor.Salivary.Gland-(Parotid.Gland+Submandibular.Gland)/2	Acinar_Cells	CA12	0.0127815352228361	0.667384267351507	BCL3	0.00614038294882849	-1	0.000597	0.00377	down
132338	Minor.Salivary.Gland-(Parotid.Gland+Submandibular.Gland)/2	Acinar_Cells	CA12	0.0127815352228361	0.667384267351507	BCL6	0.0087087451154465	-1.77	0.00142	0.00737	down
132339	Minor.Salivary.Gland-(Parotid.Gland+Submandibular.Gland)/2	Acinar_Cells	CA12	0.0127815352228361	0.667384267351507	BHLHE40	0.00713796883186847	-3.01	6.1e-07	2.19e-05	down
132340	Minor.Salivary.Gland-(Parotid.Gland+Submandibular.Gland)/2	Acinar_Cells	CA12	0.0127815352228361	0.667384267351507	BIRC3	0.00794471731121045	-3.22	5.43e-07	2.04e-05	down
132341	Minor.Salivary.Gland-(Parotid.Gland+Submandibular.Gland)/2	Acinar_Cells	CA12	0.0127815352228361	0.667384267351507	BRCA1	0.0104738236441253	-0.968	0.0135	0.041	down
132342	Minor.Salivary.Gland-(Parotid.Gland+Submandibular.Gland)/2	Acinar_Cells	CA12	0.0127815352228361	0.667384267351507	CCND1	0.0156137257157198	-1.1	0.00338	0.0143	down
132343	Minor.Salivary.Gland-(Parotid.Gland+Submandibular.Gland)/2	Acinar_Cells	CA12	0.0127815352228361	0.667384267351507	CCND3	0.0056781296145475	-0.976	0.000206	0.00171	down
132344	Minor.Salivary.Gland-(Parotid.Gland+Submandibular.Gland)/2	Acinar_Cells	CA12	0.0127815352228361	0.667384267351507	CD44	0.0066653120685587	-0.83	0.000168	0.00146	down
132345	Minor.Salivary.Gland-(Parotid.Gland+Submandibular.Gland)/2	Acinar_Cells	CA12	0.0127815352228361	0.667384267351507	CD55	0.00558170635904798	-2.02	5.86e-05	0.000658	down
132346	Minor.Salivary.Gland-(Parotid.Gland+Submandibular.Gland)/2	Acinar_Cells	CA12	0.0127815352228361	0.667384267351507	CDK4	0.00590021860720739	-0.792	3.87e-05	0.000478	down
132347	Minor.Salivary.Gland-(Parotid.Gland+Submandibular.Gland)/2	Acinar_Cells	CA12	0.0127815352228361	0.667384267351507	CDKN1A	0.0158309568624833	-1.46	0.00946	0.0314	down
132348	Minor.Salivary.Gland-(Parotid.Gland+Submandibular.Gland)/2	Acinar_Cells	CA12	0.0127815352228361	0.667384267351507	CITED2	0.00707027635814936	-1.37	0.000333	0.00247	down
132349	Minor.Salivary.Gland-(Parotid.Gland+Submandibular.Gland)/2	Acinar_Cells	CA12	0.0127815352228361	0.667384267351507	CXCR4	0.00847340218255415	-2.22	0.000464	0.00313	down
132350	Minor.Salivary.Gland-(Parotid.Gland+Submandibular.Gland)/2	Acinar_Cells	CA12	0.0127815352228361	0.667384267351507	DHRS3	0.00767385645586628	-0.881	0.015	0.0448	down
132351	Minor.Salivary.Gland-(Parotid.Gland+Submandibular.Gland)/2	Acinar_Cells	CA12	0.0127815352228361	0.667384267351507	EDN1	0.00913411428403849	-2.61	3.82e-06	8.44e-05	down
132352	Minor.Salivary.Gland-(Parotid.Gland+Submandibular.Gland)/2	Acinar_Cells	CA12	0.0127815352228361	0.667384267351507	EPHA2	0.00618455013244128	-2	3.02e-08	2.21e-06	down
132353	Minor.Salivary.Gland-(Parotid.Gland+Submandibular.Gland)/2	Acinar_Cells	CA12	0.0127815352228361	0.667384267351507	ETFB	0.00586621970997374	-0.793	0.00285	0.0126	down
132354	Minor.Salivary.Gland-(Parotid.Gland+Submandibular.Gland)/2	Acinar_Cells	CA12	0.0127815352228361	0.667384267351507	ETV1	0.00557625559686551	-2.17	7.98e-07	2.67e-05	down
132355	Minor.Salivary.Gland-(Parotid.Gland+Submandibular.Gland)/2	Acinar_Cells	CA12	0.0127815352228361	0.667384267351507	FOS	0.012427858872647	-1.59	0.0131	0.0403	down
132356	Minor.Salivary.Gland-(Parotid.Gland+Submandibular.Gland)/2	Acinar_Cells	CA12	0.0127815352228361	0.667384267351507	GADD45B	0.00675860809312554	-3.09	1.08e-05	0.000187	down
132357	Minor.Salivary.Gland-(Parotid.Gland+Submandibular.Gland)/2	Acinar_Cells	CA12	0.0127815352228361	0.667384267351507	GADD45G	0.00679983321682757	-1.36	0.000788	0.00467	down
132358	Minor.Salivary.Gland-(Parotid.Gland+Submandibular.Gland)/2	Acinar_Cells	CA12	0.0127815352228361	0.667384267351507	HSPB8	0.00581434713371674	-3.01	5.4e-06	0.000113	down
132359	Minor.Salivary.Gland-(Parotid.Gland+Submandibular.Gland)/2	Acinar_Cells	CA12	0.0127815352228361	0.667384267351507	ICAM1	0.00696851636135754	-2.32	0.00446	0.0176	down
132360	Minor.Salivary.Gland-(Parotid.Gland+Submandibular.Gland)/2	Acinar_Cells	CA12	0.0127815352228361	0.667384267351507	IER3	0.00848736823233662	-2.11	0.000172	0.00148	down
132361	Minor.Salivary.Gland-(Parotid.Gland+Submandibular.Gland)/2	Acinar_Cells	CA12	0.0127815352228361	0.667384267351507	KLF10	0.00620976639864209	-4.38	7.18e-10	1.3e-07	down
132362	Minor.Salivary.Gland-(Parotid.Gland+Submandibular.Gland)/2	Acinar_Cells	CA12	0.0127815352228361	0.667384267351507	KLF9	0.00583224129448768	-1	6.76e-06	0.000135	down
132363	Minor.Salivary.Gland-(Parotid.Gland+Submandibular.Gland)/2	Acinar_Cells	CA12	0.0127815352228361	0.667384267351507	MAX	0.00557197696880563	-0.859	9.74e-06	0.000174	down
132364	Minor.Salivary.Gland-(Parotid.Gland+Submandibular.Gland)/2	Acinar_Cells	CA12	0.0127815352228361	0.667384267351507	MGP	0.00571115016067048	-4.61	1.87e-08	1.47e-06	down
132365	Minor.Salivary.Gland-(Parotid.Gland+Submandibular.Gland)/2	Acinar_Cells	CA12	0.0127815352228361	0.667384267351507	MIA2	0.005767782193701	-0.677	0.00019	0.0016	down
132366	Minor.Salivary.Gland-(Parotid.Gland+Submandibular.Gland)/2	Acinar_Cells	CA12	0.0127815352228361	0.667384267351507	MYC	0.0171397314527957	-3.56	7.73e-09	7.48e-07	down
132367	Minor.Salivary.Gland-(Parotid.Gland+Submandibular.Gland)/2	Acinar_Cells	CA12	0.0127815352228361	0.667384267351507	MYO1B	0.00588656446363172	-1.22	0.00241	0.011	down
132368	Minor.Salivary.Gland-(Parotid.Gland+Submandibular.Gland)/2	Acinar_Cells	CA12	0.0127815352228361	0.667384267351507	NFIL3	0.006047938477599	-1.65	0.00295	0.0129	down
132369	Minor.Salivary.Gland-(Parotid.Gland+Submandibular.Gland)/2	Acinar_Cells	CA12	0.0127815352228361	0.667384267351507	NFKBIA	0.00811113419171451	-1.37	0.00504	0.0193	down
132370	Minor.Salivary.Gland-(Parotid.Gland+Submandibular.Gland)/2	Acinar_Cells	CA12	0.0127815352228361	0.667384267351507	NR3C1	0.00614334811288955	-0.76	0.000178	0.00153	down
132371	Minor.Salivary.Gland-(Parotid.Gland+Submandibular.Gland)/2	Acinar_Cells	CA12	0.0127815352228361	0.667384267351507	OPTN	0.00577555776494237	-1.78	2.31e-06	5.89e-05	down
132372	Minor.Salivary.Gland-(Parotid.Gland+Submandibular.Gland)/2	Acinar_Cells	CA12	0.0127815352228361	0.667384267351507	PALM2AKAP2	0.00552816409664459	-2.94	1.28e-07	6.36e-06	down
132373	Minor.Salivary.Gland-(Parotid.Gland+Submandibular.Gland)/2	Acinar_Cells	CA12	0.0127815352228361	0.667384267351507	PIK3R1	0.00561486514474975	-0.909	5.14e-05	0.000595	down
132374	Minor.Salivary.Gland-(Parotid.Gland+Submandibular.Gland)/2	Acinar_Cells	CA12	0.0127815352228361	0.667384267351507	PIM1	0.00732305011161009	-1.18	0.0118	0.0371	down
132375	Minor.Salivary.Gland-(Parotid.Gland+Submandibular.Gland)/2	Acinar_Cells	CA12	0.0127815352228361	0.667384267351507	PPARGC1A	0.00621823250576765	-0.954	0.000723	0.00437	down
132376	Minor.Salivary.Gland-(Parotid.Gland+Submandibular.Gland)/2	Acinar_Cells	CA12	0.0127815352228361	0.667384267351507	PTEN	0.00631170778232777	-1.1	6.69e-08	3.92e-06	down
132377	Minor.Salivary.Gland-(Parotid.Gland+Submandibular.Gland)/2	Acinar_Cells	CA12	0.0127815352228361	0.667384267351507	SLC3A2	0.00559910327198563	-1.1	0.000741	0.00445	down
132378	Minor.Salivary.Gland-(Parotid.Gland+Submandibular.Gland)/2	Acinar_Cells	CA12	0.0127815352228361	0.667384267351507	SMAD3	0.00676902143213651	-1.36	0.000549	0.00355	down
132379	Minor.Salivary.Gland-(Parotid.Gland+Submandibular.Gland)/2	Acinar_Cells	CA12	0.0127815352228361	0.667384267351507	SOCS2	0.00698918010503651	-1.39	0.000239	0.00191	down
132380	Minor.Salivary.Gland-(Parotid.Gland+Submandibular.Gland)/2	Acinar_Cells	CA12	0.0127815352228361	0.667384267351507	TCF4	0.00569358344586573	-0.815	0.00456	0.0179	down
132381	Minor.Salivary.Gland-(Parotid.Gland+Submandibular.Gland)/2	Acinar_Cells	CA12	0.0127815352228361	0.667384267351507	TGIF1	0.00680440909206139	-0.673	0.007	0.0248	down
132382	Minor.Salivary.Gland-(Parotid.Gland+Submandibular.Gland)/2	Acinar_Cells	CA12	0.0127815352228361	0.667384267351507	THBS1	0.00866280261655957	-1.87	0.000888	0.00513	down
132383	Minor.Salivary.Gland-(Parotid.Gland+Submandibular.Gland)/2	Acinar_Cells	CA12	0.0127815352228361	0.667384267351507	TM4SF1	0.00593114117973429	-0.929	0.00629	0.0231	down
132384	Minor.Salivary.Gland-(Parotid.Gland+Submandibular.Gland)/2	Acinar_Cells	CA12	0.0127815352228361	0.667384267351507	TRIB1	0.00602507139879003	-1.12	0.0138	0.0419	down
132385	Minor.Salivary.Gland-(Parotid.Gland+Submandibular.Gland)/2	Acinar_Cells	CA12	0.0127815352228361	0.667384267351507	TSC22D3	0.00617924356724389	-1.86	4.78e-06	0.000102	down
132386	Minor.Salivary.Gland-(Parotid.Gland+Submandibular.Gland)/2	Acinar_Cells	CA12	0.0127815352228361	0.667384267351507	ZFP36	0.00556522886014909	-1.75	0.00858	0.029	down
132387	Minor.Salivary.Gland-(Parotid.Gland+Submandibular.Gland)/2	Acinar_Cells	CADM1	0.00953952626733584	-0.529415031421186	ACSM3	0.0443189762011918	-1.3	0.000493	0.00327	down
132388	Minor.Salivary.Gland-(Parotid.Gland+Submandibular.Gland)/2	Acinar_Cells	CADM1	0.00953952626733584	-0.529415031421186	ANGPT1	0.0454952413947522	-2	5.57e-05	0.000634	down
132389	Minor.Salivary.Gland-(Parotid.Gland+Submandibular.Gland)/2	Acinar_Cells	CADM1	0.00953952626733584	-0.529415031421186	ATM	0.0451955616669095	-1	0.000212	0.00174	down
132390	Minor.Salivary.Gland-(Parotid.Gland+Submandibular.Gland)/2	Acinar_Cells	CADM1	0.00953952626733584	-0.529415031421186	ATP5MC1	0.0472074019191099	-0.513	0.00414	0.0166	down
132391	Minor.Salivary.Gland-(Parotid.Gland+Submandibular.Gland)/2	Acinar_Cells	CADM1	0.00953952626733584	-0.529415031421186	BOP1	0.0456798803045411	-1.18	0.000253	0.00201	down
132392	Minor.Salivary.Gland-(Parotid.Gland+Submandibular.Gland)/2	Acinar_Cells	CADM1	0.00953952626733584	-0.529415031421186	CHI3L1	0.0466882545825812	-1.92	0.00101	0.00565	down
132393	Minor.Salivary.Gland-(Parotid.Gland+Submandibular.Gland)/2	Acinar_Cells	CADM1	0.00953952626733584	-0.529415031421186	CNN2	0.0443022976058755	-1.03	7.68e-05	0.000801	down
132394	Minor.Salivary.Gland-(Parotid.Gland+Submandibular.Gland)/2	Acinar_Cells	CADM1	0.00953952626733584	-0.529415031421186	COPS6	0.0442781149831461	-0.54	0.00287	0.0126	down
132395	Minor.Salivary.Gland-(Parotid.Gland+Submandibular.Gland)/2	Acinar_Cells	CADM1	0.00953952626733584	-0.529415031421186	CORO1C	0.0445337567842534	-0.687	0.0134	0.0409	down
132396	Minor.Salivary.Gland-(Parotid.Gland+Submandibular.Gland)/2	Acinar_Cells	CADM1	0.00953952626733584	-0.529415031421186	COX7A1	0.0448034609968927	-1.21	0.0135	0.0411	down
132397	Minor.Salivary.Gland-(Parotid.Gland+Submandibular.Gland)/2	Acinar_Cells	CADM1	0.00953952626733584	-0.529415031421186	EDNRB	0.0456550292056164	-5.71	4.22e-08	2.86e-06	down
132398	Minor.Salivary.Gland-(Parotid.Gland+Submandibular.Gland)/2	Acinar_Cells	CADM1	0.00953952626733584	-0.529415031421186	FKBP3	0.0442229722254166	-0.673	0.000154	0.00137	down
132399	Minor.Salivary.Gland-(Parotid.Gland+Submandibular.Gland)/2	Acinar_Cells	CADM1	0.00953952626733584	-0.529415031421186	FRYL	0.0440124612412621	-0.655	0.00874	0.0294	down
132400	Minor.Salivary.Gland-(Parotid.Gland+Submandibular.Gland)/2	Acinar_Cells	CADM1	0.00953952626733584	-0.529415031421186	GALK1	0.0442201360070341	-0.876	0.000192	0.00161	down
132401	Minor.Salivary.Gland-(Parotid.Gland+Submandibular.Gland)/2	Acinar_Cells	CADM1	0.00953952626733584	-0.529415031421186	GART	0.0447748526631806	-0.579	0.00671	0.0242	down
132402	Minor.Salivary.Gland-(Parotid.Gland+Submandibular.Gland)/2	Acinar_Cells	CADM1	0.00953952626733584	-0.529415031421186	GRIN2C	0.0446282368522721	-7.09	1.64e-10	4.72e-08	down
132403	Minor.Salivary.Gland-(Parotid.Gland+Submandibular.Gland)/2	Acinar_Cells	CADM1	0.00953952626733584	-0.529415031421186	H2AJ	0.0448101835548401	-1.34	1.1e-06	3.4e-05	down
132404	Minor.Salivary.Gland-(Parotid.Gland+Submandibular.Gland)/2	Acinar_Cells	CADM1	0.00953952626733584	-0.529415031421186	IRAK1	0.0459739228806511	-0.932	0.000587	0.00374	down
132405	Minor.Salivary.Gland-(Parotid.Gland+Submandibular.Gland)/2	Acinar_Cells	CADM1	0.00953952626733584	-0.529415031421186	LNX1	0.0449110949651361	-0.994	0.000253	0.00201	down
132406	Minor.Salivary.Gland-(Parotid.Gland+Submandibular.Gland)/2	Acinar_Cells	CADM1	0.00953952626733584	-0.529415031421186	METAP2	0.0441370839479979	-1.57	4.1e-10	9.18e-08	down
132407	Minor.Salivary.Gland-(Parotid.Gland+Submandibular.Gland)/2	Acinar_Cells	CADM1	0.00953952626733584	-0.529415031421186	MKRN1	0.0446419091581764	-0.654	0.00018	0.00153	down
132408	Minor.Salivary.Gland-(Parotid.Gland+Submandibular.Gland)/2	Acinar_Cells	CADM1	0.00953952626733584	-0.529415031421186	MYO5A	0.0443862748108121	-0.898	0.000788	0.00467	down
132409	Minor.Salivary.Gland-(Parotid.Gland+Submandibular.Gland)/2	Acinar_Cells	CADM1	0.00953952626733584	-0.529415031421186	NDUFC1	0.0450683653140108	-0.726	0.00209	0.00988	down
132410	Minor.Salivary.Gland-(Parotid.Gland+Submandibular.Gland)/2	Acinar_Cells	CADM1	0.00953952626733584	-0.529415031421186	NFE2L3	0.0453130409251357	-1.14	0.000415	0.00287	down
132411	Minor.Salivary.Gland-(Parotid.Gland+Submandibular.Gland)/2	Acinar_Cells	CADM1	0.00953952626733584	-0.529415031421186	NSMF	0.0446665076850511	-0.911	0.00509	0.0195	down
132412	Minor.Salivary.Gland-(Parotid.Gland+Submandibular.Gland)/2	Acinar_Cells	CADM1	0.00953952626733584	-0.529415031421186	PPARGC1A	0.0473766599845241	-0.954	0.000723	0.00437	down
132413	Minor.Salivary.Gland-(Parotid.Gland+Submandibular.Gland)/2	Acinar_Cells	CADM1	0.00953952626733584	-0.529415031421186	PPM1B	0.0440200317183234	-0.998	0.000136	0.00125	down
132414	Minor.Salivary.Gland-(Parotid.Gland+Submandibular.Gland)/2	Acinar_Cells	CADM1	0.00953952626733584	-0.529415031421186	PSMC3	0.0444588341965136	-0.721	0.000744	0.00447	down
132415	Minor.Salivary.Gland-(Parotid.Gland+Submandibular.Gland)/2	Acinar_Cells	CADM1	0.00953952626733584	-0.529415031421186	RARS1	0.0440542714230676	-0.779	7.83e-06	0.000148	down
132416	Minor.Salivary.Gland-(Parotid.Gland+Submandibular.Gland)/2	Acinar_Cells	CADM1	0.00953952626733584	-0.529415031421186	RBPMS	0.045130675439247	-0.812	0.00253	0.0114	down
132417	Minor.Salivary.Gland-(Parotid.Gland+Submandibular.Gland)/2	Acinar_Cells	CADM1	0.00953952626733584	-0.529415031421186	RHOD	0.0438927153818805	-1.18	1.87e-05	0.000277	down
132418	Minor.Salivary.Gland-(Parotid.Gland+Submandibular.Gland)/2	Acinar_Cells	CADM1	0.00953952626733584	-0.529415031421186	SLC16A7	0.0451494238363385	-3.45	1.77e-09	2.7e-07	down
132419	Minor.Salivary.Gland-(Parotid.Gland+Submandibular.Gland)/2	Acinar_Cells	CADM1	0.00953952626733584	-0.529415031421186	SLC1A2	0.0459502626413412	-2.13	3.84e-05	0.000476	down
132420	Minor.Salivary.Gland-(Parotid.Gland+Submandibular.Gland)/2	Acinar_Cells	CADM1	0.00953952626733584	-0.529415031421186	SNTA1	0.044325499541251	-0.769	0.00235	0.0108	down
132421	Minor.Salivary.Gland-(Parotid.Gland+Submandibular.Gland)/2	Acinar_Cells	CADM1	0.00953952626733584	-0.529415031421186	SNTB1	0.0448286381988627	-1.24	4.9e-05	0.000574	down
132422	Minor.Salivary.Gland-(Parotid.Gland+Submandibular.Gland)/2	Acinar_Cells	CADM1	0.00953952626733584	-0.529415031421186	SPTBN2	0.0448583014320439	-0.968	0.000218	0.00178	down
132423	Minor.Salivary.Gland-(Parotid.Gland+Submandibular.Gland)/2	Acinar_Cells	CADM1	0.00953952626733584	-0.529415031421186	SRCIN1	0.0439429859155075	-0.944	0.00453	0.0178	down
132424	Minor.Salivary.Gland-(Parotid.Gland+Submandibular.Gland)/2	Acinar_Cells	CADM1	0.00953952626733584	-0.529415031421186	TGFB2	0.0458932552672545	-1.4	0.0124	0.0385	down
132425	Minor.Salivary.Gland-(Parotid.Gland+Submandibular.Gland)/2	Acinar_Cells	CADM1	0.00953952626733584	-0.529415031421186	TGIF1	0.0464570441743581	-0.673	0.007	0.0248	down
132426	Minor.Salivary.Gland-(Parotid.Gland+Submandibular.Gland)/2	Acinar_Cells	CADM1	0.00953952626733584	-0.529415031421186	UBE2V1	0.0442808041764838	-0.829	1.69e-05	0.000259	down
132427	Minor.Salivary.Gland-(Parotid.Gland+Submandibular.Gland)/2	Acinar_Cells	CADM1	0.00953952626733584	-0.529415031421186	VDAC1	0.0443482911921452	-0.828	8.54e-06	0.000156	down
132428	Minor.Salivary.Gland-(Parotid.Gland+Submandibular.Gland)/2	Acinar_Cells	CADM1	0.00953952626733584	-0.529415031421186	WNK2	0.0445002355390648	-1.07	1.43e-06	4.13e-05	down
132429	Minor.Salivary.Gland-(Parotid.Gland+Submandibular.Gland)/2	Acinar_Cells	CADM2	0.0097110727484731	-0.466088029198172	ACSM3	0.014983269736646	-1.3	0.000493	0.00327	down
132430	Minor.Salivary.Gland-(Parotid.Gland+Submandibular.Gland)/2	Acinar_Cells	CADM2	0.0097110727484731	-0.466088029198172	ANGPT1	0.0158017791821744	-2	5.57e-05	0.000634	down
132431	Minor.Salivary.Gland-(Parotid.Gland+Submandibular.Gland)/2	Acinar_Cells	CADM2	0.0097110727484731	-0.466088029198172	ATM	0.0162286528459635	-1	0.000212	0.00174	down
132432	Minor.Salivary.Gland-(Parotid.Gland+Submandibular.Gland)/2	Acinar_Cells	CADM2	0.0097110727484731	-0.466088029198172	ATP5MC1	0.0164777924135972	-0.513	0.00414	0.0166	down
132433	Minor.Salivary.Gland-(Parotid.Gland+Submandibular.Gland)/2	Acinar_Cells	CADM2	0.0097110727484731	-0.466088029198172	BOP1	0.0155975952452317	-1.18	0.000253	0.00201	down
132434	Minor.Salivary.Gland-(Parotid.Gland+Submandibular.Gland)/2	Acinar_Cells	CADM2	0.0097110727484731	-0.466088029198172	CCND1	0.0161819072072661	-1.1	0.00338	0.0143	down
132435	Minor.Salivary.Gland-(Parotid.Gland+Submandibular.Gland)/2	Acinar_Cells	CADM2	0.0097110727484731	-0.466088029198172	CDKN1A	0.0155404864716637	-1.46	0.00946	0.0314	down
132436	Minor.Salivary.Gland-(Parotid.Gland+Submandibular.Gland)/2	Acinar_Cells	CADM2	0.0097110727484731	-0.466088029198172	CHI3L1	0.0166041438203069	-1.92	0.00101	0.00565	down
132437	Minor.Salivary.Gland-(Parotid.Gland+Submandibular.Gland)/2	Acinar_Cells	CADM2	0.0097110727484731	-0.466088029198172	CNN2	0.0154025307613862	-1.03	7.68e-05	0.000801	down
132438	Minor.Salivary.Gland-(Parotid.Gland+Submandibular.Gland)/2	Acinar_Cells	CADM2	0.0097110727484731	-0.466088029198172	CORO1C	0.0164197727311266	-0.687	0.0134	0.0409	down
132439	Minor.Salivary.Gland-(Parotid.Gland+Submandibular.Gland)/2	Acinar_Cells	CADM2	0.0097110727484731	-0.466088029198172	CTPS1	0.0148760451317432	-4.37	2.82e-11	1.05e-08	down
132440	Minor.Salivary.Gland-(Parotid.Gland+Submandibular.Gland)/2	Acinar_Cells	CADM2	0.0097110727484731	-0.466088029198172	EDNRB	0.0152415361847643	-5.71	4.22e-08	2.86e-06	down
132441	Minor.Salivary.Gland-(Parotid.Gland+Submandibular.Gland)/2	Acinar_Cells	CADM2	0.0097110727484731	-0.466088029198172	FOS	0.0178140808214586	-1.59	0.0131	0.0403	down
132442	Minor.Salivary.Gland-(Parotid.Gland+Submandibular.Gland)/2	Acinar_Cells	CADM2	0.0097110727484731	-0.466088029198172	GALK1	0.0152930455117319	-0.876	0.000192	0.00161	down
132443	Minor.Salivary.Gland-(Parotid.Gland+Submandibular.Gland)/2	Acinar_Cells	CADM2	0.0097110727484731	-0.466088029198172	GAMT	0.0149852772977042	-1.42	5.99e-07	2.17e-05	down
132444	Minor.Salivary.Gland-(Parotid.Gland+Submandibular.Gland)/2	Acinar_Cells	CADM2	0.0097110727484731	-0.466088029198172	GART	0.0160758627974516	-0.579	0.00671	0.0242	down
132445	Minor.Salivary.Gland-(Parotid.Gland+Submandibular.Gland)/2	Acinar_Cells	CADM2	0.0097110727484731	-0.466088029198172	H2AJ	0.0153227922327406	-1.34	1.1e-06	3.4e-05	down
132446	Minor.Salivary.Gland-(Parotid.Gland+Submandibular.Gland)/2	Acinar_Cells	CADM2	0.0097110727484731	-0.466088029198172	IRAK1	0.0152279527795735	-0.932	0.000587	0.00374	down
132447	Minor.Salivary.Gland-(Parotid.Gland+Submandibular.Gland)/2	Acinar_Cells	CADM2	0.0097110727484731	-0.466088029198172	LNX1	0.0151087252599935	-0.994	0.000253	0.00201	down
132448	Minor.Salivary.Gland-(Parotid.Gland+Submandibular.Gland)/2	Acinar_Cells	CADM2	0.0097110727484731	-0.466088029198172	MKRN1	0.014964433768606	-0.654	0.00018	0.00153	down
132449	Minor.Salivary.Gland-(Parotid.Gland+Submandibular.Gland)/2	Acinar_Cells	CADM2	0.0097110727484731	-0.466088029198172	MYC	0.0211746543229228	-3.56	7.73e-09	7.48e-07	down
132450	Minor.Salivary.Gland-(Parotid.Gland+Submandibular.Gland)/2	Acinar_Cells	CADM2	0.0097110727484731	-0.466088029198172	NDUFC1	0.014809080434538	-0.726	0.00209	0.00988	down
132451	Minor.Salivary.Gland-(Parotid.Gland+Submandibular.Gland)/2	Acinar_Cells	CADM2	0.0097110727484731	-0.466088029198172	NFE2L3	0.0157016255566847	-1.14	0.000415	0.00287	down
132452	Minor.Salivary.Gland-(Parotid.Gland+Submandibular.Gland)/2	Acinar_Cells	CADM2	0.0097110727484731	-0.466088029198172	NSMF	0.0150849694931692	-0.911	0.00509	0.0195	down
132453	Minor.Salivary.Gland-(Parotid.Gland+Submandibular.Gland)/2	Acinar_Cells	CADM2	0.0097110727484731	-0.466088029198172	PCTP	0.0149488408833584	-0.634	0.00845	0.0287	down
132454	Minor.Salivary.Gland-(Parotid.Gland+Submandibular.Gland)/2	Acinar_Cells	CADM2	0.0097110727484731	-0.466088029198172	PPARGC1A	0.0180554784474881	-0.954	0.000723	0.00437	down
132455	Minor.Salivary.Gland-(Parotid.Gland+Submandibular.Gland)/2	Acinar_Cells	CADM2	0.0097110727484731	-0.466088029198172	PPM1B	0.0149834170320258	-0.998	0.000136	0.00125	down
132456	Minor.Salivary.Gland-(Parotid.Gland+Submandibular.Gland)/2	Acinar_Cells	CADM2	0.0097110727484731	-0.466088029198172	PPP1R15B	0.0149321465231683	-1.43	2.45e-06	6.16e-05	down
132457	Minor.Salivary.Gland-(Parotid.Gland+Submandibular.Gland)/2	Acinar_Cells	CADM2	0.0097110727484731	-0.466088029198172	PRKACB	0.0148973036623968	-1.42	2.69e-05	0.000367	down
132458	Minor.Salivary.Gland-(Parotid.Gland+Submandibular.Gland)/2	Acinar_Cells	CADM2	0.0097110727484731	-0.466088029198172	PSMC3	0.0147415034119525	-0.721	0.000744	0.00447	down
132459	Minor.Salivary.Gland-(Parotid.Gland+Submandibular.Gland)/2	Acinar_Cells	CADM2	0.0097110727484731	-0.466088029198172	RBPMS	0.0154199997238565	-0.812	0.00253	0.0114	down
132460	Minor.Salivary.Gland-(Parotid.Gland+Submandibular.Gland)/2	Acinar_Cells	CADM2	0.0097110727484731	-0.466088029198172	RHOD	0.0148347128633575	-1.18	1.87e-05	0.000277	down
132461	Minor.Salivary.Gland-(Parotid.Gland+Submandibular.Gland)/2	Acinar_Cells	CADM2	0.0097110727484731	-0.466088029198172	SLC16A7	0.015276579469005	-3.45	1.77e-09	2.7e-07	down
132462	Minor.Salivary.Gland-(Parotid.Gland+Submandibular.Gland)/2	Acinar_Cells	CADM2	0.0097110727484731	-0.466088029198172	SLC1A2	0.0157327806052111	-2.13	3.84e-05	0.000476	down
132463	Minor.Salivary.Gland-(Parotid.Gland+Submandibular.Gland)/2	Acinar_Cells	CADM2	0.0097110727484731	-0.466088029198172	SNTB1	0.0153896085075352	-1.24	4.9e-05	0.000574	down
132464	Minor.Salivary.Gland-(Parotid.Gland+Submandibular.Gland)/2	Acinar_Cells	CADM2	0.0097110727484731	-0.466088029198172	SPTBN2	0.0154459638699719	-0.968	0.000218	0.00178	down
132465	Minor.Salivary.Gland-(Parotid.Gland+Submandibular.Gland)/2	Acinar_Cells	CADM2	0.0097110727484731	-0.466088029198172	SRCIN1	0.0168468803181401	-0.944	0.00453	0.0178	down
132466	Minor.Salivary.Gland-(Parotid.Gland+Submandibular.Gland)/2	Acinar_Cells	CADM2	0.0097110727484731	-0.466088029198172	SVIL	0.0154840916879107	-0.628	0.00252	0.0114	down
132467	Minor.Salivary.Gland-(Parotid.Gland+Submandibular.Gland)/2	Acinar_Cells	CADM2	0.0097110727484731	-0.466088029198172	TGFB2	0.0168487255580284	-1.4	0.0124	0.0385	down
132468	Minor.Salivary.Gland-(Parotid.Gland+Submandibular.Gland)/2	Acinar_Cells	CADM2	0.0097110727484731	-0.466088029198172	TGIF1	0.0186231368971815	-0.673	0.007	0.0248	down
132469	Minor.Salivary.Gland-(Parotid.Gland+Submandibular.Gland)/2	Acinar_Cells	CADM2	0.0097110727484731	-0.466088029198172	UBE2V1	0.015262308414152	-0.829	1.69e-05	0.000259	down
132470	Minor.Salivary.Gland-(Parotid.Gland+Submandibular.Gland)/2	Acinar_Cells	CADM2	0.0097110727484731	-0.466088029198172	VDAC1	0.015505264439092	-0.828	8.54e-06	0.000156	down
132471	Minor.Salivary.Gland-(Parotid.Gland+Submandibular.Gland)/2	Acinar_Cells	CADM3	0.0117447917431847	0.284666672648711	ANGPT1	0.0111348405823919	-2	5.57e-05	0.000634	down
132472	Minor.Salivary.Gland-(Parotid.Gland+Submandibular.Gland)/2	Acinar_Cells	CADM3	0.0117447917431847	0.284666672648711	ATM	0.0111665210612633	-1	0.000212	0.00174	down
132473	Minor.Salivary.Gland-(Parotid.Gland+Submandibular.Gland)/2	Acinar_Cells	CADM3	0.0117447917431847	0.284666672648711	ATP5MC1	0.0114641853200966	-0.513	0.00414	0.0166	down
132474	Minor.Salivary.Gland-(Parotid.Gland+Submandibular.Gland)/2	Acinar_Cells	CADM3	0.0117447917431847	0.284666672648711	BOP1	0.0106995246134178	-1.18	0.000253	0.00201	down
132475	Minor.Salivary.Gland-(Parotid.Gland+Submandibular.Gland)/2	Acinar_Cells	CADM3	0.0117447917431847	0.284666672648711	CCND1	0.0181715445963419	-1.1	0.00338	0.0143	down
132476	Minor.Salivary.Gland-(Parotid.Gland+Submandibular.Gland)/2	Acinar_Cells	CADM3	0.0117447917431847	0.284666672648711	CDKN1A	0.0147495810669986	-1.46	0.00946	0.0314	down
132477	Minor.Salivary.Gland-(Parotid.Gland+Submandibular.Gland)/2	Acinar_Cells	CADM3	0.0117447917431847	0.284666672648711	CHI3L1	0.0114299491254019	-1.92	0.00101	0.00565	down
132478	Minor.Salivary.Gland-(Parotid.Gland+Submandibular.Gland)/2	Acinar_Cells	CADM3	0.0117447917431847	0.284666672648711	CNN2	0.0106763710079918	-1.03	7.68e-05	0.000801	down
132479	Minor.Salivary.Gland-(Parotid.Gland+Submandibular.Gland)/2	Acinar_Cells	CADM3	0.0117447917431847	0.284666672648711	CORO1C	0.0117162005530817	-0.687	0.0134	0.0409	down
132480	Minor.Salivary.Gland-(Parotid.Gland+Submandibular.Gland)/2	Acinar_Cells	CADM3	0.0117447917431847	0.284666672648711	CTPS1	0.0106023704187653	-4.37	2.82e-11	1.05e-08	down
132481	Minor.Salivary.Gland-(Parotid.Gland+Submandibular.Gland)/2	Acinar_Cells	CADM3	0.0117447917431847	0.284666672648711	EDNRB	0.00994836410249908	-5.71	4.22e-08	2.86e-06	down
132482	Minor.Salivary.Gland-(Parotid.Gland+Submandibular.Gland)/2	Acinar_Cells	CADM3	0.0117447917431847	0.284666672648711	FOS	0.0133583108261875	-1.59	0.0131	0.0403	down
132483	Minor.Salivary.Gland-(Parotid.Gland+Submandibular.Gland)/2	Acinar_Cells	CADM3	0.0117447917431847	0.284666672648711	GALK1	0.010187652846478	-0.876	0.000192	0.00161	down
132484	Minor.Salivary.Gland-(Parotid.Gland+Submandibular.Gland)/2	Acinar_Cells	CADM3	0.0117447917431847	0.284666672648711	GAMT	0.0119200520215088	-1.42	5.99e-07	2.17e-05	down
132485	Minor.Salivary.Gland-(Parotid.Gland+Submandibular.Gland)/2	Acinar_Cells	CADM3	0.0117447917431847	0.284666672648711	GART	0.0112709632044098	-0.579	0.00671	0.0242	down
132486	Minor.Salivary.Gland-(Parotid.Gland+Submandibular.Gland)/2	Acinar_Cells	CADM3	0.0117447917431847	0.284666672648711	H2AJ	0.0105602151746529	-1.34	1.1e-06	3.4e-05	down
132487	Minor.Salivary.Gland-(Parotid.Gland+Submandibular.Gland)/2	Acinar_Cells	CADM3	0.0117447917431847	0.284666672648711	IRAK1	0.0123894816943937	-0.932	0.000587	0.00374	down
132488	Minor.Salivary.Gland-(Parotid.Gland+Submandibular.Gland)/2	Acinar_Cells	CADM3	0.0117447917431847	0.284666672648711	LNX1	0.0101982292192181	-0.994	0.000253	0.00201	down
132489	Minor.Salivary.Gland-(Parotid.Gland+Submandibular.Gland)/2	Acinar_Cells	CADM3	0.0117447917431847	0.284666672648711	MKRN1	0.0101504452253573	-0.654	0.00018	0.00153	down
132490	Minor.Salivary.Gland-(Parotid.Gland+Submandibular.Gland)/2	Acinar_Cells	CADM3	0.0117447917431847	0.284666672648711	MYC	0.0189954125460851	-3.56	7.73e-09	7.48e-07	down
132491	Minor.Salivary.Gland-(Parotid.Gland+Submandibular.Gland)/2	Acinar_Cells	CADM3	0.0117447917431847	0.284666672648711	MYO5A	0.0102841100683411	-0.898	0.000788	0.00467	down
132492	Minor.Salivary.Gland-(Parotid.Gland+Submandibular.Gland)/2	Acinar_Cells	CADM3	0.0117447917431847	0.284666672648711	NDUFC1	0.0101299205991673	-0.726	0.00209	0.00988	down
132493	Minor.Salivary.Gland-(Parotid.Gland+Submandibular.Gland)/2	Acinar_Cells	CADM3	0.0117447917431847	0.284666672648711	NDUFS6	0.00998052026423529	-0.799	4.4e-05	0.000532	down
132494	Minor.Salivary.Gland-(Parotid.Gland+Submandibular.Gland)/2	Acinar_Cells	CADM3	0.0117447917431847	0.284666672648711	NFE2L3	0.0106459071998361	-1.14	0.000415	0.00287	down
132495	Minor.Salivary.Gland-(Parotid.Gland+Submandibular.Gland)/2	Acinar_Cells	CADM3	0.0117447917431847	0.284666672648711	NSMF	0.0104218984762121	-0.911	0.00509	0.0195	down
132496	Minor.Salivary.Gland-(Parotid.Gland+Submandibular.Gland)/2	Acinar_Cells	CADM3	0.0117447917431847	0.284666672648711	NUBP1	0.00999735960599674	-0.784	0.00107	0.0059	down
132497	Minor.Salivary.Gland-(Parotid.Gland+Submandibular.Gland)/2	Acinar_Cells	CADM3	0.0117447917431847	0.284666672648711	PCTP	0.0107928040060489	-0.634	0.00845	0.0287	down
132498	Minor.Salivary.Gland-(Parotid.Gland+Submandibular.Gland)/2	Acinar_Cells	CADM3	0.0117447917431847	0.284666672648711	PPARGC1A	0.0135284156322511	-0.954	0.000723	0.00437	down
132499	Minor.Salivary.Gland-(Parotid.Gland+Submandibular.Gland)/2	Acinar_Cells	CADM3	0.0117447917431847	0.284666672648711	PPM1B	0.0102796797090369	-0.998	0.000136	0.00125	down
132500	Minor.Salivary.Gland-(Parotid.Gland+Submandibular.Gland)/2	Acinar_Cells	CADM3	0.0117447917431847	0.284666672648711	PPP1R15B	0.0101628406542993	-1.43	2.45e-06	6.16e-05	down
132501	Minor.Salivary.Gland-(Parotid.Gland+Submandibular.Gland)/2	Acinar_Cells	CADM3	0.0117447917431847	0.284666672648711	PRKACB	0.0108105833892916	-1.42	2.69e-05	0.000367	down
132502	Minor.Salivary.Gland-(Parotid.Gland+Submandibular.Gland)/2	Acinar_Cells	CADM3	0.0117447917431847	0.284666672648711	PSMC3	0.0100708457141735	-0.721	0.000744	0.00447	down
132503	Minor.Salivary.Gland-(Parotid.Gland+Submandibular.Gland)/2	Acinar_Cells	CADM3	0.0117447917431847	0.284666672648711	RBPMS	0.0105944973612133	-0.812	0.00253	0.0114	down
132504	Minor.Salivary.Gland-(Parotid.Gland+Submandibular.Gland)/2	Acinar_Cells	CADM3	0.0117447917431847	0.284666672648711	RHOD	0.0109694062505145	-1.18	1.87e-05	0.000277	down
132505	Minor.Salivary.Gland-(Parotid.Gland+Submandibular.Gland)/2	Acinar_Cells	CADM3	0.0117447917431847	0.284666672648711	SLC16A7	0.00998585784575301	-3.45	1.77e-09	2.7e-07	down
132506	Minor.Salivary.Gland-(Parotid.Gland+Submandibular.Gland)/2	Acinar_Cells	CADM3	0.0117447917431847	0.284666672648711	SLC1A2	0.0102718519447321	-2.13	3.84e-05	0.000476	down
132507	Minor.Salivary.Gland-(Parotid.Gland+Submandibular.Gland)/2	Acinar_Cells	CADM3	0.0117447917431847	0.284666672648711	SNTB1	0.010966468552527	-1.24	4.9e-05	0.000574	down
132508	Minor.Salivary.Gland-(Parotid.Gland+Submandibular.Gland)/2	Acinar_Cells	CADM3	0.0117447917431847	0.284666672648711	SPTBN2	0.010650635158868	-0.968	0.000218	0.00178	down
132509	Minor.Salivary.Gland-(Parotid.Gland+Submandibular.Gland)/2	Acinar_Cells	CADM3	0.0117447917431847	0.284666672648711	SVIL	0.0109763518387974	-0.628	0.00252	0.0114	down
132510	Minor.Salivary.Gland-(Parotid.Gland+Submandibular.Gland)/2	Acinar_Cells	CADM3	0.0117447917431847	0.284666672648711	TGFB2	0.0120418079860293	-1.4	0.0124	0.0385	down
132511	Minor.Salivary.Gland-(Parotid.Gland+Submandibular.Gland)/2	Acinar_Cells	CADM3	0.0117447917431847	0.284666672648711	TGIF1	0.013206288447199	-0.673	0.007	0.0248	down
132512	Minor.Salivary.Gland-(Parotid.Gland+Submandibular.Gland)/2	Acinar_Cells	CADM3	0.0117447917431847	0.284666672648711	UBE2V1	0.0105587474094038	-0.829	1.69e-05	0.000259	down
132513	Minor.Salivary.Gland-(Parotid.Gland+Submandibular.Gland)/2	Acinar_Cells	CADM3	0.0117447917431847	0.284666672648711	VDAC1	0.0104814762394978	-0.828	8.54e-06	0.000156	down
132514	Minor.Salivary.Gland-(Parotid.Gland+Submandibular.Gland)/2	Acinar_Cells	CADM4	0.0112060206202794	0.0857773694596679	ARL4A	0.00684439670428592	-2.08	1.5e-08	1.25e-06	down
132515	Minor.Salivary.Gland-(Parotid.Gland+Submandibular.Gland)/2	Acinar_Cells	CADM4	0.0112060206202794	0.0857773694596679	ATM	0.00765701638922076	-1	0.000212	0.00174	down
132516	Minor.Salivary.Gland-(Parotid.Gland+Submandibular.Gland)/2	Acinar_Cells	CADM4	0.0112060206202794	0.0857773694596679	BCL3	0.00829298295345748	-1	0.000597	0.00377	down
132517	Minor.Salivary.Gland-(Parotid.Gland+Submandibular.Gland)/2	Acinar_Cells	CADM4	0.0112060206202794	0.0857773694596679	BCL6	0.00999211085024979	-1.77	0.00142	0.00737	down
132518	Minor.Salivary.Gland-(Parotid.Gland+Submandibular.Gland)/2	Acinar_Cells	CADM4	0.0112060206202794	0.0857773694596679	BHLHE40	0.00836533109896825	-3.01	6.1e-07	2.19e-05	down
132519	Minor.Salivary.Gland-(Parotid.Gland+Submandibular.Gland)/2	Acinar_Cells	CADM4	0.0112060206202794	0.0857773694596679	BIRC2	0.00712097209743367	-1.38	8.61e-06	0.000157	down
132520	Minor.Salivary.Gland-(Parotid.Gland+Submandibular.Gland)/2	Acinar_Cells	CADM4	0.0112060206202794	0.0857773694596679	BIRC3	0.0104923780385244	-3.22	5.43e-07	2.04e-05	down
132521	Minor.Salivary.Gland-(Parotid.Gland+Submandibular.Gland)/2	Acinar_Cells	CADM4	0.0112060206202794	0.0857773694596679	BRCA1	0.0115327766359364	-0.968	0.0135	0.041	down
132522	Minor.Salivary.Gland-(Parotid.Gland+Submandibular.Gland)/2	Acinar_Cells	CADM4	0.0112060206202794	0.0857773694596679	CCND1	0.0184654363711031	-1.1	0.00338	0.0143	down
132523	Minor.Salivary.Gland-(Parotid.Gland+Submandibular.Gland)/2	Acinar_Cells	CADM4	0.0112060206202794	0.0857773694596679	CCND3	0.00814737527300923	-0.976	0.000206	0.00171	down
132524	Minor.Salivary.Gland-(Parotid.Gland+Submandibular.Gland)/2	Acinar_Cells	CADM4	0.0112060206202794	0.0857773694596679	CD44	0.00670545965573358	-0.83	0.000168	0.00146	down
132525	Minor.Salivary.Gland-(Parotid.Gland+Submandibular.Gland)/2	Acinar_Cells	CADM4	0.0112060206202794	0.0857773694596679	CD55	0.00673021244092528	-2.02	5.86e-05	0.000658	down
132526	Minor.Salivary.Gland-(Parotid.Gland+Submandibular.Gland)/2	Acinar_Cells	CADM4	0.0112060206202794	0.0857773694596679	CDK4	0.00847553720902403	-0.792	3.87e-05	0.000478	down
132527	Minor.Salivary.Gland-(Parotid.Gland+Submandibular.Gland)/2	Acinar_Cells	CADM4	0.0112060206202794	0.0857773694596679	CDKN1A	0.0183727675789347	-1.46	0.00946	0.0314	down
132528	Minor.Salivary.Gland-(Parotid.Gland+Submandibular.Gland)/2	Acinar_Cells	CADM4	0.0112060206202794	0.0857773694596679	CEBPD	0.00666608774505863	-1.8	0.00214	0.01	down
132529	Minor.Salivary.Gland-(Parotid.Gland+Submandibular.Gland)/2	Acinar_Cells	CADM4	0.0112060206202794	0.0857773694596679	CITED2	0.00880284274496597	-1.37	0.000333	0.00247	down
132530	Minor.Salivary.Gland-(Parotid.Gland+Submandibular.Gland)/2	Acinar_Cells	CADM4	0.0112060206202794	0.0857773694596679	CORO1C	0.00701035994377981	-0.687	0.0134	0.0409	down
132531	Minor.Salivary.Gland-(Parotid.Gland+Submandibular.Gland)/2	Acinar_Cells	CADM4	0.0112060206202794	0.0857773694596679	CXCR4	0.00964890290929237	-2.22	0.000464	0.00313	down
132532	Minor.Salivary.Gland-(Parotid.Gland+Submandibular.Gland)/2	Acinar_Cells	CADM4	0.0112060206202794	0.0857773694596679	DHRS3	0.0067105479918973	-0.881	0.015	0.0448	down
132533	Minor.Salivary.Gland-(Parotid.Gland+Submandibular.Gland)/2	Acinar_Cells	CADM4	0.0112060206202794	0.0857773694596679	EDN1	0.0100826105981236	-2.61	3.82e-06	8.44e-05	down
132534	Minor.Salivary.Gland-(Parotid.Gland+Submandibular.Gland)/2	Acinar_Cells	CADM4	0.0112060206202794	0.0857773694596679	ETFB	0.00775256770219148	-0.793	0.00285	0.0126	down
132535	Minor.Salivary.Gland-(Parotid.Gland+Submandibular.Gland)/2	Acinar_Cells	CADM4	0.0112060206202794	0.0857773694596679	FOS	0.0696572689854498	-1.59	0.0131	0.0403	down
132536	Minor.Salivary.Gland-(Parotid.Gland+Submandibular.Gland)/2	Acinar_Cells	CADM4	0.0112060206202794	0.0857773694596679	GADD45B	0.0090450307008183	-3.09	1.08e-05	0.000187	down
132537	Minor.Salivary.Gland-(Parotid.Gland+Submandibular.Gland)/2	Acinar_Cells	CADM4	0.0112060206202794	0.0857773694596679	GADD45G	0.008838064950616	-1.36	0.000788	0.00467	down
132538	Minor.Salivary.Gland-(Parotid.Gland+Submandibular.Gland)/2	Acinar_Cells	CADM4	0.0112060206202794	0.0857773694596679	GART	0.00682147864887481	-0.579	0.00671	0.0242	down
132539	Minor.Salivary.Gland-(Parotid.Gland+Submandibular.Gland)/2	Acinar_Cells	CADM4	0.0112060206202794	0.0857773694596679	ICAM1	0.0117392744239181	-2.32	0.00446	0.0176	down
132540	Minor.Salivary.Gland-(Parotid.Gland+Submandibular.Gland)/2	Acinar_Cells	CADM4	0.0112060206202794	0.0857773694596679	IER3	0.0100195888455516	-2.11	0.000172	0.00148	down
132541	Minor.Salivary.Gland-(Parotid.Gland+Submandibular.Gland)/2	Acinar_Cells	CADM4	0.0112060206202794	0.0857773694596679	IRF7	0.00877949903425144	-1.69	1.19e-06	3.55e-05	down
132542	Minor.Salivary.Gland-(Parotid.Gland+Submandibular.Gland)/2	Acinar_Cells	CADM4	0.0112060206202794	0.0857773694596679	LMO4	0.00659761696058768	-0.745	0.0022	0.0103	down
132543	Minor.Salivary.Gland-(Parotid.Gland+Submandibular.Gland)/2	Acinar_Cells	CADM4	0.0112060206202794	0.0857773694596679	MYC	0.0763233209224025	-3.56	7.73e-09	7.48e-07	down
132544	Minor.Salivary.Gland-(Parotid.Gland+Submandibular.Gland)/2	Acinar_Cells	CADM4	0.0112060206202794	0.0857773694596679	NFIL3	0.00667385783057492	-1.65	0.00295	0.0129	down
132545	Minor.Salivary.Gland-(Parotid.Gland+Submandibular.Gland)/2	Acinar_Cells	CADM4	0.0112060206202794	0.0857773694596679	NFKBIA	0.010786409303105	-1.37	0.00504	0.0193	down
132546	Minor.Salivary.Gland-(Parotid.Gland+Submandibular.Gland)/2	Acinar_Cells	CADM4	0.0112060206202794	0.0857773694596679	NR3C1	0.00690518307776965	-0.76	0.000178	0.00153	down
132547	Minor.Salivary.Gland-(Parotid.Gland+Submandibular.Gland)/2	Acinar_Cells	CADM4	0.0112060206202794	0.0857773694596679	OPTN	0.00752337696046739	-1.78	2.31e-06	5.89e-05	down
132548	Minor.Salivary.Gland-(Parotid.Gland+Submandibular.Gland)/2	Acinar_Cells	CADM4	0.0112060206202794	0.0857773694596679	PIM1	0.00916767445420875	-1.18	0.0118	0.0371	down
132549	Minor.Salivary.Gland-(Parotid.Gland+Submandibular.Gland)/2	Acinar_Cells	CADM4	0.0112060206202794	0.0857773694596679	PPARGC1A	0.00831826389528921	-0.954	0.000723	0.00437	down
132550	Minor.Salivary.Gland-(Parotid.Gland+Submandibular.Gland)/2	Acinar_Cells	CADM4	0.0112060206202794	0.0857773694596679	PTEN	0.00801512630156921	-1.1	6.69e-08	3.92e-06	down
132551	Minor.Salivary.Gland-(Parotid.Gland+Submandibular.Gland)/2	Acinar_Cells	CADM4	0.0112060206202794	0.0857773694596679	RCAN1	0.00654524517422414	-1.11	0.00111	0.00608	down
132552	Minor.Salivary.Gland-(Parotid.Gland+Submandibular.Gland)/2	Acinar_Cells	CADM4	0.0112060206202794	0.0857773694596679	SMAD3	0.00720353108385951	-1.36	0.000549	0.00355	down
132553	Minor.Salivary.Gland-(Parotid.Gland+Submandibular.Gland)/2	Acinar_Cells	CADM4	0.0112060206202794	0.0857773694596679	SOCS2	0.00876186334538611	-1.39	0.000239	0.00191	down
132554	Minor.Salivary.Gland-(Parotid.Gland+Submandibular.Gland)/2	Acinar_Cells	CADM4	0.0112060206202794	0.0857773694596679	STAT5A	0.0068292418074337	-1.18	6.63e-05	0.000719	down
132555	Minor.Salivary.Gland-(Parotid.Gland+Submandibular.Gland)/2	Acinar_Cells	CADM4	0.0112060206202794	0.0857773694596679	TGFB2	0.00662997394517327	-1.4	0.0124	0.0385	down
132556	Minor.Salivary.Gland-(Parotid.Gland+Submandibular.Gland)/2	Acinar_Cells	CADM4	0.0112060206202794	0.0857773694596679	TGIF1	0.00953785548613351	-0.673	0.007	0.0248	down
132557	Minor.Salivary.Gland-(Parotid.Gland+Submandibular.Gland)/2	Acinar_Cells	CADM4	0.0112060206202794	0.0857773694596679	THBS1	0.00830024080450567	-1.87	0.000888	0.00513	down
132558	Minor.Salivary.Gland-(Parotid.Gland+Submandibular.Gland)/2	Acinar_Cells	CADM4	0.0112060206202794	0.0857773694596679	TRIB1	0.00815533502271113	-1.12	0.0138	0.0419	down
132559	Minor.Salivary.Gland-(Parotid.Gland+Submandibular.Gland)/2	Acinar_Cells	CADM4	0.0112060206202794	0.0857773694596679	TSC22D3	0.00719672308293699	-1.86	4.78e-06	0.000102	down
132560	Minor.Salivary.Gland-(Parotid.Gland+Submandibular.Gland)/2	Acinar_Cells	CADM4	0.0112060206202794	0.0857773694596679	ZFP36	0.00665977755112958	-1.75	0.00858	0.029	down
132561	Minor.Salivary.Gland-(Parotid.Gland+Submandibular.Gland)/2	Acinar_Cells	CALCA	0.00849153298548463	-0.916285531180327	ANGPTL4	0.00668054706927994	-3.38	5.64e-06	0.000116	down
132562	Minor.Salivary.Gland-(Parotid.Gland+Submandibular.Gland)/2	Acinar_Cells	CALCA	0.00849153298548463	-0.916285531180327	BCL3	0.00568195621691246	-1	0.000597	0.00377	down
132563	Minor.Salivary.Gland-(Parotid.Gland+Submandibular.Gland)/2	Acinar_Cells	CALCA	0.00849153298548463	-0.916285531180327	BCL6	0.00813049360191461	-1.77	0.00142	0.00737	down
132564	Minor.Salivary.Gland-(Parotid.Gland+Submandibular.Gland)/2	Acinar_Cells	CALCA	0.00849153298548463	-0.916285531180327	BHLHE40	0.00694906961187478	-3.01	6.1e-07	2.19e-05	down
132565	Minor.Salivary.Gland-(Parotid.Gland+Submandibular.Gland)/2	Acinar_Cells	CALCA	0.00849153298548463	-0.916285531180327	BIRC3	0.00642492355296862	-3.22	5.43e-07	2.04e-05	down
132566	Minor.Salivary.Gland-(Parotid.Gland+Submandibular.Gland)/2	Acinar_Cells	CALCA	0.00849153298548463	-0.916285531180327	BRCA1	0.00844112363884039	-0.968	0.0135	0.041	down
132567	Minor.Salivary.Gland-(Parotid.Gland+Submandibular.Gland)/2	Acinar_Cells	CALCA	0.00849153298548463	-0.916285531180327	CCND1	0.0146623981687376	-1.1	0.00338	0.0143	down
132568	Minor.Salivary.Gland-(Parotid.Gland+Submandibular.Gland)/2	Acinar_Cells	CALCA	0.00849153298548463	-0.916285531180327	CCND3	0.00541524644975746	-0.976	0.000206	0.00171	down
132569	Minor.Salivary.Gland-(Parotid.Gland+Submandibular.Gland)/2	Acinar_Cells	CALCA	0.00849153298548463	-0.916285531180327	CD44	0.00652673209610153	-0.83	0.000168	0.00146	down
132570	Minor.Salivary.Gland-(Parotid.Gland+Submandibular.Gland)/2	Acinar_Cells	CALCA	0.00849153298548463	-0.916285531180327	CDK4	0.00550536121608472	-0.792	3.87e-05	0.000478	down
132571	Minor.Salivary.Gland-(Parotid.Gland+Submandibular.Gland)/2	Acinar_Cells	CALCA	0.00849153298548463	-0.916285531180327	CDKN1A	0.0153025866084597	-1.46	0.00946	0.0314	down
132572	Minor.Salivary.Gland-(Parotid.Gland+Submandibular.Gland)/2	Acinar_Cells	CALCA	0.00849153298548463	-0.916285531180327	CISH	0.00540983437741763	-2.51	1.54e-07	7.37e-06	down
132573	Minor.Salivary.Gland-(Parotid.Gland+Submandibular.Gland)/2	Acinar_Cells	CALCA	0.00849153298548463	-0.916285531180327	CITED2	0.00672582324421234	-1.37	0.000333	0.00247	down
132574	Minor.Salivary.Gland-(Parotid.Gland+Submandibular.Gland)/2	Acinar_Cells	CALCA	0.00849153298548463	-0.916285531180327	CREM	0.0629546376806381	-0.818	0.00117	0.00631	down
132575	Minor.Salivary.Gland-(Parotid.Gland+Submandibular.Gland)/2	Acinar_Cells	CALCA	0.00849153298548463	-0.916285531180327	CXCR4	0.00791834866521897	-2.22	0.000464	0.00313	down
132576	Minor.Salivary.Gland-(Parotid.Gland+Submandibular.Gland)/2	Acinar_Cells	CALCA	0.00849153298548463	-0.916285531180327	DHRS3	0.00621549436801361	-0.881	0.015	0.0448	down
132577	Minor.Salivary.Gland-(Parotid.Gland+Submandibular.Gland)/2	Acinar_Cells	CALCA	0.00849153298548463	-0.916285531180327	EDN1	0.00791808488760352	-2.61	3.82e-06	8.44e-05	down
132578	Minor.Salivary.Gland-(Parotid.Gland+Submandibular.Gland)/2	Acinar_Cells	CALCA	0.00849153298548463	-0.916285531180327	EPHA2	0.00595959589646005	-2	3.02e-08	2.21e-06	down
132579	Minor.Salivary.Gland-(Parotid.Gland+Submandibular.Gland)/2	Acinar_Cells	CALCA	0.00849153298548463	-0.916285531180327	ETFB	0.00563795057726129	-0.793	0.00285	0.0126	down
132580	Minor.Salivary.Gland-(Parotid.Gland+Submandibular.Gland)/2	Acinar_Cells	CALCA	0.00849153298548463	-0.916285531180327	FBXO10	0.0210520028245204	-1.64	1.4e-05	0.000225	down
132581	Minor.Salivary.Gland-(Parotid.Gland+Submandibular.Gland)/2	Acinar_Cells	CALCA	0.00849153298548463	-0.916285531180327	FOS	0.0129438015520881	-1.59	0.0131	0.0403	down
132582	Minor.Salivary.Gland-(Parotid.Gland+Submandibular.Gland)/2	Acinar_Cells	CALCA	0.00849153298548463	-0.916285531180327	FOSL2	0.0053313561578189	-0.878	0.00203	0.00967	down
132583	Minor.Salivary.Gland-(Parotid.Gland+Submandibular.Gland)/2	Acinar_Cells	CALCA	0.00849153298548463	-0.916285531180327	GADD45B	0.00687676263932799	-3.09	1.08e-05	0.000187	down
132584	Minor.Salivary.Gland-(Parotid.Gland+Submandibular.Gland)/2	Acinar_Cells	CALCA	0.00849153298548463	-0.916285531180327	GADD45G	0.00601128284692962	-1.36	0.000788	0.00467	down
132585	Minor.Salivary.Gland-(Parotid.Gland+Submandibular.Gland)/2	Acinar_Cells	CALCA	0.00849153298548463	-0.916285531180327	HSPB8	0.00528534690910343	-3.01	5.4e-06	0.000113	down
132586	Minor.Salivary.Gland-(Parotid.Gland+Submandibular.Gland)/2	Acinar_Cells	CALCA	0.00849153298548463	-0.916285531180327	ICAM1	0.0641149118461882	-2.32	0.00446	0.0176	down
132587	Minor.Salivary.Gland-(Parotid.Gland+Submandibular.Gland)/2	Acinar_Cells	CALCA	0.00849153298548463	-0.916285531180327	IER3	0.00822104773398188	-2.11	0.000172	0.00148	down
132588	Minor.Salivary.Gland-(Parotid.Gland+Submandibular.Gland)/2	Acinar_Cells	CALCA	0.00849153298548463	-0.916285531180327	INSIG2	0.00538900845701734	-0.577	0.00277	0.0123	down
132589	Minor.Salivary.Gland-(Parotid.Gland+Submandibular.Gland)/2	Acinar_Cells	CALCA	0.00849153298548463	-0.916285531180327	KLF10	0.0054614485237034	-4.38	7.18e-10	1.3e-07	down
132590	Minor.Salivary.Gland-(Parotid.Gland+Submandibular.Gland)/2	Acinar_Cells	CALCA	0.00849153298548463	-0.916285531180327	MGP	0.0055940298768216	-4.61	1.87e-08	1.47e-06	down
132591	Minor.Salivary.Gland-(Parotid.Gland+Submandibular.Gland)/2	Acinar_Cells	CALCA	0.00849153298548463	-0.916285531180327	MIA2	0.00538411924672079	-0.677	0.00019	0.0016	down
132592	Minor.Salivary.Gland-(Parotid.Gland+Submandibular.Gland)/2	Acinar_Cells	CALCA	0.00849153298548463	-0.916285531180327	MT2A	0.00532364291318821	-2.59	8.01e-06	0.000151	down
132593	Minor.Salivary.Gland-(Parotid.Gland+Submandibular.Gland)/2	Acinar_Cells	CALCA	0.00849153298548463	-0.916285531180327	MYC	0.0157819857038437	-3.56	7.73e-09	7.48e-07	down
132594	Minor.Salivary.Gland-(Parotid.Gland+Submandibular.Gland)/2	Acinar_Cells	CALCA	0.00849153298548463	-0.916285531180327	NFKBIA	0.00696876733444996	-1.37	0.00504	0.0193	down
132595	Minor.Salivary.Gland-(Parotid.Gland+Submandibular.Gland)/2	Acinar_Cells	CALCA	0.00849153298548463	-0.916285531180327	NR3C1	0.00592486255560034	-0.76	0.000178	0.00153	down
132596	Minor.Salivary.Gland-(Parotid.Gland+Submandibular.Gland)/2	Acinar_Cells	CALCA	0.00849153298548463	-0.916285531180327	NUPR1	0.00573500523567564	-0.998	0.00261	0.0117	down
132597	Minor.Salivary.Gland-(Parotid.Gland+Submandibular.Gland)/2	Acinar_Cells	CALCA	0.00849153298548463	-0.916285531180327	OPTN	0.00554955236277063	-1.78	2.31e-06	5.89e-05	down
132598	Minor.Salivary.Gland-(Parotid.Gland+Submandibular.Gland)/2	Acinar_Cells	CALCA	0.00849153298548463	-0.916285531180327	PALM2AKAP2	0.00528950092912532	-2.94	1.28e-07	6.36e-06	down
132599	Minor.Salivary.Gland-(Parotid.Gland+Submandibular.Gland)/2	Acinar_Cells	CALCA	0.00849153298548463	-0.916285531180327	PIM1	0.00722708824057152	-1.18	0.0118	0.0371	down
132600	Minor.Salivary.Gland-(Parotid.Gland+Submandibular.Gland)/2	Acinar_Cells	CALCA	0.00849153298548463	-0.916285531180327	PPARGC1A	0.00639636299786506	-0.954	0.000723	0.00437	down
132601	Minor.Salivary.Gland-(Parotid.Gland+Submandibular.Gland)/2	Acinar_Cells	CALCA	0.00849153298548463	-0.916285531180327	PTEN	0.0057969099796467	-1.1	6.69e-08	3.92e-06	down
132602	Minor.Salivary.Gland-(Parotid.Gland+Submandibular.Gland)/2	Acinar_Cells	CALCA	0.00849153298548463	-0.916285531180327	RCAN1	0.00532930737669775	-1.11	0.00111	0.00608	down
132603	Minor.Salivary.Gland-(Parotid.Gland+Submandibular.Gland)/2	Acinar_Cells	CALCA	0.00849153298548463	-0.916285531180327	SMAD3	0.00571187814244707	-1.36	0.000549	0.00355	down
132604	Minor.Salivary.Gland-(Parotid.Gland+Submandibular.Gland)/2	Acinar_Cells	CALCA	0.00849153298548463	-0.916285531180327	SOCS2	0.00618240325458608	-1.39	0.000239	0.00191	down
132605	Minor.Salivary.Gland-(Parotid.Gland+Submandibular.Gland)/2	Acinar_Cells	CALCA	0.00849153298548463	-0.916285531180327	STAT5A	0.00557862674887567	-1.18	6.63e-05	0.000719	down
132606	Minor.Salivary.Gland-(Parotid.Gland+Submandibular.Gland)/2	Acinar_Cells	CALCA	0.00849153298548463	-0.916285531180327	TGIF1	0.00599893986775545	-0.673	0.007	0.0248	down
132607	Minor.Salivary.Gland-(Parotid.Gland+Submandibular.Gland)/2	Acinar_Cells	CALCA	0.00849153298548463	-0.916285531180327	THBS1	0.00771552265992645	-1.87	0.000888	0.00513	down
132608	Minor.Salivary.Gland-(Parotid.Gland+Submandibular.Gland)/2	Acinar_Cells	CALCA	0.00849153298548463	-0.916285531180327	THRB	0.0218947692145819	-1.79	8.12e-07	2.71e-05	down
132609	Minor.Salivary.Gland-(Parotid.Gland+Submandibular.Gland)/2	Acinar_Cells	CALCA	0.00849153298548463	-0.916285531180327	TM4SF1	0.00593234497604215	-0.929	0.00629	0.0231	down
132610	Minor.Salivary.Gland-(Parotid.Gland+Submandibular.Gland)/2	Acinar_Cells	CALCA	0.00849153298548463	-0.916285531180327	TRIB1	0.00659873623661936	-1.12	0.0138	0.0419	down
132611	Minor.Salivary.Gland-(Parotid.Gland+Submandibular.Gland)/2	Acinar_Cells	CALCA	0.00849153298548463	-0.916285531180327	TRIB3	0.00525078045397749	-1.24	1.62e-05	0.000252	down
132612	Minor.Salivary.Gland-(Parotid.Gland+Submandibular.Gland)/2	Acinar_Cells	CALCA	0.00849153298548463	-0.916285531180327	TSC22D3	0.00559646850609883	-1.86	4.78e-06	0.000102	down
132613	Minor.Salivary.Gland-(Parotid.Gland+Submandibular.Gland)/2	Acinar_Cells	CALCA	0.00849153298548463	-0.916285531180327	ZFP36	0.00556148599099386	-1.75	0.00858	0.029	down
132614	Minor.Salivary.Gland-(Parotid.Gland+Submandibular.Gland)/2	Acinar_Cells	CALCB	0.0124696822111671	0.552262603343616	AMY1B	0.0246298352969314	-9.64	4.68e-14	6.58e-11	down
132615	Minor.Salivary.Gland-(Parotid.Gland+Submandibular.Gland)/2	Acinar_Cells	CALCB	0.0124696822111671	0.552262603343616	ANGPTL4	0.00485777911173979	-3.38	5.64e-06	0.000116	down
132616	Minor.Salivary.Gland-(Parotid.Gland+Submandibular.Gland)/2	Acinar_Cells	CALCB	0.0124696822111671	0.552262603343616	BCL3	0.00450565300658497	-1	0.000597	0.00377	down
132617	Minor.Salivary.Gland-(Parotid.Gland+Submandibular.Gland)/2	Acinar_Cells	CALCB	0.0124696822111671	0.552262603343616	BCL6	0.00610488655995591	-1.77	0.00142	0.00737	down
132618	Minor.Salivary.Gland-(Parotid.Gland+Submandibular.Gland)/2	Acinar_Cells	CALCB	0.0124696822111671	0.552262603343616	BHLHE40	0.0053786170941747	-3.01	6.1e-07	2.19e-05	down
132619	Minor.Salivary.Gland-(Parotid.Gland+Submandibular.Gland)/2	Acinar_Cells	CALCB	0.0124696822111671	0.552262603343616	BIRC3	0.00504578515029914	-3.22	5.43e-07	2.04e-05	down
132620	Minor.Salivary.Gland-(Parotid.Gland+Submandibular.Gland)/2	Acinar_Cells	CALCB	0.0124696822111671	0.552262603343616	BRCA1	0.00696084153692818	-0.968	0.0135	0.041	down
132621	Minor.Salivary.Gland-(Parotid.Gland+Submandibular.Gland)/2	Acinar_Cells	CALCB	0.0124696822111671	0.552262603343616	CCND1	0.0114348060892585	-1.1	0.00338	0.0143	down
132622	Minor.Salivary.Gland-(Parotid.Gland+Submandibular.Gland)/2	Acinar_Cells	CALCB	0.0124696822111671	0.552262603343616	CCND3	0.0232817226411474	-0.976	0.000206	0.00171	down
132623	Minor.Salivary.Gland-(Parotid.Gland+Submandibular.Gland)/2	Acinar_Cells	CALCB	0.0124696822111671	0.552262603343616	CD44	0.00459337799973701	-0.83	0.000168	0.00146	down
132624	Minor.Salivary.Gland-(Parotid.Gland+Submandibular.Gland)/2	Acinar_Cells	CALCB	0.0124696822111671	0.552262603343616	CDK4	0.00430128948566182	-0.792	3.87e-05	0.000478	down
132625	Minor.Salivary.Gland-(Parotid.Gland+Submandibular.Gland)/2	Acinar_Cells	CALCB	0.0124696822111671	0.552262603343616	CDKN1A	0.0124096149207807	-1.46	0.00946	0.0314	down
132626	Minor.Salivary.Gland-(Parotid.Gland+Submandibular.Gland)/2	Acinar_Cells	CALCB	0.0124696822111671	0.552262603343616	CITED2	0.00544027690635651	-1.37	0.000333	0.00247	down
132627	Minor.Salivary.Gland-(Parotid.Gland+Submandibular.Gland)/2	Acinar_Cells	CALCB	0.0124696822111671	0.552262603343616	COX5A	0.0215715483590158	-0.551	0.000471	0.00317	down
132628	Minor.Salivary.Gland-(Parotid.Gland+Submandibular.Gland)/2	Acinar_Cells	CALCB	0.0124696822111671	0.552262603343616	CREM	0.00429756481301544	-0.818	0.00117	0.00631	down
132629	Minor.Salivary.Gland-(Parotid.Gland+Submandibular.Gland)/2	Acinar_Cells	CALCB	0.0124696822111671	0.552262603343616	CXCR4	0.00582916346974218	-2.22	0.000464	0.00313	down
132630	Minor.Salivary.Gland-(Parotid.Gland+Submandibular.Gland)/2	Acinar_Cells	CALCB	0.0124696822111671	0.552262603343616	DHRS3	0.00474877425468581	-0.881	0.015	0.0448	down
132631	Minor.Salivary.Gland-(Parotid.Gland+Submandibular.Gland)/2	Acinar_Cells	CALCB	0.0124696822111671	0.552262603343616	EDN1	0.00607928358571054	-2.61	3.82e-06	8.44e-05	down
132632	Minor.Salivary.Gland-(Parotid.Gland+Submandibular.Gland)/2	Acinar_Cells	CALCB	0.0124696822111671	0.552262603343616	EPHA2	0.00463522845290464	-2	3.02e-08	2.21e-06	down
132633	Minor.Salivary.Gland-(Parotid.Gland+Submandibular.Gland)/2	Acinar_Cells	CALCB	0.0124696822111671	0.552262603343616	ETFB	0.00435528471237117	-0.793	0.00285	0.0126	down
132634	Minor.Salivary.Gland-(Parotid.Gland+Submandibular.Gland)/2	Acinar_Cells	CALCB	0.0124696822111671	0.552262603343616	FOS	0.00906886642410918	-1.59	0.0131	0.0403	down
132635	Minor.Salivary.Gland-(Parotid.Gland+Submandibular.Gland)/2	Acinar_Cells	CALCB	0.0124696822111671	0.552262603343616	GADD45B	0.00527645437601857	-3.09	1.08e-05	0.000187	down
132636	Minor.Salivary.Gland-(Parotid.Gland+Submandibular.Gland)/2	Acinar_Cells	CALCB	0.0124696822111671	0.552262603343616	GADD45G	0.00458092007651581	-1.36	0.000788	0.00467	down
132637	Minor.Salivary.Gland-(Parotid.Gland+Submandibular.Gland)/2	Acinar_Cells	CALCB	0.0124696822111671	0.552262603343616	GNE	0.0220507916190174	-0.685	0.00354	0.0147	down
132638	Minor.Salivary.Gland-(Parotid.Gland+Submandibular.Gland)/2	Acinar_Cells	CALCB	0.0124696822111671	0.552262603343616	ICAM1	0.00653173399388665	-2.32	0.00446	0.0176	down
132639	Minor.Salivary.Gland-(Parotid.Gland+Submandibular.Gland)/2	Acinar_Cells	CALCB	0.0124696822111671	0.552262603343616	IER3	0.00632783770568206	-2.11	0.000172	0.00148	down
132640	Minor.Salivary.Gland-(Parotid.Gland+Submandibular.Gland)/2	Acinar_Cells	CALCB	0.0124696822111671	0.552262603343616	MGP	0.00405479257948098	-4.61	1.87e-08	1.47e-06	down
132641	Minor.Salivary.Gland-(Parotid.Gland+Submandibular.Gland)/2	Acinar_Cells	CALCB	0.0124696822111671	0.552262603343616	MIA2	0.00418721278716443	-0.677	0.00019	0.0016	down
132642	Minor.Salivary.Gland-(Parotid.Gland+Submandibular.Gland)/2	Acinar_Cells	CALCB	0.0124696822111671	0.552262603343616	MYC	0.0128182474373973	-3.56	7.73e-09	7.48e-07	down
132643	Minor.Salivary.Gland-(Parotid.Gland+Submandibular.Gland)/2	Acinar_Cells	CALCB	0.0124696822111671	0.552262603343616	NFIL3	0.00403295475557561	-1.65	0.00295	0.0129	down
132644	Minor.Salivary.Gland-(Parotid.Gland+Submandibular.Gland)/2	Acinar_Cells	CALCB	0.0124696822111671	0.552262603343616	NFKBIA	0.00570956682943187	-1.37	0.00504	0.0193	down
132645	Minor.Salivary.Gland-(Parotid.Gland+Submandibular.Gland)/2	Acinar_Cells	CALCB	0.0124696822111671	0.552262603343616	NR3C1	0.00411909048086469	-0.76	0.000178	0.00153	down
132646	Minor.Salivary.Gland-(Parotid.Gland+Submandibular.Gland)/2	Acinar_Cells	CALCB	0.0124696822111671	0.552262603343616	NUPR1	0.00403777017089061	-0.998	0.00261	0.0117	down
132647	Minor.Salivary.Gland-(Parotid.Gland+Submandibular.Gland)/2	Acinar_Cells	CALCB	0.0124696822111671	0.552262603343616	PALM2AKAP2	0.00413557808625529	-2.94	1.28e-07	6.36e-06	down
132648	Minor.Salivary.Gland-(Parotid.Gland+Submandibular.Gland)/2	Acinar_Cells	CALCB	0.0124696822111671	0.552262603343616	PIM1	0.00528059540275868	-1.18	0.0118	0.0371	down
132649	Minor.Salivary.Gland-(Parotid.Gland+Submandibular.Gland)/2	Acinar_Cells	CALCB	0.0124696822111671	0.552262603343616	PPARGC1A	0.00505660668443652	-0.954	0.000723	0.00437	down
132650	Minor.Salivary.Gland-(Parotid.Gland+Submandibular.Gland)/2	Acinar_Cells	CALCB	0.0124696822111671	0.552262603343616	PTEN	0.00462711116091086	-1.1	6.69e-08	3.92e-06	down
132651	Minor.Salivary.Gland-(Parotid.Gland+Submandibular.Gland)/2	Acinar_Cells	CALCB	0.0124696822111671	0.552262603343616	SMAD3	0.00445853853365845	-1.36	0.000549	0.00355	down
132652	Minor.Salivary.Gland-(Parotid.Gland+Submandibular.Gland)/2	Acinar_Cells	CALCB	0.0124696822111671	0.552262603343616	SOCS2	0.00499052959523819	-1.39	0.000239	0.00191	down
132653	Minor.Salivary.Gland-(Parotid.Gland+Submandibular.Gland)/2	Acinar_Cells	CALCB	0.0124696822111671	0.552262603343616	STAT5A	0.00399894008766087	-1.18	6.63e-05	0.000719	down
132654	Minor.Salivary.Gland-(Parotid.Gland+Submandibular.Gland)/2	Acinar_Cells	CALCB	0.0124696822111671	0.552262603343616	TGIF1	0.00496113913318547	-0.673	0.007	0.0248	down
132655	Minor.Salivary.Gland-(Parotid.Gland+Submandibular.Gland)/2	Acinar_Cells	CALCB	0.0124696822111671	0.552262603343616	THBS1	0.00624261083199333	-1.87	0.000888	0.00513	down
132656	Minor.Salivary.Gland-(Parotid.Gland+Submandibular.Gland)/2	Acinar_Cells	CALCB	0.0124696822111671	0.552262603343616	TM4SF1	0.00408396563044127	-0.929	0.00629	0.0231	down
132657	Minor.Salivary.Gland-(Parotid.Gland+Submandibular.Gland)/2	Acinar_Cells	CALCB	0.0124696822111671	0.552262603343616	TRIB1	0.0050094896131638	-1.12	0.0138	0.0419	down
132658	Minor.Salivary.Gland-(Parotid.Gland+Submandibular.Gland)/2	Acinar_Cells	CALCB	0.0124696822111671	0.552262603343616	TRIB3	0.00402331736858977	-1.24	1.62e-05	0.000252	down
132659	Minor.Salivary.Gland-(Parotid.Gland+Submandibular.Gland)/2	Acinar_Cells	CALCB	0.0124696822111671	0.552262603343616	ZFP36	0.00448846528406899	-1.75	0.00858	0.029	down
132660	Minor.Salivary.Gland-(Parotid.Gland+Submandibular.Gland)/2	Acinar_Cells	CALM1	0.0169771119648615	2.21619655372226	ANGPTL4	0.0076026478414979	-3.38	5.64e-06	0.000116	down
132661	Minor.Salivary.Gland-(Parotid.Gland+Submandibular.Gland)/2	Acinar_Cells	CALM1	0.0169771119648615	2.21619655372226	BCL3	0.00745276728047122	-1	0.000597	0.00377	down
132662	Minor.Salivary.Gland-(Parotid.Gland+Submandibular.Gland)/2	Acinar_Cells	CALM1	0.0169771119648615	2.21619655372226	BCL6	0.0100769437674274	-1.77	0.00142	0.00737	down
132663	Minor.Salivary.Gland-(Parotid.Gland+Submandibular.Gland)/2	Acinar_Cells	CALM1	0.0169771119648615	2.21619655372226	BHLHE40	0.00931728437527571	-3.01	6.1e-07	2.19e-05	down
132664	Minor.Salivary.Gland-(Parotid.Gland+Submandibular.Gland)/2	Acinar_Cells	CALM1	0.0169771119648615	2.21619655372226	BIRC3	0.00870951334967008	-3.22	5.43e-07	2.04e-05	down
132665	Minor.Salivary.Gland-(Parotid.Gland+Submandibular.Gland)/2	Acinar_Cells	CALM1	0.0169771119648615	2.21619655372226	BRCA1	0.0107019451777418	-0.968	0.0135	0.041	down
132666	Minor.Salivary.Gland-(Parotid.Gland+Submandibular.Gland)/2	Acinar_Cells	CALM1	0.0169771119648615	2.21619655372226	CBLB	0.0384994483901029	-1.01	0.0011	0.00603	down
132667	Minor.Salivary.Gland-(Parotid.Gland+Submandibular.Gland)/2	Acinar_Cells	CALM1	0.0169771119648615	2.21619655372226	CCND1	0.0179171514656733	-1.1	0.00338	0.0143	down
132668	Minor.Salivary.Gland-(Parotid.Gland+Submandibular.Gland)/2	Acinar_Cells	CALM1	0.0169771119648615	2.21619655372226	CCND3	0.00747954270664574	-0.976	0.000206	0.00171	down
132669	Minor.Salivary.Gland-(Parotid.Gland+Submandibular.Gland)/2	Acinar_Cells	CALM1	0.0169771119648615	2.21619655372226	CD44	0.00803263860397023	-0.83	0.000168	0.00146	down
132670	Minor.Salivary.Gland-(Parotid.Gland+Submandibular.Gland)/2	Acinar_Cells	CALM1	0.0169771119648615	2.21619655372226	CDK4	0.00738180104021487	-0.792	3.87e-05	0.000478	down
132671	Minor.Salivary.Gland-(Parotid.Gland+Submandibular.Gland)/2	Acinar_Cells	CALM1	0.0169771119648615	2.21619655372226	CDKN1A	0.0193218874832317	-1.46	0.00946	0.0314	down
132672	Minor.Salivary.Gland-(Parotid.Gland+Submandibular.Gland)/2	Acinar_Cells	CALM1	0.0169771119648615	2.21619655372226	CEBPD	0.00732303715868331	-1.8	0.00214	0.01	down
132673	Minor.Salivary.Gland-(Parotid.Gland+Submandibular.Gland)/2	Acinar_Cells	CALM1	0.0169771119648615	2.21619655372226	CITED2	0.0088359647830097	-1.37	0.000333	0.00247	down
132674	Minor.Salivary.Gland-(Parotid.Gland+Submandibular.Gland)/2	Acinar_Cells	CALM1	0.0169771119648615	2.21619655372226	CREM	0.00700119734203066	-0.818	0.00117	0.00631	down
132675	Minor.Salivary.Gland-(Parotid.Gland+Submandibular.Gland)/2	Acinar_Cells	CALM1	0.0169771119648615	2.21619655372226	CTNNAL1	0.0236547739293666	-0.913	0.00917	0.0306	down
132676	Minor.Salivary.Gland-(Parotid.Gland+Submandibular.Gland)/2	Acinar_Cells	CALM1	0.0169771119648615	2.21619655372226	CXCR4	0.00903430666153168	-2.22	0.000464	0.00313	down
132677	Minor.Salivary.Gland-(Parotid.Gland+Submandibular.Gland)/2	Acinar_Cells	CALM1	0.0169771119648615	2.21619655372226	DHRS3	0.00747091973873573	-0.881	0.015	0.0448	down
132678	Minor.Salivary.Gland-(Parotid.Gland+Submandibular.Gland)/2	Acinar_Cells	CALM1	0.0169771119648615	2.21619655372226	EDN1	0.0102913682436582	-2.61	3.82e-06	8.44e-05	down
132679	Minor.Salivary.Gland-(Parotid.Gland+Submandibular.Gland)/2	Acinar_Cells	CALM1	0.0169771119648615	2.21619655372226	EPHA2	0.00800416166573665	-2	3.02e-08	2.21e-06	down
132680	Minor.Salivary.Gland-(Parotid.Gland+Submandibular.Gland)/2	Acinar_Cells	CALM1	0.0169771119648615	2.21619655372226	ETFB	0.00725436207799637	-0.793	0.00285	0.0126	down
132681	Minor.Salivary.Gland-(Parotid.Gland+Submandibular.Gland)/2	Acinar_Cells	CALM1	0.0169771119648615	2.21619655372226	FAM107A	0.0233306329433308	-2.94	1.59e-08	1.31e-06	down
132682	Minor.Salivary.Gland-(Parotid.Gland+Submandibular.Gland)/2	Acinar_Cells	CALM1	0.0169771119648615	2.21619655372226	FOS	0.0693241949235015	-1.59	0.0131	0.0403	down
132683	Minor.Salivary.Gland-(Parotid.Gland+Submandibular.Gland)/2	Acinar_Cells	CALM1	0.0169771119648615	2.21619655372226	FOSL2	0.00717613251830119	-0.878	0.00203	0.00967	down
132684	Minor.Salivary.Gland-(Parotid.Gland+Submandibular.Gland)/2	Acinar_Cells	CALM1	0.0169771119648615	2.21619655372226	GADD45B	0.00932647240456658	-3.09	1.08e-05	0.000187	down
132685	Minor.Salivary.Gland-(Parotid.Gland+Submandibular.Gland)/2	Acinar_Cells	CALM1	0.0169771119648615	2.21619655372226	GADD45G	0.00794230823134477	-1.36	0.000788	0.00467	down
132686	Minor.Salivary.Gland-(Parotid.Gland+Submandibular.Gland)/2	Acinar_Cells	CALM1	0.0169771119648615	2.21619655372226	HSPB8	0.00703591746811232	-3.01	5.4e-06	0.000113	down
132687	Minor.Salivary.Gland-(Parotid.Gland+Submandibular.Gland)/2	Acinar_Cells	CALM1	0.0169771119648615	2.21619655372226	ICAM1	0.010798422047264	-2.32	0.00446	0.0176	down
132688	Minor.Salivary.Gland-(Parotid.Gland+Submandibular.Gland)/2	Acinar_Cells	CALM1	0.0169771119648615	2.21619655372226	IER3	0.0106093014447413	-2.11	0.000172	0.00148	down
132689	Minor.Salivary.Gland-(Parotid.Gland+Submandibular.Gland)/2	Acinar_Cells	CALM1	0.0169771119648615	2.21619655372226	KLF10	0.00685651642402628	-4.38	7.18e-10	1.3e-07	down
132690	Minor.Salivary.Gland-(Parotid.Gland+Submandibular.Gland)/2	Acinar_Cells	CALM1	0.0169771119648615	2.21619655372226	MIA2	0.0070336872492858	-0.677	0.00019	0.0016	down
132691	Minor.Salivary.Gland-(Parotid.Gland+Submandibular.Gland)/2	Acinar_Cells	CALM1	0.0169771119648615	2.21619655372226	MYC	0.019151687217266	-3.56	7.73e-09	7.48e-07	down
132692	Minor.Salivary.Gland-(Parotid.Gland+Submandibular.Gland)/2	Acinar_Cells	CALM1	0.0169771119648615	2.21619655372226	NFIL3	0.00690993606363557	-1.65	0.00295	0.0129	down
132693	Minor.Salivary.Gland-(Parotid.Gland+Submandibular.Gland)/2	Acinar_Cells	CALM1	0.0169771119648615	2.21619655372226	NFKBIA	0.00942159749630024	-1.37	0.00504	0.0193	down
132694	Minor.Salivary.Gland-(Parotid.Gland+Submandibular.Gland)/2	Acinar_Cells	CALM1	0.0169771119648615	2.21619655372226	NR3C1	0.00785168811652077	-0.76	0.000178	0.00153	down
132695	Minor.Salivary.Gland-(Parotid.Gland+Submandibular.Gland)/2	Acinar_Cells	CALM1	0.0169771119648615	2.21619655372226	OPTN	0.00686820828541956	-1.78	2.31e-06	5.89e-05	down
132696	Minor.Salivary.Gland-(Parotid.Gland+Submandibular.Gland)/2	Acinar_Cells	CALM1	0.0169771119648615	2.21619655372226	PALM2AKAP2	0.00684518785362318	-2.94	1.28e-07	6.36e-06	down
132697	Minor.Salivary.Gland-(Parotid.Gland+Submandibular.Gland)/2	Acinar_Cells	CALM1	0.0169771119648615	2.21619655372226	PIM1	0.00871571864886051	-1.18	0.0118	0.0371	down
132698	Minor.Salivary.Gland-(Parotid.Gland+Submandibular.Gland)/2	Acinar_Cells	CALM1	0.0169771119648615	2.21619655372226	PPARGC1A	0.00869732443193419	-0.954	0.000723	0.00437	down
132699	Minor.Salivary.Gland-(Parotid.Gland+Submandibular.Gland)/2	Acinar_Cells	CALM1	0.0169771119648615	2.21619655372226	PTEN	0.0077809373168943	-1.1	6.69e-08	3.92e-06	down
132700	Minor.Salivary.Gland-(Parotid.Gland+Submandibular.Gland)/2	Acinar_Cells	CALM1	0.0169771119648615	2.21619655372226	RCAN1	0.00724893461201947	-1.11	0.00111	0.00608	down
132701	Minor.Salivary.Gland-(Parotid.Gland+Submandibular.Gland)/2	Acinar_Cells	CALM1	0.0169771119648615	2.21619655372226	RNF128	0.0392110868730789	-0.601	0.00832	0.0283	down
132702	Minor.Salivary.Gland-(Parotid.Gland+Submandibular.Gland)/2	Acinar_Cells	CALM1	0.0169771119648615	2.21619655372226	SKIL	0.00675685207784358	-0.998	0.000166	0.00144	down
132703	Minor.Salivary.Gland-(Parotid.Gland+Submandibular.Gland)/2	Acinar_Cells	CALM1	0.0169771119648615	2.21619655372226	SMAD3	0.00767431521584455	-1.36	0.000549	0.00355	down
132704	Minor.Salivary.Gland-(Parotid.Gland+Submandibular.Gland)/2	Acinar_Cells	CALM1	0.0169771119648615	2.21619655372226	SOCS2	0.008587395118364	-1.39	0.000239	0.00191	down
132705	Minor.Salivary.Gland-(Parotid.Gland+Submandibular.Gland)/2	Acinar_Cells	CALM1	0.0169771119648615	2.21619655372226	TBCD	0.0222280431869983	-0.915	1.35e-05	0.000219	down
132706	Minor.Salivary.Gland-(Parotid.Gland+Submandibular.Gland)/2	Acinar_Cells	CALM1	0.0169771119648615	2.21619655372226	TGIF1	0.00938861761497702	-0.673	0.007	0.0248	down
132707	Minor.Salivary.Gland-(Parotid.Gland+Submandibular.Gland)/2	Acinar_Cells	CALM1	0.0169771119648615	2.21619655372226	THBS1	0.00977701169216459	-1.87	0.000888	0.00513	down
132708	Minor.Salivary.Gland-(Parotid.Gland+Submandibular.Gland)/2	Acinar_Cells	CALM1	0.0169771119648615	2.21619655372226	TM4SF1	0.00709335198307368	-0.929	0.00629	0.0231	down
132709	Minor.Salivary.Gland-(Parotid.Gland+Submandibular.Gland)/2	Acinar_Cells	CALM1	0.0169771119648615	2.21619655372226	TRIB1	0.00791523512957604	-1.12	0.0138	0.0419	down
132710	Minor.Salivary.Gland-(Parotid.Gland+Submandibular.Gland)/2	Acinar_Cells	CALM1	0.0169771119648615	2.21619655372226	TRIB3	0.00705229060732212	-1.24	1.62e-05	0.000252	down
132711	Minor.Salivary.Gland-(Parotid.Gland+Submandibular.Gland)/2	Acinar_Cells	CALM1	0.0169771119648615	2.21619655372226	YARS1	0.00690247226107844	-0.863	0.00509	0.0195	down
132712	Minor.Salivary.Gland-(Parotid.Gland+Submandibular.Gland)/2	Acinar_Cells	CALM1	0.0169771119648615	2.21619655372226	ZFP36	0.0076970656912642	-1.75	0.00858	0.029	down
132713	Minor.Salivary.Gland-(Parotid.Gland+Submandibular.Gland)/2	Acinar_Cells	CALM2	0.01466112141554	1.3612402894314	ANGPTL4	0.0088856711130175	-3.38	5.64e-06	0.000116	down
132714	Minor.Salivary.Gland-(Parotid.Gland+Submandibular.Gland)/2	Acinar_Cells	CALM2	0.01466112141554	1.3612402894314	BCL3	0.00932225228572895	-1	0.000597	0.00377	down
132715	Minor.Salivary.Gland-(Parotid.Gland+Submandibular.Gland)/2	Acinar_Cells	CALM2	0.01466112141554	1.3612402894314	BCL6	0.0117428008803508	-1.77	0.00142	0.00737	down
132716	Minor.Salivary.Gland-(Parotid.Gland+Submandibular.Gland)/2	Acinar_Cells	CALM2	0.01466112141554	1.3612402894314	BHLHE40	0.011365760350106	-3.01	6.1e-07	2.19e-05	down
132717	Minor.Salivary.Gland-(Parotid.Gland+Submandibular.Gland)/2	Acinar_Cells	CALM2	0.01466112141554	1.3612402894314	BIRC3	0.0114272879676883	-3.22	5.43e-07	2.04e-05	down
132718	Minor.Salivary.Gland-(Parotid.Gland+Submandibular.Gland)/2	Acinar_Cells	CALM2	0.01466112141554	1.3612402894314	BRCA1	0.0126408115157883	-0.968	0.0135	0.041	down
132719	Minor.Salivary.Gland-(Parotid.Gland+Submandibular.Gland)/2	Acinar_Cells	CALM2	0.01466112141554	1.3612402894314	CBLB	0.0392056362665258	-1.01	0.0011	0.00603	down
132720	Minor.Salivary.Gland-(Parotid.Gland+Submandibular.Gland)/2	Acinar_Cells	CALM2	0.01466112141554	1.3612402894314	CCND1	0.0211220244926552	-1.1	0.00338	0.0143	down
132721	Minor.Salivary.Gland-(Parotid.Gland+Submandibular.Gland)/2	Acinar_Cells	CALM2	0.01466112141554	1.3612402894314	CCND3	0.00894613200595142	-0.976	0.000206	0.00171	down
132722	Minor.Salivary.Gland-(Parotid.Gland+Submandibular.Gland)/2	Acinar_Cells	CALM2	0.01466112141554	1.3612402894314	CD44	0.0667097634834584	-0.83	0.000168	0.00146	down
132723	Minor.Salivary.Gland-(Parotid.Gland+Submandibular.Gland)/2	Acinar_Cells	CALM2	0.01466112141554	1.3612402894314	CDK4	0.00907924259157014	-0.792	3.87e-05	0.000478	down
132724	Minor.Salivary.Gland-(Parotid.Gland+Submandibular.Gland)/2	Acinar_Cells	CALM2	0.01466112141554	1.3612402894314	CDKN1A	0.0233883531211414	-1.46	0.00946	0.0314	down
132725	Minor.Salivary.Gland-(Parotid.Gland+Submandibular.Gland)/2	Acinar_Cells	CALM2	0.01466112141554	1.3612402894314	CEBPD	0.00877725006871028	-1.8	0.00214	0.01	down
132726	Minor.Salivary.Gland-(Parotid.Gland+Submandibular.Gland)/2	Acinar_Cells	CALM2	0.01466112141554	1.3612402894314	CEMIP2	0.00801692677034336	-1.67	0.000338	0.00249	down
132727	Minor.Salivary.Gland-(Parotid.Gland+Submandibular.Gland)/2	Acinar_Cells	CALM2	0.01466112141554	1.3612402894314	CITED2	0.0100599224174613	-1.37	0.000333	0.00247	down
132728	Minor.Salivary.Gland-(Parotid.Gland+Submandibular.Gland)/2	Acinar_Cells	CALM2	0.01466112141554	1.3612402894314	CREM	0.00833091302895895	-0.818	0.00117	0.00631	down
132729	Minor.Salivary.Gland-(Parotid.Gland+Submandibular.Gland)/2	Acinar_Cells	CALM2	0.01466112141554	1.3612402894314	CXCR4	0.0104745750349629	-2.22	0.000464	0.00313	down
132730	Minor.Salivary.Gland-(Parotid.Gland+Submandibular.Gland)/2	Acinar_Cells	CALM2	0.01466112141554	1.3612402894314	DHRS3	0.0090180345147716	-0.881	0.015	0.0448	down
132731	Minor.Salivary.Gland-(Parotid.Gland+Submandibular.Gland)/2	Acinar_Cells	CALM2	0.01466112141554	1.3612402894314	EDN1	0.0123078676115708	-2.61	3.82e-06	8.44e-05	down
132732	Minor.Salivary.Gland-(Parotid.Gland+Submandibular.Gland)/2	Acinar_Cells	CALM2	0.01466112141554	1.3612402894314	EPHA2	0.00922535182910806	-2	3.02e-08	2.21e-06	down
132733	Minor.Salivary.Gland-(Parotid.Gland+Submandibular.Gland)/2	Acinar_Cells	CALM2	0.01466112141554	1.3612402894314	ETFB	0.00862060453120902	-0.793	0.00285	0.0126	down
132734	Minor.Salivary.Gland-(Parotid.Gland+Submandibular.Gland)/2	Acinar_Cells	CALM2	0.01466112141554	1.3612402894314	FOS	0.0716957689198504	-1.59	0.0131	0.0403	down
132735	Minor.Salivary.Gland-(Parotid.Gland+Submandibular.Gland)/2	Acinar_Cells	CALM2	0.01466112141554	1.3612402894314	FOSL2	0.00859090829549181	-0.878	0.00203	0.00967	down
132736	Minor.Salivary.Gland-(Parotid.Gland+Submandibular.Gland)/2	Acinar_Cells	CALM2	0.01466112141554	1.3612402894314	GADD45B	0.0115660009293675	-3.09	1.08e-05	0.000187	down
132737	Minor.Salivary.Gland-(Parotid.Gland+Submandibular.Gland)/2	Acinar_Cells	CALM2	0.01466112141554	1.3612402894314	GADD45G	0.00939873197881739	-1.36	0.000788	0.00467	down
132738	Minor.Salivary.Gland-(Parotid.Gland+Submandibular.Gland)/2	Acinar_Cells	CALM2	0.01466112141554	1.3612402894314	HSPB8	0.00873765799791767	-3.01	5.4e-06	0.000113	down
132739	Minor.Salivary.Gland-(Parotid.Gland+Submandibular.Gland)/2	Acinar_Cells	CALM2	0.01466112141554	1.3612402894314	ICAM1	0.0133903525708132	-2.32	0.00446	0.0176	down
132740	Minor.Salivary.Gland-(Parotid.Gland+Submandibular.Gland)/2	Acinar_Cells	CALM2	0.01466112141554	1.3612402894314	IER3	0.0125793882806013	-2.11	0.000172	0.00148	down
132741	Minor.Salivary.Gland-(Parotid.Gland+Submandibular.Gland)/2	Acinar_Cells	CALM2	0.01466112141554	1.3612402894314	IRF7	0.00842702272981243	-1.69	1.19e-06	3.55e-05	down
132742	Minor.Salivary.Gland-(Parotid.Gland+Submandibular.Gland)/2	Acinar_Cells	CALM2	0.01466112141554	1.3612402894314	KLF10	0.00830968442405825	-4.38	7.18e-10	1.3e-07	down
132743	Minor.Salivary.Gland-(Parotid.Gland+Submandibular.Gland)/2	Acinar_Cells	CALM2	0.01466112141554	1.3612402894314	MIA2	0.00817783746993071	-0.677	0.00019	0.0016	down
132744	Minor.Salivary.Gland-(Parotid.Gland+Submandibular.Gland)/2	Acinar_Cells	CALM2	0.01466112141554	1.3612402894314	MYC	0.0229030437125368	-3.56	7.73e-09	7.48e-07	down
132745	Minor.Salivary.Gland-(Parotid.Gland+Submandibular.Gland)/2	Acinar_Cells	CALM2	0.01466112141554	1.3612402894314	NFIL3	0.00823330953981496	-1.65	0.00295	0.0129	down
132746	Minor.Salivary.Gland-(Parotid.Gland+Submandibular.Gland)/2	Acinar_Cells	CALM2	0.01466112141554	1.3612402894314	NFKBIA	0.0115574682801346	-1.37	0.00504	0.0193	down
132747	Minor.Salivary.Gland-(Parotid.Gland+Submandibular.Gland)/2	Acinar_Cells	CALM2	0.01466112141554	1.3612402894314	NR3C1	0.00942416088144475	-0.76	0.000178	0.00153	down
132748	Minor.Salivary.Gland-(Parotid.Gland+Submandibular.Gland)/2	Acinar_Cells	CALM2	0.01466112141554	1.3612402894314	OPTN	0.00839949390633705	-1.78	2.31e-06	5.89e-05	down
132749	Minor.Salivary.Gland-(Parotid.Gland+Submandibular.Gland)/2	Acinar_Cells	CALM2	0.01466112141554	1.3612402894314	PALM2AKAP2	0.00837659510161101	-2.94	1.28e-07	6.36e-06	down
132750	Minor.Salivary.Gland-(Parotid.Gland+Submandibular.Gland)/2	Acinar_Cells	CALM2	0.01466112141554	1.3612402894314	PIM1	0.0102188801340198	-1.18	0.0118	0.0371	down
132751	Minor.Salivary.Gland-(Parotid.Gland+Submandibular.Gland)/2	Acinar_Cells	CALM2	0.01466112141554	1.3612402894314	PPARGC1A	0.00950905988102846	-0.954	0.000723	0.00437	down
132752	Minor.Salivary.Gland-(Parotid.Gland+Submandibular.Gland)/2	Acinar_Cells	CALM2	0.01466112141554	1.3612402894314	PRKACB	0.0232392834172847	-1.42	2.69e-05	0.000367	down
132753	Minor.Salivary.Gland-(Parotid.Gland+Submandibular.Gland)/2	Acinar_Cells	CALM2	0.01466112141554	1.3612402894314	PTEN	0.00958098655396927	-1.1	6.69e-08	3.92e-06	down
132754	Minor.Salivary.Gland-(Parotid.Gland+Submandibular.Gland)/2	Acinar_Cells	CALM2	0.01466112141554	1.3612402894314	RCAN1	0.00842030525262164	-1.11	0.00111	0.00608	down
132755	Minor.Salivary.Gland-(Parotid.Gland+Submandibular.Gland)/2	Acinar_Cells	CALM2	0.01466112141554	1.3612402894314	RNF128	0.0394427528774696	-0.601	0.00832	0.0283	down
132756	Minor.Salivary.Gland-(Parotid.Gland+Submandibular.Gland)/2	Acinar_Cells	CALM2	0.01466112141554	1.3612402894314	SIN3A	0.00824659009337172	-0.555	0.00315	0.0135	down
132757	Minor.Salivary.Gland-(Parotid.Gland+Submandibular.Gland)/2	Acinar_Cells	CALM2	0.01466112141554	1.3612402894314	SKIL	0.00867224959517234	-0.998	0.000166	0.00144	down
132758	Minor.Salivary.Gland-(Parotid.Gland+Submandibular.Gland)/2	Acinar_Cells	CALM2	0.01466112141554	1.3612402894314	SMAD3	0.00940329335041329	-1.36	0.000549	0.00355	down
132759	Minor.Salivary.Gland-(Parotid.Gland+Submandibular.Gland)/2	Acinar_Cells	CALM2	0.01466112141554	1.3612402894314	SOCS2	0.00994302280481086	-1.39	0.000239	0.00191	down
132760	Minor.Salivary.Gland-(Parotid.Gland+Submandibular.Gland)/2	Acinar_Cells	CALM2	0.01466112141554	1.3612402894314	TGIF1	0.0113428092093613	-0.673	0.007	0.0248	down
132761	Minor.Salivary.Gland-(Parotid.Gland+Submandibular.Gland)/2	Acinar_Cells	CALM2	0.01466112141554	1.3612402894314	THBS1	0.0118990164318949	-1.87	0.000888	0.00513	down
132762	Minor.Salivary.Gland-(Parotid.Gland+Submandibular.Gland)/2	Acinar_Cells	CALM2	0.01466112141554	1.3612402894314	TM4SF1	0.00809762868378388	-0.929	0.00629	0.0231	down
132763	Minor.Salivary.Gland-(Parotid.Gland+Submandibular.Gland)/2	Acinar_Cells	CALM2	0.01466112141554	1.3612402894314	TRIB1	0.00937724483055386	-1.12	0.0138	0.0419	down
132764	Minor.Salivary.Gland-(Parotid.Gland+Submandibular.Gland)/2	Acinar_Cells	CALM2	0.01466112141554	1.3612402894314	TRIB3	0.00838061526404033	-1.24	1.62e-05	0.000252	down
132765	Minor.Salivary.Gland-(Parotid.Gland+Submandibular.Gland)/2	Acinar_Cells	CALM2	0.01466112141554	1.3612402894314	TSC22D3	0.00806649193948111	-1.86	4.78e-06	0.000102	down
132766	Minor.Salivary.Gland-(Parotid.Gland+Submandibular.Gland)/2	Acinar_Cells	CALM2	0.01466112141554	1.3612402894314	YARS1	0.00806959325696912	-0.863	0.00509	0.0195	down
132767	Minor.Salivary.Gland-(Parotid.Gland+Submandibular.Gland)/2	Acinar_Cells	CALM2	0.01466112141554	1.3612402894314	ZFP36	0.00892376238814484	-1.75	0.00858	0.029	down
132768	Minor.Salivary.Gland-(Parotid.Gland+Submandibular.Gland)/2	Acinar_Cells	CALM3	0.0137289060320961	1.01710961844173	ANGPTL4	0.00881967665712958	-3.38	5.64e-06	0.000116	down
132769	Minor.Salivary.Gland-(Parotid.Gland+Submandibular.Gland)/2	Acinar_Cells	CALM3	0.0137289060320961	1.01710961844173	BCL3	0.00857605593715867	-1	0.000597	0.00377	down
132770	Minor.Salivary.Gland-(Parotid.Gland+Submandibular.Gland)/2	Acinar_Cells	CALM3	0.0137289060320961	1.01710961844173	BCL6	0.0116645858805783	-1.77	0.00142	0.00737	down
132771	Minor.Salivary.Gland-(Parotid.Gland+Submandibular.Gland)/2	Acinar_Cells	CALM3	0.0137289060320961	1.01710961844173	BHLHE40	0.0108794036760839	-3.01	6.1e-07	2.19e-05	down
132772	Minor.Salivary.Gland-(Parotid.Gland+Submandibular.Gland)/2	Acinar_Cells	CALM3	0.0137289060320961	1.01710961844173	BIRC3	0.0103126681012089	-3.22	5.43e-07	2.04e-05	down
132773	Minor.Salivary.Gland-(Parotid.Gland+Submandibular.Gland)/2	Acinar_Cells	CALM3	0.0137289060320961	1.01710961844173	BRCA1	0.0122758763453158	-0.968	0.0135	0.041	down
132774	Minor.Salivary.Gland-(Parotid.Gland+Submandibular.Gland)/2	Acinar_Cells	CALM3	0.0137289060320961	1.01710961844173	CBLB	0.0393701160525839	-1.01	0.0011	0.00603	down
132775	Minor.Salivary.Gland-(Parotid.Gland+Submandibular.Gland)/2	Acinar_Cells	CALM3	0.0137289060320961	1.01710961844173	CCND1	0.0208859862635353	-1.1	0.00338	0.0143	down
132776	Minor.Salivary.Gland-(Parotid.Gland+Submandibular.Gland)/2	Acinar_Cells	CALM3	0.0137289060320961	1.01710961844173	CCND3	0.00873645769850862	-0.976	0.000206	0.00171	down
132777	Minor.Salivary.Gland-(Parotid.Gland+Submandibular.Gland)/2	Acinar_Cells	CALM3	0.0137289060320961	1.01710961844173	CD44	0.00905041241451503	-0.83	0.000168	0.00146	down
132778	Minor.Salivary.Gland-(Parotid.Gland+Submandibular.Gland)/2	Acinar_Cells	CALM3	0.0137289060320961	1.01710961844173	CDK4	0.00861714309830997	-0.792	3.87e-05	0.000478	down
132779	Minor.Salivary.Gland-(Parotid.Gland+Submandibular.Gland)/2	Acinar_Cells	CALM3	0.0137289060320961	1.01710961844173	CDKN1A	0.0226760988660798	-1.46	0.00946	0.0314	down
132780	Minor.Salivary.Gland-(Parotid.Gland+Submandibular.Gland)/2	Acinar_Cells	CALM3	0.0137289060320961	1.01710961844173	CEBPD	0.00866959888245189	-1.8	0.00214	0.01	down
132781	Minor.Salivary.Gland-(Parotid.Gland+Submandibular.Gland)/2	Acinar_Cells	CALM3	0.0137289060320961	1.01710961844173	CEMIP2	0.00815692248727983	-1.67	0.000338	0.00249	down
132782	Minor.Salivary.Gland-(Parotid.Gland+Submandibular.Gland)/2	Acinar_Cells	CALM3	0.0137289060320961	1.01710961844173	CITED2	0.0104000320602409	-1.37	0.000333	0.00247	down
132783	Minor.Salivary.Gland-(Parotid.Gland+Submandibular.Gland)/2	Acinar_Cells	CALM3	0.0137289060320961	1.01710961844173	CREM	0.00809993319615414	-0.818	0.00117	0.00631	down
132784	Minor.Salivary.Gland-(Parotid.Gland+Submandibular.Gland)/2	Acinar_Cells	CALM3	0.0137289060320961	1.01710961844173	CXCR4	0.0100132954468281	-2.22	0.000464	0.00313	down
132785	Minor.Salivary.Gland-(Parotid.Gland+Submandibular.Gland)/2	Acinar_Cells	CALM3	0.0137289060320961	1.01710961844173	DHRS3	0.00913238040789496	-0.881	0.015	0.0448	down
132786	Minor.Salivary.Gland-(Parotid.Gland+Submandibular.Gland)/2	Acinar_Cells	CALM3	0.0137289060320961	1.01710961844173	EDN1	0.0120597123877001	-2.61	3.82e-06	8.44e-05	down
132787	Minor.Salivary.Gland-(Parotid.Gland+Submandibular.Gland)/2	Acinar_Cells	CALM3	0.0137289060320961	1.01710961844173	EPHA2	0.00961445965004184	-2	3.02e-08	2.21e-06	down
132788	Minor.Salivary.Gland-(Parotid.Gland+Submandibular.Gland)/2	Acinar_Cells	CALM3	0.0137289060320961	1.01710961844173	ETFB	0.00826707106768276	-0.793	0.00285	0.0126	down
132789	Minor.Salivary.Gland-(Parotid.Gland+Submandibular.Gland)/2	Acinar_Cells	CALM3	0.0137289060320961	1.01710961844173	ETV1	0.00822639416360372	-2.17	7.98e-07	2.67e-05	down
132790	Minor.Salivary.Gland-(Parotid.Gland+Submandibular.Gland)/2	Acinar_Cells	CALM3	0.0137289060320961	1.01710961844173	FOS	0.0173341996332726	-1.59	0.0131	0.0403	down
132791	Minor.Salivary.Gland-(Parotid.Gland+Submandibular.Gland)/2	Acinar_Cells	CALM3	0.0137289060320961	1.01710961844173	FOSL2	0.00822362692597775	-0.878	0.00203	0.00967	down
132792	Minor.Salivary.Gland-(Parotid.Gland+Submandibular.Gland)/2	Acinar_Cells	CALM3	0.0137289060320961	1.01710961844173	GADD45B	0.0107878126832171	-3.09	1.08e-05	0.000187	down
132793	Minor.Salivary.Gland-(Parotid.Gland+Submandibular.Gland)/2	Acinar_Cells	CALM3	0.0137289060320961	1.01710961844173	GADD45G	0.00921275047284874	-1.36	0.000788	0.00467	down
132794	Minor.Salivary.Gland-(Parotid.Gland+Submandibular.Gland)/2	Acinar_Cells	CALM3	0.0137289060320961	1.01710961844173	GPS2	0.0232493822911425	-0.937	1.43e-05	0.000229	down
132795	Minor.Salivary.Gland-(Parotid.Gland+Submandibular.Gland)/2	Acinar_Cells	CALM3	0.0137289060320961	1.01710961844173	HSPB8	0.00865295017027416	-3.01	5.4e-06	0.000113	down
132796	Minor.Salivary.Gland-(Parotid.Gland+Submandibular.Gland)/2	Acinar_Cells	CALM3	0.0137289060320961	1.01710961844173	ICAM1	0.0123701826817803	-2.32	0.00446	0.0176	down
132797	Minor.Salivary.Gland-(Parotid.Gland+Submandibular.Gland)/2	Acinar_Cells	CALM3	0.0137289060320961	1.01710961844173	IER3	0.0116336510328224	-2.11	0.000172	0.00148	down
132798	Minor.Salivary.Gland-(Parotid.Gland+Submandibular.Gland)/2	Acinar_Cells	CALM3	0.0137289060320961	1.01710961844173	IRF7	0.00799856335572782	-1.69	1.19e-06	3.55e-05	down
132799	Minor.Salivary.Gland-(Parotid.Gland+Submandibular.Gland)/2	Acinar_Cells	CALM3	0.0137289060320961	1.01710961844173	MIA2	0.00791928595851677	-0.677	0.00019	0.0016	down
132800	Minor.Salivary.Gland-(Parotid.Gland+Submandibular.Gland)/2	Acinar_Cells	CALM3	0.0137289060320961	1.01710961844173	MYC	0.0226847643713317	-3.56	7.73e-09	7.48e-07	down
132801	Minor.Salivary.Gland-(Parotid.Gland+Submandibular.Gland)/2	Acinar_Cells	CALM3	0.0137289060320961	1.01710961844173	NFIL3	0.00823690243237314	-1.65	0.00295	0.0129	down
132802	Minor.Salivary.Gland-(Parotid.Gland+Submandibular.Gland)/2	Acinar_Cells	CALM3	0.0137289060320961	1.01710961844173	NFKBIA	0.0106711282109664	-1.37	0.00504	0.0193	down
132803	Minor.Salivary.Gland-(Parotid.Gland+Submandibular.Gland)/2	Acinar_Cells	CALM3	0.0137289060320961	1.01710961844173	NR3C1	0.00913360623101449	-0.76	0.000178	0.00153	down
132804	Minor.Salivary.Gland-(Parotid.Gland+Submandibular.Gland)/2	Acinar_Cells	CALM3	0.0137289060320961	1.01710961844173	PALM2AKAP2	0.0081482319421661	-2.94	1.28e-07	6.36e-06	down
132805	Minor.Salivary.Gland-(Parotid.Gland+Submandibular.Gland)/2	Acinar_Cells	CALM3	0.0137289060320961	1.01710961844173	PIM1	0.00987576612636009	-1.18	0.0118	0.0371	down
132806	Minor.Salivary.Gland-(Parotid.Gland+Submandibular.Gland)/2	Acinar_Cells	CALM3	0.0137289060320961	1.01710961844173	PPARGC1A	0.00985609745092886	-0.954	0.000723	0.00437	down
132807	Minor.Salivary.Gland-(Parotid.Gland+Submandibular.Gland)/2	Acinar_Cells	CALM3	0.0137289060320961	1.01710961844173	PTEN	0.00917928619536704	-1.1	6.69e-08	3.92e-06	down
132808	Minor.Salivary.Gland-(Parotid.Gland+Submandibular.Gland)/2	Acinar_Cells	CALM3	0.0137289060320961	1.01710961844173	RCAN1	0.00865099738483483	-1.11	0.00111	0.00608	down
132809	Minor.Salivary.Gland-(Parotid.Gland+Submandibular.Gland)/2	Acinar_Cells	CALM3	0.0137289060320961	1.01710961844173	RNF128	0.0396279812318132	-0.601	0.00832	0.0283	down
132810	Minor.Salivary.Gland-(Parotid.Gland+Submandibular.Gland)/2	Acinar_Cells	CALM3	0.0137289060320961	1.01710961844173	SKIL	0.00815722400077083	-0.998	0.000166	0.00144	down
132811	Minor.Salivary.Gland-(Parotid.Gland+Submandibular.Gland)/2	Acinar_Cells	CALM3	0.0137289060320961	1.01710961844173	SMAD3	0.00911586572052228	-1.36	0.000549	0.00355	down
132812	Minor.Salivary.Gland-(Parotid.Gland+Submandibular.Gland)/2	Acinar_Cells	CALM3	0.0137289060320961	1.01710961844173	SOCS2	0.00984460751237788	-1.39	0.000239	0.00191	down
132813	Minor.Salivary.Gland-(Parotid.Gland+Submandibular.Gland)/2	Acinar_Cells	CALM3	0.0137289060320961	1.01710961844173	TGIF1	0.0107258915345863	-0.673	0.007	0.0248	down
132814	Minor.Salivary.Gland-(Parotid.Gland+Submandibular.Gland)/2	Acinar_Cells	CALM3	0.0137289060320961	1.01710961844173	THBS1	0.011548171546471	-1.87	0.000888	0.00513	down
132815	Minor.Salivary.Gland-(Parotid.Gland+Submandibular.Gland)/2	Acinar_Cells	CALM3	0.0137289060320961	1.01710961844173	TM4SF1	0.00811466187138896	-0.929	0.00629	0.0231	down
132816	Minor.Salivary.Gland-(Parotid.Gland+Submandibular.Gland)/2	Acinar_Cells	CALM3	0.0137289060320961	1.01710961844173	TRIB1	0.00925787170613787	-1.12	0.0138	0.0419	down
132817	Minor.Salivary.Gland-(Parotid.Gland+Submandibular.Gland)/2	Acinar_Cells	CALM3	0.0137289060320961	1.01710961844173	TRIB3	0.00818409107610389	-1.24	1.62e-05	0.000252	down
132818	Minor.Salivary.Gland-(Parotid.Gland+Submandibular.Gland)/2	Acinar_Cells	CALM3	0.0137289060320961	1.01710961844173	TSC22D3	0.00823051924679716	-1.86	4.78e-06	0.000102	down
132819	Minor.Salivary.Gland-(Parotid.Gland+Submandibular.Gland)/2	Acinar_Cells	CALM3	0.0137289060320961	1.01710961844173	YARS1	0.00793534154931688	-0.863	0.00509	0.0195	down
132820	Minor.Salivary.Gland-(Parotid.Gland+Submandibular.Gland)/2	Acinar_Cells	CALM3	0.0137289060320961	1.01710961844173	ZFP36	0.00870464704185209	-1.75	0.00858	0.029	down
132821	Minor.Salivary.Gland-(Parotid.Gland+Submandibular.Gland)/2	Acinar_Cells	CALR	0.00905682591313264	-0.707605608115187	C1QTNF3	0.0449660190171192	-6.81	3.68e-12	2.03e-09	down
132822	Minor.Salivary.Gland-(Parotid.Gland+Submandibular.Gland)/2	Acinar_Cells	CALR	0.00905682591313264	-0.707605608115187	CFL2	0.0434161967302241	-1.62	2.44e-07	1.06e-05	down
132823	Minor.Salivary.Gland-(Parotid.Gland+Submandibular.Gland)/2	Acinar_Cells	CALR	0.00905682591313264	-0.707605608115187	ELL2	0.0453067123226253	-1.35	0.000102	0.000995	down
132824	Minor.Salivary.Gland-(Parotid.Gland+Submandibular.Gland)/2	Acinar_Cells	CALR	0.00905682591313264	-0.707605608115187	EPB41L4B	0.0448957758682693	-1.88	0.000391	0.00276	down
132825	Minor.Salivary.Gland-(Parotid.Gland+Submandibular.Gland)/2	Acinar_Cells	CALR	0.00905682591313264	-0.707605608115187	EYA1	0.0456817046925111	-1.84	0.0136	0.0413	down
132826	Minor.Salivary.Gland-(Parotid.Gland+Submandibular.Gland)/2	Acinar_Cells	CALR	0.00905682591313264	-0.707605608115187	GJB1	0.0452410155221185	-0.608	0.00115	0.00625	down
132827	Minor.Salivary.Gland-(Parotid.Gland+Submandibular.Gland)/2	Acinar_Cells	CALR	0.00905682591313264	-0.707605608115187	GPM6A	0.0449723332235385	-2.86	2.87e-05	0.000385	down
132828	Minor.Salivary.Gland-(Parotid.Gland+Submandibular.Gland)/2	Acinar_Cells	CALR	0.00905682591313264	-0.707605608115187	HSF1	0.0434180326719058	-0.915	0.000294	0.00224	down
132829	Minor.Salivary.Gland-(Parotid.Gland+Submandibular.Gland)/2	Acinar_Cells	CALR	0.00905682591313264	-0.707605608115187	ISOC1	0.0438892479222365	-0.622	0.00882	0.0297	down
132830	Minor.Salivary.Gland-(Parotid.Gland+Submandibular.Gland)/2	Acinar_Cells	CALR	0.00905682591313264	-0.707605608115187	KIAA1191	0.0434909913506225	-0.53	0.0018	0.00881	down
132831	Minor.Salivary.Gland-(Parotid.Gland+Submandibular.Gland)/2	Acinar_Cells	CALR	0.00905682591313264	-0.707605608115187	KPTN	0.042424444238731	-1.25	2.41e-05	0.000339	down
132832	Minor.Salivary.Gland-(Parotid.Gland+Submandibular.Gland)/2	Acinar_Cells	CALR	0.00905682591313264	-0.707605608115187	KRT81	0.0461805314349028	-1.37	0.00415	0.0166	down
132833	Minor.Salivary.Gland-(Parotid.Gland+Submandibular.Gland)/2	Acinar_Cells	CALR	0.00905682591313264	-0.707605608115187	LRATD1	0.0448827672006824	-0.874	0.00465	0.0182	down
132834	Minor.Salivary.Gland-(Parotid.Gland+Submandibular.Gland)/2	Acinar_Cells	CALR	0.00905682591313264	-0.707605608115187	MAX	0.0445311518351505	-0.859	9.74e-06	0.000174	down
132835	Minor.Salivary.Gland-(Parotid.Gland+Submandibular.Gland)/2	Acinar_Cells	CALR	0.00905682591313264	-0.707605608115187	MMADHC	0.0438695911564411	-0.761	1.83e-05	0.000274	down
132836	Minor.Salivary.Gland-(Parotid.Gland+Submandibular.Gland)/2	Acinar_Cells	CALR	0.00905682591313264	-0.707605608115187	MTAP	0.0444214903210525	-0.519	0.0163	0.0476	down
132837	Minor.Salivary.Gland-(Parotid.Gland+Submandibular.Gland)/2	Acinar_Cells	CALR	0.00905682591313264	-0.707605608115187	MYL6B	0.0427338318114157	-1.16	6.14e-06	0.000125	down
132838	Minor.Salivary.Gland-(Parotid.Gland+Submandibular.Gland)/2	Acinar_Cells	CALR	0.00905682591313264	-0.707605608115187	NDUFA12	0.0441596889825654	-0.555	0.00227	0.0105	down
132839	Minor.Salivary.Gland-(Parotid.Gland+Submandibular.Gland)/2	Acinar_Cells	CALR	0.00905682591313264	-0.707605608115187	NDUFS6	0.0425749595476	-0.799	4.4e-05	0.000532	down
132840	Minor.Salivary.Gland-(Parotid.Gland+Submandibular.Gland)/2	Acinar_Cells	CALR	0.00905682591313264	-0.707605608115187	NOSTRIN	0.0446053914416302	-1.35	1.69e-06	4.65e-05	down
132841	Minor.Salivary.Gland-(Parotid.Gland+Submandibular.Gland)/2	Acinar_Cells	CALR	0.00905682591313264	-0.707605608115187	PAX8	0.0459697271206944	-3.62	1.13e-05	0.000192	down
132842	Minor.Salivary.Gland-(Parotid.Gland+Submandibular.Gland)/2	Acinar_Cells	CALR	0.00905682591313264	-0.707605608115187	PCTP	0.043494711734899	-0.634	0.00845	0.0287	down
132843	Minor.Salivary.Gland-(Parotid.Gland+Submandibular.Gland)/2	Acinar_Cells	CALR	0.00905682591313264	-0.707605608115187	PEBP4	0.0474407614668177	-1.68	0.00739	0.0258	down
132844	Minor.Salivary.Gland-(Parotid.Gland+Submandibular.Gland)/2	Acinar_Cells	CALR	0.00905682591313264	-0.707605608115187	PIK3C2G	0.0442807582444944	-4.26	9.51e-09	8.55e-07	down
132845	Minor.Salivary.Gland-(Parotid.Gland+Submandibular.Gland)/2	Acinar_Cells	CALR	0.00905682591313264	-0.707605608115187	PLIN4	0.0450042135169658	-1.99	9.22e-05	0.000927	down
132846	Minor.Salivary.Gland-(Parotid.Gland+Submandibular.Gland)/2	Acinar_Cells	CALR	0.00905682591313264	-0.707605608115187	PRKG1	0.0431656909635873	-1.06	0.00545	0.0206	down
132847	Minor.Salivary.Gland-(Parotid.Gland+Submandibular.Gland)/2	Acinar_Cells	CALR	0.00905682591313264	-0.707605608115187	RNF8	0.0433435751829649	-0.664	0.00755	0.0262	down
132848	Minor.Salivary.Gland-(Parotid.Gland+Submandibular.Gland)/2	Acinar_Cells	CALR	0.00905682591313264	-0.707605608115187	RP9	0.0428604448173802	-0.709	0.000629	0.00392	down
132849	Minor.Salivary.Gland-(Parotid.Gland+Submandibular.Gland)/2	Acinar_Cells	CALR	0.00905682591313264	-0.707605608115187	S100A8	0.0456527891868226	-3.71	0.000219	0.00179	down
132850	Minor.Salivary.Gland-(Parotid.Gland+Submandibular.Gland)/2	Acinar_Cells	CALR	0.00905682591313264	-0.707605608115187	SIX1	0.0436260884589541	-1.32	0.000438	0.00299	down
132851	Minor.Salivary.Gland-(Parotid.Gland+Submandibular.Gland)/2	Acinar_Cells	CALR	0.00905682591313264	-0.707605608115187	SLC39A2	0.0437090548465707	-2.17	0.000707	0.0043	down
132852	Minor.Salivary.Gland-(Parotid.Gland+Submandibular.Gland)/2	Acinar_Cells	CALR	0.00905682591313264	-0.707605608115187	SYCE1L	0.0449821346113854	-1.64	0.000206	0.00171	down
132853	Minor.Salivary.Gland-(Parotid.Gland+Submandibular.Gland)/2	Acinar_Cells	CALR	0.00905682591313264	-0.707605608115187	UACA	0.0438145687528567	-1.51	3.19e-05	0.000414	down
132854	Minor.Salivary.Gland-(Parotid.Gland+Submandibular.Gland)/2	Acinar_Cells	CALR	0.00905682591313264	-0.707605608115187	WWOX	0.0441622766526882	-0.769	0.00389	0.0159	down
132855	Minor.Salivary.Gland-(Parotid.Gland+Submandibular.Gland)/2	Acinar_Cells	CALR	0.00905682591313264	-0.707605608115187	ZNF330	0.0422123791564324	-0.955	1.81e-05	0.000271	down
132856	Minor.Salivary.Gland-(Parotid.Gland+Submandibular.Gland)/2	Acinar_Cells	CAMP	0.00870944258488346	-0.835843416634686	AATF	0.0257109219249818	-1.04	8.21e-05	0.000843	down
132857	Minor.Salivary.Gland-(Parotid.Gland+Submandibular.Gland)/2	Acinar_Cells	CAMP	0.00870944258488346	-0.835843416634686	ALAS1	0.0249066886596398	-1.34	1.72e-05	0.000261	down
132858	Minor.Salivary.Gland-(Parotid.Gland+Submandibular.Gland)/2	Acinar_Cells	CAMP	0.00870944258488346	-0.835843416634686	ATL1	0.0250650957908283	-1.05	2.47e-05	0.000345	down
132859	Minor.Salivary.Gland-(Parotid.Gland+Submandibular.Gland)/2	Acinar_Cells	CAMP	0.00870944258488346	-0.835843416634686	ATP9A	0.0256902492588229	-1.18	0.000207	0.00172	down
132860	Minor.Salivary.Gland-(Parotid.Gland+Submandibular.Gland)/2	Acinar_Cells	CAMP	0.00870944258488346	-0.835843416634686	AZIN1	0.0256311767762303	-1.02	6.84e-06	0.000135	down
132861	Minor.Salivary.Gland-(Parotid.Gland+Submandibular.Gland)/2	Acinar_Cells	CAMP	0.00870944258488346	-0.835843416634686	BACE1	0.024700369032993	-0.819	0.00392	0.0159	down
132862	Minor.Salivary.Gland-(Parotid.Gland+Submandibular.Gland)/2	Acinar_Cells	CAMP	0.00870944258488346	-0.835843416634686	BACH2	0.0257034884499973	-1.15	0.012	0.0376	down
132863	Minor.Salivary.Gland-(Parotid.Gland+Submandibular.Gland)/2	Acinar_Cells	CAMP	0.00870944258488346	-0.835843416634686	BIRC3	0.0284428622693084	-3.22	5.43e-07	2.04e-05	down
132864	Minor.Salivary.Gland-(Parotid.Gland+Submandibular.Gland)/2	Acinar_Cells	CAMP	0.00870944258488346	-0.835843416634686	CAPN12	0.0243860390941754	-1.74	0.0013	0.00687	down
132865	Minor.Salivary.Gland-(Parotid.Gland+Submandibular.Gland)/2	Acinar_Cells	CAMP	0.00870944258488346	-0.835843416634686	CCDC124	0.024971942785447	-1.08	4.41e-07	1.72e-05	down
132866	Minor.Salivary.Gland-(Parotid.Gland+Submandibular.Gland)/2	Acinar_Cells	CAMP	0.00870944258488346	-0.835843416634686	CFTR	0.0396388907489352	-2.66	3.04e-08	2.21e-06	down
132867	Minor.Salivary.Gland-(Parotid.Gland+Submandibular.Gland)/2	Acinar_Cells	CAMP	0.00870944258488346	-0.835843416634686	DPAGT1	0.0244596135243597	-0.529	0.0148	0.0442	down
132868	Minor.Salivary.Gland-(Parotid.Gland+Submandibular.Gland)/2	Acinar_Cells	CAMP	0.00870944258488346	-0.835843416634686	EIF4B	0.0246028635570084	-0.523	0.00328	0.014	down
132869	Minor.Salivary.Gland-(Parotid.Gland+Submandibular.Gland)/2	Acinar_Cells	CAMP	0.00870944258488346	-0.835843416634686	ETS2	0.026532507855413	-1.83	2.55e-05	0.000352	down
132870	Minor.Salivary.Gland-(Parotid.Gland+Submandibular.Gland)/2	Acinar_Cells	CAMP	0.00870944258488346	-0.835843416634686	FLOT1	0.0253076364881545	-0.802	1.71e-05	0.00026	down
132871	Minor.Salivary.Gland-(Parotid.Gland+Submandibular.Gland)/2	Acinar_Cells	CAMP	0.00870944258488346	-0.835843416634686	FOS	0.0328140483013754	-1.59	0.0131	0.0403	down
132872	Minor.Salivary.Gland-(Parotid.Gland+Submandibular.Gland)/2	Acinar_Cells	CAMP	0.00870944258488346	-0.835843416634686	FUT8	0.0258980021009177	-4.16	5.22e-12	2.45e-09	down
132873	Minor.Salivary.Gland-(Parotid.Gland+Submandibular.Gland)/2	Acinar_Cells	CAMP	0.00870944258488346	-0.835843416634686	GLRX	0.025975836205088	-0.519	0.0105	0.034	down
132874	Minor.Salivary.Gland-(Parotid.Gland+Submandibular.Gland)/2	Acinar_Cells	CAMP	0.00870944258488346	-0.835843416634686	GLS	0.0255496041161179	-0.795	0.00987	0.0324	down
132875	Minor.Salivary.Gland-(Parotid.Gland+Submandibular.Gland)/2	Acinar_Cells	CAMP	0.00870944258488346	-0.835843416634686	ICAM1	0.0651353125295985	-2.32	0.00446	0.0176	down
132876	Minor.Salivary.Gland-(Parotid.Gland+Submandibular.Gland)/2	Acinar_Cells	CAMP	0.00870944258488346	-0.835843416634686	KCNMA1	0.0624133131365519	-1.86	0.000659	0.00406	down
132877	Minor.Salivary.Gland-(Parotid.Gland+Submandibular.Gland)/2	Acinar_Cells	CAMP	0.00870944258488346	-0.835843416634686	LIMS1	0.0254898078458414	-0.571	0.000467	0.00315	down
132878	Minor.Salivary.Gland-(Parotid.Gland+Submandibular.Gland)/2	Acinar_Cells	CAMP	0.00870944258488346	-0.835843416634686	MRRF	0.0243046077258501	-0.619	0.00252	0.0114	down
132879	Minor.Salivary.Gland-(Parotid.Gland+Submandibular.Gland)/2	Acinar_Cells	CAMP	0.00870944258488346	-0.835843416634686	MT2A	0.0257420494845058	-2.59	8.01e-06	0.000151	down
132880	Minor.Salivary.Gland-(Parotid.Gland+Submandibular.Gland)/2	Acinar_Cells	CAMP	0.00870944258488346	-0.835843416634686	MYC	0.037561919800856	-3.56	7.73e-09	7.48e-07	down
132881	Minor.Salivary.Gland-(Parotid.Gland+Submandibular.Gland)/2	Acinar_Cells	CAMP	0.00870944258488346	-0.835843416634686	NDRG2	0.0257112901660309	-0.753	0.00325	0.0139	down
132882	Minor.Salivary.Gland-(Parotid.Gland+Submandibular.Gland)/2	Acinar_Cells	CAMP	0.00870944258488346	-0.835843416634686	NDUFB5	0.0245347024306072	-0.726	0.00021	0.00173	down
132883	Minor.Salivary.Gland-(Parotid.Gland+Submandibular.Gland)/2	Acinar_Cells	CAMP	0.00870944258488346	-0.835843416634686	NDUFV1	0.0242517062710886	-0.679	0.000109	0.00105	down
132884	Minor.Salivary.Gland-(Parotid.Gland+Submandibular.Gland)/2	Acinar_Cells	CAMP	0.00870944258488346	-0.835843416634686	PA2G4	0.0254584886945814	-1.16	9.7e-07	3.09e-05	down
132885	Minor.Salivary.Gland-(Parotid.Gland+Submandibular.Gland)/2	Acinar_Cells	CAMP	0.00870944258488346	-0.835843416634686	PCMTD1	0.0243453432077164	-0.593	0.00179	0.00875	down
132886	Minor.Salivary.Gland-(Parotid.Gland+Submandibular.Gland)/2	Acinar_Cells	CAMP	0.00870944258488346	-0.835843416634686	RASD2	0.0246097453777525	-1.67	0.00393	0.016	down
132887	Minor.Salivary.Gland-(Parotid.Gland+Submandibular.Gland)/2	Acinar_Cells	CAMP	0.00870944258488346	-0.835843416634686	RCHY1	0.0245915788490737	-0.844	0.000208	0.00172	down
132888	Minor.Salivary.Gland-(Parotid.Gland+Submandibular.Gland)/2	Acinar_Cells	CAMP	0.00870944258488346	-0.835843416634686	SSR3	0.0246524377192273	-1.37	9.1e-08	5.01e-06	down
132889	Minor.Salivary.Gland-(Parotid.Gland+Submandibular.Gland)/2	Acinar_Cells	CAMP	0.00870944258488346	-0.835843416634686	ST13	0.0243308287969294	-0.515	0.00256	0.0115	down
132890	Minor.Salivary.Gland-(Parotid.Gland+Submandibular.Gland)/2	Acinar_Cells	CAMP	0.00870944258488346	-0.835843416634686	TLN2	0.0245894500824891	-1.1	0.000378	0.00269	down
132891	Minor.Salivary.Gland-(Parotid.Gland+Submandibular.Gland)/2	Acinar_Cells	CAMP	0.00870944258488346	-0.835843416634686	TLR3	0.0653236050328828	-1.11	0.00849	0.0287	down
132892	Minor.Salivary.Gland-(Parotid.Gland+Submandibular.Gland)/2	Acinar_Cells	CAMP	0.00870944258488346	-0.835843416634686	TMBIM1	0.0248334309848101	-0.535	0.00453	0.0178	down
132893	Minor.Salivary.Gland-(Parotid.Gland+Submandibular.Gland)/2	Acinar_Cells	CAMP	0.00870944258488346	-0.835843416634686	TRIM2	0.0253467972973336	-1	0.000146	0.00131	down
132894	Minor.Salivary.Gland-(Parotid.Gland+Submandibular.Gland)/2	Acinar_Cells	CAMP	0.00870944258488346	-0.835843416634686	TSC22D1	0.0253014112466831	-1.04	3.74e-05	0.000468	down
132895	Minor.Salivary.Gland-(Parotid.Gland+Submandibular.Gland)/2	Acinar_Cells	CAMP	0.00870944258488346	-0.835843416634686	UBE2E2	0.0246341350431161	-0.688	0.00133	0.00702	down
132896	Minor.Salivary.Gland-(Parotid.Gland+Submandibular.Gland)/2	Acinar_Cells	CAMP	0.00870944258488346	-0.835843416634686	ZFP36	0.0266457577872018	-1.75	0.00858	0.029	down
132897	Minor.Salivary.Gland-(Parotid.Gland+Submandibular.Gland)/2	Acinar_Cells	CCK	0.0114764515647878	0.185607927979583	ABCG2	0.00526918085306	-2.73	0.00108	0.00594	down
132898	Minor.Salivary.Gland-(Parotid.Gland+Submandibular.Gland)/2	Acinar_Cells	CCK	0.0114764515647878	0.185607927979583	ANGPTL4	0.00663857505742241	-3.38	5.64e-06	0.000116	down
132899	Minor.Salivary.Gland-(Parotid.Gland+Submandibular.Gland)/2	Acinar_Cells	CCK	0.0114764515647878	0.185607927979583	BCL3	0.00652985433177388	-1	0.000597	0.00377	down
132900	Minor.Salivary.Gland-(Parotid.Gland+Submandibular.Gland)/2	Acinar_Cells	CCK	0.0114764515647878	0.185607927979583	BCL6	0.00901556891356421	-1.77	0.00142	0.00737	down
132901	Minor.Salivary.Gland-(Parotid.Gland+Submandibular.Gland)/2	Acinar_Cells	CCK	0.0114764515647878	0.185607927979583	BHLHE40	0.00706940926973534	-3.01	6.1e-07	2.19e-05	down
132902	Minor.Salivary.Gland-(Parotid.Gland+Submandibular.Gland)/2	Acinar_Cells	CCK	0.0114764515647878	0.185607927979583	BIRC2	0.00565003306418569	-1.38	8.61e-06	0.000157	down
132903	Minor.Salivary.Gland-(Parotid.Gland+Submandibular.Gland)/2	Acinar_Cells	CCK	0.0114764515647878	0.185607927979583	BIRC3	0.00885507155214527	-3.22	5.43e-07	2.04e-05	down
132904	Minor.Salivary.Gland-(Parotid.Gland+Submandibular.Gland)/2	Acinar_Cells	CCK	0.0114764515647878	0.185607927979583	BRCA1	0.0093241689795814	-0.968	0.0135	0.041	down
132905	Minor.Salivary.Gland-(Parotid.Gland+Submandibular.Gland)/2	Acinar_Cells	CCK	0.0114764515647878	0.185607927979583	CCND1	0.015674175517285	-1.1	0.00338	0.0143	down
132906	Minor.Salivary.Gland-(Parotid.Gland+Submandibular.Gland)/2	Acinar_Cells	CCK	0.0114764515647878	0.185607927979583	CCND3	0.00637956122835393	-0.976	0.000206	0.00171	down
132907	Minor.Salivary.Gland-(Parotid.Gland+Submandibular.Gland)/2	Acinar_Cells	CCK	0.0114764515647878	0.185607927979583	CD44	0.00540667207922427	-0.83	0.000168	0.00146	down
132908	Minor.Salivary.Gland-(Parotid.Gland+Submandibular.Gland)/2	Acinar_Cells	CCK	0.0114764515647878	0.185607927979583	CDK4	0.00662483411597885	-0.792	3.87e-05	0.000478	down
132909	Minor.Salivary.Gland-(Parotid.Gland+Submandibular.Gland)/2	Acinar_Cells	CCK	0.0114764515647878	0.185607927979583	CDKN1A	0.0157294408643958	-1.46	0.00946	0.0314	down
132910	Minor.Salivary.Gland-(Parotid.Gland+Submandibular.Gland)/2	Acinar_Cells	CCK	0.0114764515647878	0.185607927979583	CEBPD	0.0060657918055498	-1.8	0.00214	0.01	down
132911	Minor.Salivary.Gland-(Parotid.Gland+Submandibular.Gland)/2	Acinar_Cells	CCK	0.0114764515647878	0.185607927979583	CISH	0.00561642194422935	-2.51	1.54e-07	7.37e-06	down
132912	Minor.Salivary.Gland-(Parotid.Gland+Submandibular.Gland)/2	Acinar_Cells	CCK	0.0114764515647878	0.185607927979583	CITED2	0.00706466733830801	-1.37	0.000333	0.00247	down
132913	Minor.Salivary.Gland-(Parotid.Gland+Submandibular.Gland)/2	Acinar_Cells	CCK	0.0114764515647878	0.185607927979583	CREM	0.00626906153855216	-0.818	0.00117	0.00631	down
132914	Minor.Salivary.Gland-(Parotid.Gland+Submandibular.Gland)/2	Acinar_Cells	CCK	0.0114764515647878	0.185607927979583	CXCR4	0.00801978376192983	-2.22	0.000464	0.00313	down
132915	Minor.Salivary.Gland-(Parotid.Gland+Submandibular.Gland)/2	Acinar_Cells	CCK	0.0114764515647878	0.185607927979583	DHRS3	0.00534434947174573	-0.881	0.015	0.0448	down
132916	Minor.Salivary.Gland-(Parotid.Gland+Submandibular.Gland)/2	Acinar_Cells	CCK	0.0114764515647878	0.185607927979583	EDN1	0.00884531491393994	-2.61	3.82e-06	8.44e-05	down
132917	Minor.Salivary.Gland-(Parotid.Gland+Submandibular.Gland)/2	Acinar_Cells	CCK	0.0114764515647878	0.185607927979583	ETFB	0.00685801337150542	-0.793	0.00285	0.0126	down
132918	Minor.Salivary.Gland-(Parotid.Gland+Submandibular.Gland)/2	Acinar_Cells	CCK	0.0114764515647878	0.185607927979583	FOS	0.0669949372785809	-1.59	0.0131	0.0403	down
132919	Minor.Salivary.Gland-(Parotid.Gland+Submandibular.Gland)/2	Acinar_Cells	CCK	0.0114764515647878	0.185607927979583	FOSL2	0.00624946712892388	-0.878	0.00203	0.00967	down
132920	Minor.Salivary.Gland-(Parotid.Gland+Submandibular.Gland)/2	Acinar_Cells	CCK	0.0114764515647878	0.185607927979583	GADD45B	0.00704678823289669	-3.09	1.08e-05	0.000187	down
132921	Minor.Salivary.Gland-(Parotid.Gland+Submandibular.Gland)/2	Acinar_Cells	CCK	0.0114764515647878	0.185607927979583	GADD45G	0.00648951950869018	-1.36	0.000788	0.00467	down
132922	Minor.Salivary.Gland-(Parotid.Gland+Submandibular.Gland)/2	Acinar_Cells	CCK	0.0114764515647878	0.185607927979583	ICAM1	0.0108399947015571	-2.32	0.00446	0.0176	down
132923	Minor.Salivary.Gland-(Parotid.Gland+Submandibular.Gland)/2	Acinar_Cells	CCK	0.0114764515647878	0.185607927979583	IER3	0.0089321358007279	-2.11	0.000172	0.00148	down
132924	Minor.Salivary.Gland-(Parotid.Gland+Submandibular.Gland)/2	Acinar_Cells	CCK	0.0114764515647878	0.185607927979583	IRF7	0.00683075278695346	-1.69	1.19e-06	3.55e-05	down
132925	Minor.Salivary.Gland-(Parotid.Gland+Submandibular.Gland)/2	Acinar_Cells	CCK	0.0114764515647878	0.185607927979583	MGP	0.005502072283226	-4.61	1.87e-08	1.47e-06	down
132926	Minor.Salivary.Gland-(Parotid.Gland+Submandibular.Gland)/2	Acinar_Cells	CCK	0.0114764515647878	0.185607927979583	MIA2	0.00539373701905048	-0.677	0.00019	0.0016	down
132927	Minor.Salivary.Gland-(Parotid.Gland+Submandibular.Gland)/2	Acinar_Cells	CCK	0.0114764515647878	0.185607927979583	MYC	0.0151655440281466	-3.56	7.73e-09	7.48e-07	down
132928	Minor.Salivary.Gland-(Parotid.Gland+Submandibular.Gland)/2	Acinar_Cells	CCK	0.0114764515647878	0.185607927979583	NFIL3	0.00564113434562659	-1.65	0.00295	0.0129	down
132929	Minor.Salivary.Gland-(Parotid.Gland+Submandibular.Gland)/2	Acinar_Cells	CCK	0.0114764515647878	0.185607927979583	NFKBIA	0.00807402656567623	-1.37	0.00504	0.0193	down
132930	Minor.Salivary.Gland-(Parotid.Gland+Submandibular.Gland)/2	Acinar_Cells	CCK	0.0114764515647878	0.185607927979583	NR3C1	0.00612638362819139	-0.76	0.000178	0.00153	down
132931	Minor.Salivary.Gland-(Parotid.Gland+Submandibular.Gland)/2	Acinar_Cells	CCK	0.0114764515647878	0.185607927979583	NUPR1	0.00586053888409051	-0.998	0.00261	0.0117	down
132932	Minor.Salivary.Gland-(Parotid.Gland+Submandibular.Gland)/2	Acinar_Cells	CCK	0.0114764515647878	0.185607927979583	OPTN	0.00570780646836051	-1.78	2.31e-06	5.89e-05	down
132933	Minor.Salivary.Gland-(Parotid.Gland+Submandibular.Gland)/2	Acinar_Cells	CCK	0.0114764515647878	0.185607927979583	PALM2AKAP2	0.00649605835820464	-2.94	1.28e-07	6.36e-06	down
132934	Minor.Salivary.Gland-(Parotid.Gland+Submandibular.Gland)/2	Acinar_Cells	CCK	0.0114764515647878	0.185607927979583	PIM1	0.00778440698234887	-1.18	0.0118	0.0371	down
132935	Minor.Salivary.Gland-(Parotid.Gland+Submandibular.Gland)/2	Acinar_Cells	CCK	0.0114764515647878	0.185607927979583	PML	0.00593896075195344	-0.506	0.0105	0.0339	down
132936	Minor.Salivary.Gland-(Parotid.Gland+Submandibular.Gland)/2	Acinar_Cells	CCK	0.0114764515647878	0.185607927979583	PPARGC1A	0.007453090787553	-0.954	0.000723	0.00437	down
132937	Minor.Salivary.Gland-(Parotid.Gland+Submandibular.Gland)/2	Acinar_Cells	CCK	0.0114764515647878	0.185607927979583	PTEN	0.00707995400626294	-1.1	6.69e-08	3.92e-06	down
132938	Minor.Salivary.Gland-(Parotid.Gland+Submandibular.Gland)/2	Acinar_Cells	CCK	0.0114764515647878	0.185607927979583	SIN3A	0.00529463039305118	-0.555	0.00315	0.0135	down
132939	Minor.Salivary.Gland-(Parotid.Gland+Submandibular.Gland)/2	Acinar_Cells	CCK	0.0114764515647878	0.185607927979583	SLC3A2	0.00527400426433674	-1.1	0.000741	0.00445	down
132940	Minor.Salivary.Gland-(Parotid.Gland+Submandibular.Gland)/2	Acinar_Cells	CCK	0.0114764515647878	0.185607927979583	SMAD3	0.00583327100392733	-1.36	0.000549	0.00355	down
132941	Minor.Salivary.Gland-(Parotid.Gland+Submandibular.Gland)/2	Acinar_Cells	CCK	0.0114764515647878	0.185607927979583	SOCS1	0.00547264345228712	-2.73	3.9e-06	8.58e-05	down
132942	Minor.Salivary.Gland-(Parotid.Gland+Submandibular.Gland)/2	Acinar_Cells	CCK	0.0114764515647878	0.185607927979583	SOCS2	0.00696365767928413	-1.39	0.000239	0.00191	down
132943	Minor.Salivary.Gland-(Parotid.Gland+Submandibular.Gland)/2	Acinar_Cells	CCK	0.0114764515647878	0.185607927979583	STAT5A	0.00621415682692095	-1.18	6.63e-05	0.000719	down
132944	Minor.Salivary.Gland-(Parotid.Gland+Submandibular.Gland)/2	Acinar_Cells	CCK	0.0114764515647878	0.185607927979583	TGIF1	0.00718738094985741	-0.673	0.007	0.0248	down
132945	Minor.Salivary.Gland-(Parotid.Gland+Submandibular.Gland)/2	Acinar_Cells	CCK	0.0114764515647878	0.185607927979583	THBS1	0.00799508230822849	-1.87	0.000888	0.00513	down
132946	Minor.Salivary.Gland-(Parotid.Gland+Submandibular.Gland)/2	Acinar_Cells	CCK	0.0114764515647878	0.185607927979583	TM4SF1	0.00548687122612143	-0.929	0.00629	0.0231	down
132947	Minor.Salivary.Gland-(Parotid.Gland+Submandibular.Gland)/2	Acinar_Cells	CCK	0.0114764515647878	0.185607927979583	TRIB1	0.00719088953238239	-1.12	0.0138	0.0419	down
132948	Minor.Salivary.Gland-(Parotid.Gland+Submandibular.Gland)/2	Acinar_Cells	CCK	0.0114764515647878	0.185607927979583	TRIB3	0.00536498749103775	-1.24	1.62e-05	0.000252	down
132949	Minor.Salivary.Gland-(Parotid.Gland+Submandibular.Gland)/2	Acinar_Cells	CCK	0.0114764515647878	0.185607927979583	ZFP36	0.00567888472707464	-1.75	0.00858	0.029	down
132950	Minor.Salivary.Gland-(Parotid.Gland+Submandibular.Gland)/2	Acinar_Cells	CCL1	0.0123453991290211	0.506383055321607	ANGPTL4	0.00993915374647097	-3.38	5.64e-06	0.000116	down
132951	Minor.Salivary.Gland-(Parotid.Gland+Submandibular.Gland)/2	Acinar_Cells	CCL1	0.0123453991290211	0.506383055321607	BCL6	0.0134972019995027	-1.77	0.00142	0.00737	down
132952	Minor.Salivary.Gland-(Parotid.Gland+Submandibular.Gland)/2	Acinar_Cells	CCL1	0.0123453991290211	0.506383055321607	BHLHE40	0.00846767142925568	-3.01	6.1e-07	2.19e-05	down
132953	Minor.Salivary.Gland-(Parotid.Gland+Submandibular.Gland)/2	Acinar_Cells	CCL1	0.0123453991290211	0.506383055321607	BIRC3	0.0113778707395787	-3.22	5.43e-07	2.04e-05	down
132954	Minor.Salivary.Gland-(Parotid.Gland+Submandibular.Gland)/2	Acinar_Cells	CCL1	0.0123453991290211	0.506383055321607	BRCA1	0.00922880635535461	-0.968	0.0135	0.041	down
132955	Minor.Salivary.Gland-(Parotid.Gland+Submandibular.Gland)/2	Acinar_Cells	CCL1	0.0123453991290211	0.506383055321607	CALD1	0.00706866385086888	-0.962	0.00478	0.0186	down
132956	Minor.Salivary.Gland-(Parotid.Gland+Submandibular.Gland)/2	Acinar_Cells	CCL1	0.0123453991290211	0.506383055321607	CCND1	0.0179326151018536	-1.1	0.00338	0.0143	down
132957	Minor.Salivary.Gland-(Parotid.Gland+Submandibular.Gland)/2	Acinar_Cells	CCL1	0.0123453991290211	0.506383055321607	CCND3	0.00839895353491842	-0.976	0.000206	0.00171	down
132958	Minor.Salivary.Gland-(Parotid.Gland+Submandibular.Gland)/2	Acinar_Cells	CCL1	0.0123453991290211	0.506383055321607	CD44	0.00961550087001883	-0.83	0.000168	0.00146	down
132959	Minor.Salivary.Gland-(Parotid.Gland+Submandibular.Gland)/2	Acinar_Cells	CCL1	0.0123453991290211	0.506383055321607	CDKN1A	0.0196478002649491	-1.46	0.00946	0.0314	down
132960	Minor.Salivary.Gland-(Parotid.Gland+Submandibular.Gland)/2	Acinar_Cells	CCL1	0.0123453991290211	0.506383055321607	CEMIP2	0.00739360620623972	-1.67	0.000338	0.00249	down
132961	Minor.Salivary.Gland-(Parotid.Gland+Submandibular.Gland)/2	Acinar_Cells	CCL1	0.0123453991290211	0.506383055321607	CITED2	0.00821267660110893	-1.37	0.000333	0.00247	down
132962	Minor.Salivary.Gland-(Parotid.Gland+Submandibular.Gland)/2	Acinar_Cells	CCL1	0.0123453991290211	0.506383055321607	CORO1C	0.00699376011181519	-0.687	0.0134	0.0409	down
132963	Minor.Salivary.Gland-(Parotid.Gland+Submandibular.Gland)/2	Acinar_Cells	CCL1	0.0123453991290211	0.506383055321607	CSRP1	0.00707582475808116	-0.799	0.000357	0.0026	down
132964	Minor.Salivary.Gland-(Parotid.Gland+Submandibular.Gland)/2	Acinar_Cells	CCL1	0.0123453991290211	0.506383055321607	CXCR4	0.0106756606769948	-2.22	0.000464	0.00313	down
132965	Minor.Salivary.Gland-(Parotid.Gland+Submandibular.Gland)/2	Acinar_Cells	CCL1	0.0123453991290211	0.506383055321607	DHRS3	0.00807278898942244	-0.881	0.015	0.0448	down
132966	Minor.Salivary.Gland-(Parotid.Gland+Submandibular.Gland)/2	Acinar_Cells	CCL1	0.0123453991290211	0.506383055321607	EDN1	0.0105569397938236	-2.61	3.82e-06	8.44e-05	down
132967	Minor.Salivary.Gland-(Parotid.Gland+Submandibular.Gland)/2	Acinar_Cells	CCL1	0.0123453991290211	0.506383055321607	ERN1	0.0070218659685802	-0.792	0.00282	0.0124	down
132968	Minor.Salivary.Gland-(Parotid.Gland+Submandibular.Gland)/2	Acinar_Cells	CCL1	0.0123453991290211	0.506383055321607	ETFB	0.0082286788720585	-0.793	0.00285	0.0126	down
132969	Minor.Salivary.Gland-(Parotid.Gland+Submandibular.Gland)/2	Acinar_Cells	CCL1	0.0123453991290211	0.506383055321607	ETS2	0.00729669000068788	-1.83	2.55e-05	0.000352	down
132970	Minor.Salivary.Gland-(Parotid.Gland+Submandibular.Gland)/2	Acinar_Cells	CCL1	0.0123453991290211	0.506383055321607	FOS	0.0162998379622909	-1.59	0.0131	0.0403	down
132971	Minor.Salivary.Gland-(Parotid.Gland+Submandibular.Gland)/2	Acinar_Cells	CCL1	0.0123453991290211	0.506383055321607	FOSL2	0.00707047873316289	-0.878	0.00203	0.00967	down
132972	Minor.Salivary.Gland-(Parotid.Gland+Submandibular.Gland)/2	Acinar_Cells	CCL1	0.0123453991290211	0.506383055321607	FUT8	0.00751633043672993	-4.16	5.22e-12	2.45e-09	down
132973	Minor.Salivary.Gland-(Parotid.Gland+Submandibular.Gland)/2	Acinar_Cells	CCL1	0.0123453991290211	0.506383055321607	GADD45B	0.00713377688195643	-3.09	1.08e-05	0.000187	down
132974	Minor.Salivary.Gland-(Parotid.Gland+Submandibular.Gland)/2	Acinar_Cells	CCL1	0.0123453991290211	0.506383055321607	GADD45G	0.00720933004933336	-1.36	0.000788	0.00467	down
132975	Minor.Salivary.Gland-(Parotid.Gland+Submandibular.Gland)/2	Acinar_Cells	CCL1	0.0123453991290211	0.506383055321607	GRAMD1A	0.00791499449531685	-1.22	7.5e-06	0.000144	down
132976	Minor.Salivary.Gland-(Parotid.Gland+Submandibular.Gland)/2	Acinar_Cells	CCL1	0.0123453991290211	0.506383055321607	HSPB8	0.00782164578973668	-3.01	5.4e-06	0.000113	down
132977	Minor.Salivary.Gland-(Parotid.Gland+Submandibular.Gland)/2	Acinar_Cells	CCL1	0.0123453991290211	0.506383055321607	ICAM1	0.0112494069361395	-2.32	0.00446	0.0176	down
132978	Minor.Salivary.Gland-(Parotid.Gland+Submandibular.Gland)/2	Acinar_Cells	CCL1	0.0123453991290211	0.506383055321607	IER3	0.00978361517516751	-2.11	0.000172	0.00148	down
132979	Minor.Salivary.Gland-(Parotid.Gland+Submandibular.Gland)/2	Acinar_Cells	CCL1	0.0123453991290211	0.506383055321607	KLF10	0.00796690377946953	-4.38	7.18e-10	1.3e-07	down
132980	Minor.Salivary.Gland-(Parotid.Gland+Submandibular.Gland)/2	Acinar_Cells	CCL1	0.0123453991290211	0.506383055321607	KLF9	0.00752673159046605	-1	6.76e-06	0.000135	down
132981	Minor.Salivary.Gland-(Parotid.Gland+Submandibular.Gland)/2	Acinar_Cells	CCL1	0.0123453991290211	0.506383055321607	MT2A	0.00874413836917876	-2.59	8.01e-06	0.000151	down
132982	Minor.Salivary.Gland-(Parotid.Gland+Submandibular.Gland)/2	Acinar_Cells	CCL1	0.0123453991290211	0.506383055321607	MYC	0.0188500159906824	-3.56	7.73e-09	7.48e-07	down
132983	Minor.Salivary.Gland-(Parotid.Gland+Submandibular.Gland)/2	Acinar_Cells	CCL1	0.0123453991290211	0.506383055321607	MYO1B	0.00961922421439892	-1.22	0.00241	0.011	down
132984	Minor.Salivary.Gland-(Parotid.Gland+Submandibular.Gland)/2	Acinar_Cells	CCL1	0.0123453991290211	0.506383055321607	NFKBIA	0.0097956500259459	-1.37	0.00504	0.0193	down
132985	Minor.Salivary.Gland-(Parotid.Gland+Submandibular.Gland)/2	Acinar_Cells	CCL1	0.0123453991290211	0.506383055321607	NR3C1	0.00858775394104964	-0.76	0.000178	0.00153	down
132986	Minor.Salivary.Gland-(Parotid.Gland+Submandibular.Gland)/2	Acinar_Cells	CCL1	0.0123453991290211	0.506383055321607	OPTN	0.00844368439176418	-1.78	2.31e-06	5.89e-05	down
132987	Minor.Salivary.Gland-(Parotid.Gland+Submandibular.Gland)/2	Acinar_Cells	CCL1	0.0123453991290211	0.506383055321607	PALM2AKAP2	0.00804848984755005	-2.94	1.28e-07	6.36e-06	down
132988	Minor.Salivary.Gland-(Parotid.Gland+Submandibular.Gland)/2	Acinar_Cells	CCL1	0.0123453991290211	0.506383055321607	PIM1	0.00818896320066224	-1.18	0.0118	0.0371	down
132989	Minor.Salivary.Gland-(Parotid.Gland+Submandibular.Gland)/2	Acinar_Cells	CCL1	0.0123453991290211	0.506383055321607	PML	0.00823035033341633	-0.506	0.0105	0.0339	down
132990	Minor.Salivary.Gland-(Parotid.Gland+Submandibular.Gland)/2	Acinar_Cells	CCL1	0.0123453991290211	0.506383055321607	PPARGC1A	0.00817728992275969	-0.954	0.000723	0.00437	down
132991	Minor.Salivary.Gland-(Parotid.Gland+Submandibular.Gland)/2	Acinar_Cells	CCL1	0.0123453991290211	0.506383055321607	PTEN	0.00978940345286027	-1.1	6.69e-08	3.92e-06	down
132992	Minor.Salivary.Gland-(Parotid.Gland+Submandibular.Gland)/2	Acinar_Cells	CCL1	0.0123453991290211	0.506383055321607	RARB	0.00703698732040329	-2.97	6.48e-06	0.000131	down
132993	Minor.Salivary.Gland-(Parotid.Gland+Submandibular.Gland)/2	Acinar_Cells	CCL1	0.0123453991290211	0.506383055321607	S100A8	0.00725762871924206	-3.71	0.000219	0.00179	down
132994	Minor.Salivary.Gland-(Parotid.Gland+Submandibular.Gland)/2	Acinar_Cells	CCL1	0.0123453991290211	0.506383055321607	SMAD3	0.00753132207679759	-1.36	0.000549	0.00355	down
132995	Minor.Salivary.Gland-(Parotid.Gland+Submandibular.Gland)/2	Acinar_Cells	CCL1	0.0123453991290211	0.506383055321607	SOCS2	0.0106465528199421	-1.39	0.000239	0.00191	down
132996	Minor.Salivary.Gland-(Parotid.Gland+Submandibular.Gland)/2	Acinar_Cells	CCL1	0.0123453991290211	0.506383055321607	SPRY2	0.00704779606530816	-2.06	5.96e-07	2.17e-05	down
132997	Minor.Salivary.Gland-(Parotid.Gland+Submandibular.Gland)/2	Acinar_Cells	CCL1	0.0123453991290211	0.506383055321607	TGIF1	0.00827512746897884	-0.673	0.007	0.0248	down
132998	Minor.Salivary.Gland-(Parotid.Gland+Submandibular.Gland)/2	Acinar_Cells	CCL1	0.0123453991290211	0.506383055321607	THBS1	0.0116741749831492	-1.87	0.000888	0.00513	down
132999	Minor.Salivary.Gland-(Parotid.Gland+Submandibular.Gland)/2	Acinar_Cells	CCL1	0.0123453991290211	0.506383055321607	TNS3	0.00719953264506346	-1.06	0.000864	0.00502	down
133000	Minor.Salivary.Gland-(Parotid.Gland+Submandibular.Gland)/2	Acinar_Cells	CCL1	0.0123453991290211	0.506383055321607	TRIB1	0.00909932813991848	-1.12	0.0138	0.0419	down
133001	Minor.Salivary.Gland-(Parotid.Gland+Submandibular.Gland)/2	Acinar_Cells	CCL1	0.0123453991290211	0.506383055321607	ZFP36	0.00740206907670084	-1.75	0.00858	0.029	down
133002	Minor.Salivary.Gland-(Parotid.Gland+Submandibular.Gland)/2	Acinar_Cells	CCL11	0.0130120871998495	0.75249336119042	BCL3	0.0109597906797286	-1	0.000597	0.00377	down
133003	Minor.Salivary.Gland-(Parotid.Gland+Submandibular.Gland)/2	Acinar_Cells	CCL11	0.0130120871998495	0.75249336119042	BCL6	0.013275859473127	-1.77	0.00142	0.00737	down
133004	Minor.Salivary.Gland-(Parotid.Gland+Submandibular.Gland)/2	Acinar_Cells	CCL11	0.0130120871998495	0.75249336119042	BHLHE40	0.0122023418766653	-3.01	6.1e-07	2.19e-05	down
133005	Minor.Salivary.Gland-(Parotid.Gland+Submandibular.Gland)/2	Acinar_Cells	CCL11	0.0130120871998495	0.75249336119042	BIRC2	0.00872197130926438	-1.38	8.61e-06	0.000157	down
133006	Minor.Salivary.Gland-(Parotid.Gland+Submandibular.Gland)/2	Acinar_Cells	CCL11	0.0130120871998495	0.75249336119042	BIRC3	0.0115845734539939	-3.22	5.43e-07	2.04e-05	down
133007	Minor.Salivary.Gland-(Parotid.Gland+Submandibular.Gland)/2	Acinar_Cells	CCL11	0.0130120871998495	0.75249336119042	BRCA1	0.0111053064024985	-0.968	0.0135	0.041	down
133008	Minor.Salivary.Gland-(Parotid.Gland+Submandibular.Gland)/2	Acinar_Cells	CCL11	0.0130120871998495	0.75249336119042	CALD1	0.0077184630645198	-0.962	0.00478	0.0186	down
133009	Minor.Salivary.Gland-(Parotid.Gland+Submandibular.Gland)/2	Acinar_Cells	CCL11	0.0130120871998495	0.75249336119042	CCND1	0.0203764390795942	-1.1	0.00338	0.0143	down
133010	Minor.Salivary.Gland-(Parotid.Gland+Submandibular.Gland)/2	Acinar_Cells	CCL11	0.0130120871998495	0.75249336119042	CCND3	0.00948773936518301	-0.976	0.000206	0.00171	down
133011	Minor.Salivary.Gland-(Parotid.Gland+Submandibular.Gland)/2	Acinar_Cells	CCL11	0.0130120871998495	0.75249336119042	CD44	0.0077746920352248	-0.83	0.000168	0.00146	down
133012	Minor.Salivary.Gland-(Parotid.Gland+Submandibular.Gland)/2	Acinar_Cells	CCL11	0.0130120871998495	0.75249336119042	CDK4	0.00939556819656849	-0.792	3.87e-05	0.000478	down
133013	Minor.Salivary.Gland-(Parotid.Gland+Submandibular.Gland)/2	Acinar_Cells	CCL11	0.0130120871998495	0.75249336119042	CDKN1A	0.02438608003946	-1.46	0.00946	0.0314	down
133014	Minor.Salivary.Gland-(Parotid.Gland+Submandibular.Gland)/2	Acinar_Cells	CCL11	0.0130120871998495	0.75249336119042	CEBPD	0.00923368228667533	-1.8	0.00214	0.01	down
133015	Minor.Salivary.Gland-(Parotid.Gland+Submandibular.Gland)/2	Acinar_Cells	CCL11	0.0130120871998495	0.75249336119042	CISH	0.007692614281796	-2.51	1.54e-07	7.37e-06	down
133016	Minor.Salivary.Gland-(Parotid.Gland+Submandibular.Gland)/2	Acinar_Cells	CCL11	0.0130120871998495	0.75249336119042	CITED2	0.00965261640103173	-1.37	0.000333	0.00247	down
133017	Minor.Salivary.Gland-(Parotid.Gland+Submandibular.Gland)/2	Acinar_Cells	CCL11	0.0130120871998495	0.75249336119042	CXCR4	0.0106972441026306	-2.22	0.000464	0.00313	down
133018	Minor.Salivary.Gland-(Parotid.Gland+Submandibular.Gland)/2	Acinar_Cells	CCL11	0.0130120871998495	0.75249336119042	EDN1	0.0112604455925727	-2.61	3.82e-06	8.44e-05	down
133019	Minor.Salivary.Gland-(Parotid.Gland+Submandibular.Gland)/2	Acinar_Cells	CCL11	0.0130120871998495	0.75249336119042	EPHA2	0.00849746589536034	-2	3.02e-08	2.21e-06	down
133020	Minor.Salivary.Gland-(Parotid.Gland+Submandibular.Gland)/2	Acinar_Cells	CCL11	0.0130120871998495	0.75249336119042	FOS	0.0196697574684685	-1.59	0.0131	0.0403	down
133021	Minor.Salivary.Gland-(Parotid.Gland+Submandibular.Gland)/2	Acinar_Cells	CCL11	0.0130120871998495	0.75249336119042	FOSL2	0.00854217955096979	-0.878	0.00203	0.00967	down
133022	Minor.Salivary.Gland-(Parotid.Gland+Submandibular.Gland)/2	Acinar_Cells	CCL11	0.0130120871998495	0.75249336119042	GADD45B	0.0114661851361105	-3.09	1.08e-05	0.000187	down
133023	Minor.Salivary.Gland-(Parotid.Gland+Submandibular.Gland)/2	Acinar_Cells	CCL11	0.0130120871998495	0.75249336119042	GADD45G	0.00965184883919112	-1.36	0.000788	0.00467	down
133024	Minor.Salivary.Gland-(Parotid.Gland+Submandibular.Gland)/2	Acinar_Cells	CCL11	0.0130120871998495	0.75249336119042	ICAM1	0.0146208395739651	-2.32	0.00446	0.0176	down
133025	Minor.Salivary.Gland-(Parotid.Gland+Submandibular.Gland)/2	Acinar_Cells	CCL11	0.0130120871998495	0.75249336119042	IER3	0.0132510080896577	-2.11	0.000172	0.00148	down
133026	Minor.Salivary.Gland-(Parotid.Gland+Submandibular.Gland)/2	Acinar_Cells	CCL11	0.0130120871998495	0.75249336119042	IRF7	0.00944596477897965	-1.69	1.19e-06	3.55e-05	down
133027	Minor.Salivary.Gland-(Parotid.Gland+Submandibular.Gland)/2	Acinar_Cells	CCL11	0.0130120871998495	0.75249336119042	MAP3K1	0.00791317145261583	-0.575	0.00428	0.0171	down
133028	Minor.Salivary.Gland-(Parotid.Gland+Submandibular.Gland)/2	Acinar_Cells	CCL11	0.0130120871998495	0.75249336119042	MIA2	0.00908853048627407	-0.677	0.00019	0.0016	down
133029	Minor.Salivary.Gland-(Parotid.Gland+Submandibular.Gland)/2	Acinar_Cells	CCL11	0.0130120871998495	0.75249336119042	MYC	0.0203318658595449	-3.56	7.73e-09	7.48e-07	down
133030	Minor.Salivary.Gland-(Parotid.Gland+Submandibular.Gland)/2	Acinar_Cells	CCL11	0.0130120871998495	0.75249336119042	NAMPT	0.00787340962525908	-1.92	3.81e-06	8.42e-05	down
133031	Minor.Salivary.Gland-(Parotid.Gland+Submandibular.Gland)/2	Acinar_Cells	CCL11	0.0130120871998495	0.75249336119042	NFIL3	0.00902417847910672	-1.65	0.00295	0.0129	down
133032	Minor.Salivary.Gland-(Parotid.Gland+Submandibular.Gland)/2	Acinar_Cells	CCL11	0.0130120871998495	0.75249336119042	NFKBIA	0.0106954103571935	-1.37	0.00504	0.0193	down
133033	Minor.Salivary.Gland-(Parotid.Gland+Submandibular.Gland)/2	Acinar_Cells	CCL11	0.0130120871998495	0.75249336119042	NR3C1	0.00943575243082619	-0.76	0.000178	0.00153	down
133034	Minor.Salivary.Gland-(Parotid.Gland+Submandibular.Gland)/2	Acinar_Cells	CCL11	0.0130120871998495	0.75249336119042	PIM1	0.0102043432913126	-1.18	0.0118	0.0371	down
133035	Minor.Salivary.Gland-(Parotid.Gland+Submandibular.Gland)/2	Acinar_Cells	CCL11	0.0130120871998495	0.75249336119042	PLK2	0.00787992413404868	-2.16	0.000521	0.00341	down
133036	Minor.Salivary.Gland-(Parotid.Gland+Submandibular.Gland)/2	Acinar_Cells	CCL11	0.0130120871998495	0.75249336119042	PML	0.00852251839959199	-0.506	0.0105	0.0339	down
133037	Minor.Salivary.Gland-(Parotid.Gland+Submandibular.Gland)/2	Acinar_Cells	CCL11	0.0130120871998495	0.75249336119042	PPARGC1A	0.00887571451600898	-0.954	0.000723	0.00437	down
133038	Minor.Salivary.Gland-(Parotid.Gland+Submandibular.Gland)/2	Acinar_Cells	CCL11	0.0130120871998495	0.75249336119042	PTEN	0.0103916563432635	-1.1	6.69e-08	3.92e-06	down
133039	Minor.Salivary.Gland-(Parotid.Gland+Submandibular.Gland)/2	Acinar_Cells	CCL11	0.0130120871998495	0.75249336119042	RCAN1	0.00791752299509784	-1.11	0.00111	0.00608	down
133040	Minor.Salivary.Gland-(Parotid.Gland+Submandibular.Gland)/2	Acinar_Cells	CCL11	0.0130120871998495	0.75249336119042	SIN3A	0.00799519621170038	-0.555	0.00315	0.0135	down
133041	Minor.Salivary.Gland-(Parotid.Gland+Submandibular.Gland)/2	Acinar_Cells	CCL11	0.0130120871998495	0.75249336119042	SMAD3	0.008295590548783	-1.36	0.000549	0.00355	down
133042	Minor.Salivary.Gland-(Parotid.Gland+Submandibular.Gland)/2	Acinar_Cells	CCL11	0.0130120871998495	0.75249336119042	SOCS2	0.0105002933904713	-1.39	0.000239	0.00191	down
133043	Minor.Salivary.Gland-(Parotid.Gland+Submandibular.Gland)/2	Acinar_Cells	CCL11	0.0130120871998495	0.75249336119042	TGIF1	0.0102653329017665	-0.673	0.007	0.0248	down
133044	Minor.Salivary.Gland-(Parotid.Gland+Submandibular.Gland)/2	Acinar_Cells	CCL11	0.0130120871998495	0.75249336119042	THBS1	0.0108650984341064	-1.87	0.000888	0.00513	down
133045	Minor.Salivary.Gland-(Parotid.Gland+Submandibular.Gland)/2	Acinar_Cells	CCL11	0.0130120871998495	0.75249336119042	TRIB1	0.00904062516048308	-1.12	0.0138	0.0419	down
133046	Minor.Salivary.Gland-(Parotid.Gland+Submandibular.Gland)/2	Acinar_Cells	CCL11	0.0130120871998495	0.75249336119042	TRIB3	0.00898074100946131	-1.24	1.62e-05	0.000252	down
133047	Minor.Salivary.Gland-(Parotid.Gland+Submandibular.Gland)/2	Acinar_Cells	CCL11	0.0130120871998495	0.75249336119042	TSC22D3	0.00770822328952159	-1.86	4.78e-06	0.000102	down
133048	Minor.Salivary.Gland-(Parotid.Gland+Submandibular.Gland)/2	Acinar_Cells	CCL11	0.0130120871998495	0.75249336119042	YARS1	0.00761571205911511	-0.863	0.00509	0.0195	down
133049	Minor.Salivary.Gland-(Parotid.Gland+Submandibular.Gland)/2	Acinar_Cells	CCL11	0.0130120871998495	0.75249336119042	ZFP36	0.0104344928741657	-1.75	0.00858	0.029	down
133050	Minor.Salivary.Gland-(Parotid.Gland+Submandibular.Gland)/2	Acinar_Cells	CCL13	0.012164697852201	0.439676527253956	ACSL1	0.00699138977669977	-1.14	2.4e-05	0.000338	down
133051	Minor.Salivary.Gland-(Parotid.Gland+Submandibular.Gland)/2	Acinar_Cells	CCL13	0.012164697852201	0.439676527253956	ANGPTL4	0.00854991486163213	-3.38	5.64e-06	0.000116	down
133052	Minor.Salivary.Gland-(Parotid.Gland+Submandibular.Gland)/2	Acinar_Cells	CCL13	0.012164697852201	0.439676527253956	BCL3	0.0080147528992068	-1	0.000597	0.00377	down
133053	Minor.Salivary.Gland-(Parotid.Gland+Submandibular.Gland)/2	Acinar_Cells	CCL13	0.012164697852201	0.439676527253956	BCL6	0.0109284678883488	-1.77	0.00142	0.00737	down
133054	Minor.Salivary.Gland-(Parotid.Gland+Submandibular.Gland)/2	Acinar_Cells	CCL13	0.012164697852201	0.439676527253956	BHLHE40	0.00899641446379949	-3.01	6.1e-07	2.19e-05	down
133055	Minor.Salivary.Gland-(Parotid.Gland+Submandibular.Gland)/2	Acinar_Cells	CCL13	0.012164697852201	0.439676527253956	BIRC3	0.00926966247656267	-3.22	5.43e-07	2.04e-05	down
133056	Minor.Salivary.Gland-(Parotid.Gland+Submandibular.Gland)/2	Acinar_Cells	CCL13	0.012164697852201	0.439676527253956	BRCA1	0.0112060613058216	-0.968	0.0135	0.041	down
133057	Minor.Salivary.Gland-(Parotid.Gland+Submandibular.Gland)/2	Acinar_Cells	CCL13	0.012164697852201	0.439676527253956	CCND1	0.019331635759909	-1.1	0.00338	0.0143	down
133058	Minor.Salivary.Gland-(Parotid.Gland+Submandibular.Gland)/2	Acinar_Cells	CCL13	0.012164697852201	0.439676527253956	CCND3	0.00812528932450159	-0.976	0.000206	0.00171	down
133059	Minor.Salivary.Gland-(Parotid.Gland+Submandibular.Gland)/2	Acinar_Cells	CCL13	0.012164697852201	0.439676527253956	CD44	0.00781886291504954	-0.83	0.000168	0.00146	down
133060	Minor.Salivary.Gland-(Parotid.Gland+Submandibular.Gland)/2	Acinar_Cells	CCL13	0.012164697852201	0.439676527253956	CD55	0.00670034503481557	-2.02	5.86e-05	0.000658	down
133061	Minor.Salivary.Gland-(Parotid.Gland+Submandibular.Gland)/2	Acinar_Cells	CCL13	0.012164697852201	0.439676527253956	CDK4	0.00771179481283028	-0.792	3.87e-05	0.000478	down
133062	Minor.Salivary.Gland-(Parotid.Gland+Submandibular.Gland)/2	Acinar_Cells	CCL13	0.012164697852201	0.439676527253956	CDKN1A	0.0200188586010315	-1.46	0.00946	0.0314	down
133063	Minor.Salivary.Gland-(Parotid.Gland+Submandibular.Gland)/2	Acinar_Cells	CCL13	0.012164697852201	0.439676527253956	CEBPD	0.00833083091299711	-1.8	0.00214	0.01	down
133064	Minor.Salivary.Gland-(Parotid.Gland+Submandibular.Gland)/2	Acinar_Cells	CCL13	0.012164697852201	0.439676527253956	CISH	0.0641044706425669	-2.51	1.54e-07	7.37e-06	down
133065	Minor.Salivary.Gland-(Parotid.Gland+Submandibular.Gland)/2	Acinar_Cells	CCL13	0.012164697852201	0.439676527253956	CITED2	0.00783679578266726	-1.37	0.000333	0.00247	down
133066	Minor.Salivary.Gland-(Parotid.Gland+Submandibular.Gland)/2	Acinar_Cells	CCL13	0.012164697852201	0.439676527253956	CREM	0.00785046293651808	-0.818	0.00117	0.00631	down
133067	Minor.Salivary.Gland-(Parotid.Gland+Submandibular.Gland)/2	Acinar_Cells	CCL13	0.012164697852201	0.439676527253956	CXCR4	0.00927490800830586	-2.22	0.000464	0.00313	down
133068	Minor.Salivary.Gland-(Parotid.Gland+Submandibular.Gland)/2	Acinar_Cells	CCL13	0.012164697852201	0.439676527253956	DHRS3	0.00732376164351326	-0.881	0.015	0.0448	down
133069	Minor.Salivary.Gland-(Parotid.Gland+Submandibular.Gland)/2	Acinar_Cells	CCL13	0.012164697852201	0.439676527253956	EDN1	0.0110675212593347	-2.61	3.82e-06	8.44e-05	down
133070	Minor.Salivary.Gland-(Parotid.Gland+Submandibular.Gland)/2	Acinar_Cells	CCL13	0.012164697852201	0.439676527253956	ETFB	0.00753059102856569	-0.793	0.00285	0.0126	down
133071	Minor.Salivary.Gland-(Parotid.Gland+Submandibular.Gland)/2	Acinar_Cells	CCL13	0.012164697852201	0.439676527253956	FOS	0.0157150192961377	-1.59	0.0131	0.0403	down
133072	Minor.Salivary.Gland-(Parotid.Gland+Submandibular.Gland)/2	Acinar_Cells	CCL13	0.012164697852201	0.439676527253956	FOSL2	0.00802559436949301	-0.878	0.00203	0.00967	down
133073	Minor.Salivary.Gland-(Parotid.Gland+Submandibular.Gland)/2	Acinar_Cells	CCL13	0.012164697852201	0.439676527253956	G0S2	0.00884676317847402	-6.65	9.37e-11	2.83e-08	down
133074	Minor.Salivary.Gland-(Parotid.Gland+Submandibular.Gland)/2	Acinar_Cells	CCL13	0.012164697852201	0.439676527253956	GADD45B	0.010462138002325	-3.09	1.08e-05	0.000187	down
133075	Minor.Salivary.Gland-(Parotid.Gland+Submandibular.Gland)/2	Acinar_Cells	CCL13	0.012164697852201	0.439676527253956	GADD45G	0.00820197321907616	-1.36	0.000788	0.00467	down
133076	Minor.Salivary.Gland-(Parotid.Gland+Submandibular.Gland)/2	Acinar_Cells	CCL13	0.012164697852201	0.439676527253956	HSPB8	0.00768887192364943	-3.01	5.4e-06	0.000113	down
133077	Minor.Salivary.Gland-(Parotid.Gland+Submandibular.Gland)/2	Acinar_Cells	CCL13	0.012164697852201	0.439676527253956	ICAM1	0.0133748801086294	-2.32	0.00446	0.0176	down
133078	Minor.Salivary.Gland-(Parotid.Gland+Submandibular.Gland)/2	Acinar_Cells	CCL13	0.012164697852201	0.439676527253956	IER3	0.00967032186705757	-2.11	0.000172	0.00148	down
133079	Minor.Salivary.Gland-(Parotid.Gland+Submandibular.Gland)/2	Acinar_Cells	CCL13	0.012164697852201	0.439676527253956	IRF7	0.0082348271573816	-1.69	1.19e-06	3.55e-05	down
133080	Minor.Salivary.Gland-(Parotid.Gland+Submandibular.Gland)/2	Acinar_Cells	CCL13	0.012164697852201	0.439676527253956	LDHA	0.00669290894166513	-1.02	1.29e-05	0.000213	down
133081	Minor.Salivary.Gland-(Parotid.Gland+Submandibular.Gland)/2	Acinar_Cells	CCL13	0.012164697852201	0.439676527253956	MGP	0.0066322081860497	-4.61	1.87e-08	1.47e-06	down
133082	Minor.Salivary.Gland-(Parotid.Gland+Submandibular.Gland)/2	Acinar_Cells	CCL13	0.012164697852201	0.439676527253956	MIA2	0.00735023627145596	-0.677	0.00019	0.0016	down
133083	Minor.Salivary.Gland-(Parotid.Gland+Submandibular.Gland)/2	Acinar_Cells	CCL13	0.012164697852201	0.439676527253956	MYC	0.0194090549224906	-3.56	7.73e-09	7.48e-07	down
133084	Minor.Salivary.Gland-(Parotid.Gland+Submandibular.Gland)/2	Acinar_Cells	CCL13	0.012164697852201	0.439676527253956	NFKBIA	0.0112056042394664	-1.37	0.00504	0.0193	down
133085	Minor.Salivary.Gland-(Parotid.Gland+Submandibular.Gland)/2	Acinar_Cells	CCL13	0.012164697852201	0.439676527253956	NR3C1	0.00831785034046996	-0.76	0.000178	0.00153	down
133086	Minor.Salivary.Gland-(Parotid.Gland+Submandibular.Gland)/2	Acinar_Cells	CCL13	0.012164697852201	0.439676527253956	OPTN	0.00674548822031374	-1.78	2.31e-06	5.89e-05	down
133087	Minor.Salivary.Gland-(Parotid.Gland+Submandibular.Gland)/2	Acinar_Cells	CCL13	0.012164697852201	0.439676527253956	PALM2AKAP2	0.00662241107760942	-2.94	1.28e-07	6.36e-06	down
133088	Minor.Salivary.Gland-(Parotid.Gland+Submandibular.Gland)/2	Acinar_Cells	CCL13	0.012164697852201	0.439676527253956	PIM1	0.00886048041108902	-1.18	0.0118	0.0371	down
133089	Minor.Salivary.Gland-(Parotid.Gland+Submandibular.Gland)/2	Acinar_Cells	CCL13	0.012164697852201	0.439676527253956	PPARGC1A	0.00942025336233932	-0.954	0.000723	0.00437	down
133090	Minor.Salivary.Gland-(Parotid.Gland+Submandibular.Gland)/2	Acinar_Cells	CCL13	0.012164697852201	0.439676527253956	PPP1R3C	0.00677879451242618	-2.23	5.28e-06	0.000111	down
133091	Minor.Salivary.Gland-(Parotid.Gland+Submandibular.Gland)/2	Acinar_Cells	CCL13	0.012164697852201	0.439676527253956	PTEN	0.00865557366715495	-1.1	6.69e-08	3.92e-06	down
133092	Minor.Salivary.Gland-(Parotid.Gland+Submandibular.Gland)/2	Acinar_Cells	CCL13	0.012164697852201	0.439676527253956	RARB	0.00733693061965924	-2.97	6.48e-06	0.000131	down
133093	Minor.Salivary.Gland-(Parotid.Gland+Submandibular.Gland)/2	Acinar_Cells	CCL13	0.012164697852201	0.439676527253956	RCAN1	0.00671682022186142	-1.11	0.00111	0.00608	down
133094	Minor.Salivary.Gland-(Parotid.Gland+Submandibular.Gland)/2	Acinar_Cells	CCL13	0.012164697852201	0.439676527253956	SMAD3	0.00676646540639802	-1.36	0.000549	0.00355	down
133095	Minor.Salivary.Gland-(Parotid.Gland+Submandibular.Gland)/2	Acinar_Cells	CCL13	0.012164697852201	0.439676527253956	SOCS2	0.00768715990421242	-1.39	0.000239	0.00191	down
133096	Minor.Salivary.Gland-(Parotid.Gland+Submandibular.Gland)/2	Acinar_Cells	CCL13	0.012164697852201	0.439676527253956	STAT5A	0.00699792611151761	-1.18	6.63e-05	0.000719	down
133097	Minor.Salivary.Gland-(Parotid.Gland+Submandibular.Gland)/2	Acinar_Cells	CCL13	0.012164697852201	0.439676527253956	TGIF1	0.0090294597780678	-0.673	0.007	0.0248	down
133098	Minor.Salivary.Gland-(Parotid.Gland+Submandibular.Gland)/2	Acinar_Cells	CCL13	0.012164697852201	0.439676527253956	THBS1	0.00900855023697353	-1.87	0.000888	0.00513	down
133099	Minor.Salivary.Gland-(Parotid.Gland+Submandibular.Gland)/2	Acinar_Cells	CCL13	0.012164697852201	0.439676527253956	TRIB1	0.00955506217819722	-1.12	0.0138	0.0419	down
133100	Minor.Salivary.Gland-(Parotid.Gland+Submandibular.Gland)/2	Acinar_Cells	CCL13	0.012164697852201	0.439676527253956	TRIB3	0.00678732763403882	-1.24	1.62e-05	0.000252	down
133101	Minor.Salivary.Gland-(Parotid.Gland+Submandibular.Gland)/2	Acinar_Cells	CCL13	0.012164697852201	0.439676527253956	ZFP36	0.00724339455326419	-1.75	0.00858	0.029	down
133102	Minor.Salivary.Gland-(Parotid.Gland+Submandibular.Gland)/2	Acinar_Cells	CCL14	0.0128944705416752	0.709074747621145	ANGPTL4	0.00620636727625851	-3.38	5.64e-06	0.000116	down
133103	Minor.Salivary.Gland-(Parotid.Gland+Submandibular.Gland)/2	Acinar_Cells	CCL14	0.0128944705416752	0.709074747621145	BCL3	0.00693884568966306	-1	0.000597	0.00377	down
133104	Minor.Salivary.Gland-(Parotid.Gland+Submandibular.Gland)/2	Acinar_Cells	CCL14	0.0128944705416752	0.709074747621145	BCL6	0.00891792078487832	-1.77	0.00142	0.00737	down
133105	Minor.Salivary.Gland-(Parotid.Gland+Submandibular.Gland)/2	Acinar_Cells	CCL14	0.0128944705416752	0.709074747621145	BHLHE40	0.00713031427759123	-3.01	6.1e-07	2.19e-05	down
133106	Minor.Salivary.Gland-(Parotid.Gland+Submandibular.Gland)/2	Acinar_Cells	CCL14	0.0128944705416752	0.709074747621145	BIRC3	0.00678167703151559	-3.22	5.43e-07	2.04e-05	down
133107	Minor.Salivary.Gland-(Parotid.Gland+Submandibular.Gland)/2	Acinar_Cells	CCL14	0.0128944705416752	0.709074747621145	BRCA1	0.00857254062653896	-0.968	0.0135	0.041	down
133108	Minor.Salivary.Gland-(Parotid.Gland+Submandibular.Gland)/2	Acinar_Cells	CCL14	0.0128944705416752	0.709074747621145	CCND1	0.0149528555202993	-1.1	0.00338	0.0143	down
133109	Minor.Salivary.Gland-(Parotid.Gland+Submandibular.Gland)/2	Acinar_Cells	CCL14	0.0128944705416752	0.709074747621145	CCND3	0.0060835624957523	-0.976	0.000206	0.00171	down
133110	Minor.Salivary.Gland-(Parotid.Gland+Submandibular.Gland)/2	Acinar_Cells	CCL14	0.0128944705416752	0.709074747621145	CDK4	0.00618310806061483	-0.792	3.87e-05	0.000478	down
133111	Minor.Salivary.Gland-(Parotid.Gland+Submandibular.Gland)/2	Acinar_Cells	CCL14	0.0128944705416752	0.709074747621145	CDKN1A	0.0162004152614955	-1.46	0.00946	0.0314	down
133112	Minor.Salivary.Gland-(Parotid.Gland+Submandibular.Gland)/2	Acinar_Cells	CCL14	0.0128944705416752	0.709074747621145	CITED2	0.0082589686559817	-1.37	0.000333	0.00247	down
133113	Minor.Salivary.Gland-(Parotid.Gland+Submandibular.Gland)/2	Acinar_Cells	CCL14	0.0128944705416752	0.709074747621145	CREM	0.00584774223071785	-0.818	0.00117	0.00631	down
133114	Minor.Salivary.Gland-(Parotid.Gland+Submandibular.Gland)/2	Acinar_Cells	CCL14	0.0128944705416752	0.709074747621145	CXCR4	0.00742527363120746	-2.22	0.000464	0.00313	down
133115	Minor.Salivary.Gland-(Parotid.Gland+Submandibular.Gland)/2	Acinar_Cells	CCL14	0.0128944705416752	0.709074747621145	DHRS3	0.00748228704579611	-0.881	0.015	0.0448	down
133116	Minor.Salivary.Gland-(Parotid.Gland+Submandibular.Gland)/2	Acinar_Cells	CCL14	0.0128944705416752	0.709074747621145	EDN1	0.00789641981506436	-2.61	3.82e-06	8.44e-05	down
133117	Minor.Salivary.Gland-(Parotid.Gland+Submandibular.Gland)/2	Acinar_Cells	CCL14	0.0128944705416752	0.709074747621145	EPHA2	0.00583764571473548	-2	3.02e-08	2.21e-06	down
133118	Minor.Salivary.Gland-(Parotid.Gland+Submandibular.Gland)/2	Acinar_Cells	CCL14	0.0128944705416752	0.709074747621145	EPHX2	0.00604977931965533	-0.524	0.0131	0.0402	down
133119	Minor.Salivary.Gland-(Parotid.Gland+Submandibular.Gland)/2	Acinar_Cells	CCL14	0.0128944705416752	0.709074747621145	ETFB	0.00622224756018459	-0.793	0.00285	0.0126	down
133120	Minor.Salivary.Gland-(Parotid.Gland+Submandibular.Gland)/2	Acinar_Cells	CCL14	0.0128944705416752	0.709074747621145	FKBP5	0.00579164427302272	-5.06	4.21e-09	4.9e-07	down
133121	Minor.Salivary.Gland-(Parotid.Gland+Submandibular.Gland)/2	Acinar_Cells	CCL14	0.0128944705416752	0.709074747621145	FOS	0.0110028717242035	-1.59	0.0131	0.0403	down
133122	Minor.Salivary.Gland-(Parotid.Gland+Submandibular.Gland)/2	Acinar_Cells	CCL14	0.0128944705416752	0.709074747621145	FOSL2	0.00595697574131689	-0.878	0.00203	0.00967	down
133123	Minor.Salivary.Gland-(Parotid.Gland+Submandibular.Gland)/2	Acinar_Cells	CCL14	0.0128944705416752	0.709074747621145	G0S2	0.00555816972662545	-6.65	9.37e-11	2.83e-08	down
133124	Minor.Salivary.Gland-(Parotid.Gland+Submandibular.Gland)/2	Acinar_Cells	CCL14	0.0128944705416752	0.709074747621145	GADD45B	0.0070237677345256	-3.09	1.08e-05	0.000187	down
133125	Minor.Salivary.Gland-(Parotid.Gland+Submandibular.Gland)/2	Acinar_Cells	CCL14	0.0128944705416752	0.709074747621145	HSPD1	0.00589554456731837	-0.589	0.0121	0.0377	down
133126	Minor.Salivary.Gland-(Parotid.Gland+Submandibular.Gland)/2	Acinar_Cells	CCL14	0.0128944705416752	0.709074747621145	ICAM1	0.00854878432564847	-2.32	0.00446	0.0176	down
133127	Minor.Salivary.Gland-(Parotid.Gland+Submandibular.Gland)/2	Acinar_Cells	CCL14	0.0128944705416752	0.709074747621145	IER3	0.00799403356276963	-2.11	0.000172	0.00148	down
133128	Minor.Salivary.Gland-(Parotid.Gland+Submandibular.Gland)/2	Acinar_Cells	CCL14	0.0128944705416752	0.709074747621145	INSIG2	0.0056028558662177	-0.577	0.00277	0.0123	down
133129	Minor.Salivary.Gland-(Parotid.Gland+Submandibular.Gland)/2	Acinar_Cells	CCL14	0.0128944705416752	0.709074747621145	MAN1A1	0.00616860116504688	-3.62	2.66e-09	3.79e-07	down
133130	Minor.Salivary.Gland-(Parotid.Gland+Submandibular.Gland)/2	Acinar_Cells	CCL14	0.0128944705416752	0.709074747621145	MEIS2	0.00547751530163867	-0.767	0.0108	0.0346	down
133131	Minor.Salivary.Gland-(Parotid.Gland+Submandibular.Gland)/2	Acinar_Cells	CCL14	0.0128944705416752	0.709074747621145	MIA2	0.00709725388649019	-0.677	0.00019	0.0016	down
133132	Minor.Salivary.Gland-(Parotid.Gland+Submandibular.Gland)/2	Acinar_Cells	CCL14	0.0128944705416752	0.709074747621145	MT2A	0.00550731210760273	-2.59	8.01e-06	0.000151	down
133133	Minor.Salivary.Gland-(Parotid.Gland+Submandibular.Gland)/2	Acinar_Cells	CCL14	0.0128944705416752	0.709074747621145	MYC	0.0153212096456976	-3.56	7.73e-09	7.48e-07	down
133134	Minor.Salivary.Gland-(Parotid.Gland+Submandibular.Gland)/2	Acinar_Cells	CCL14	0.0128944705416752	0.709074747621145	NFKBIA	0.00836135245577099	-1.37	0.00504	0.0193	down
133135	Minor.Salivary.Gland-(Parotid.Gland+Submandibular.Gland)/2	Acinar_Cells	CCL14	0.0128944705416752	0.709074747621145	NR3C1	0.00596407960964562	-0.76	0.000178	0.00153	down
133136	Minor.Salivary.Gland-(Parotid.Gland+Submandibular.Gland)/2	Acinar_Cells	CCL14	0.0128944705416752	0.709074747621145	OPTN	0.00552122861157039	-1.78	2.31e-06	5.89e-05	down
133137	Minor.Salivary.Gland-(Parotid.Gland+Submandibular.Gland)/2	Acinar_Cells	CCL14	0.0128944705416752	0.709074747621145	PALM2AKAP2	0.00673276453578061	-2.94	1.28e-07	6.36e-06	down
133138	Minor.Salivary.Gland-(Parotid.Gland+Submandibular.Gland)/2	Acinar_Cells	CCL14	0.0128944705416752	0.709074747621145	PIM1	0.00846375089613658	-1.18	0.0118	0.0371	down
133139	Minor.Salivary.Gland-(Parotid.Gland+Submandibular.Gland)/2	Acinar_Cells	CCL14	0.0128944705416752	0.709074747621145	PPARGC1A	0.00721621803442113	-0.954	0.000723	0.00437	down
133140	Minor.Salivary.Gland-(Parotid.Gland+Submandibular.Gland)/2	Acinar_Cells	CCL14	0.0128944705416752	0.709074747621145	PTEN	0.00668550399320459	-1.1	6.69e-08	3.92e-06	down
133141	Minor.Salivary.Gland-(Parotid.Gland+Submandibular.Gland)/2	Acinar_Cells	CCL14	0.0128944705416752	0.709074747621145	PTPRG	0.00614893353461836	-1.74	0.00392	0.0159	down
133142	Minor.Salivary.Gland-(Parotid.Gland+Submandibular.Gland)/2	Acinar_Cells	CCL14	0.0128944705416752	0.709074747621145	RCAN1	0.00561936894737242	-1.11	0.00111	0.00608	down
133143	Minor.Salivary.Gland-(Parotid.Gland+Submandibular.Gland)/2	Acinar_Cells	CCL14	0.0128944705416752	0.709074747621145	SLC25A25	0.00566076914435851	-1.74	0.000268	0.0021	down
133144	Minor.Salivary.Gland-(Parotid.Gland+Submandibular.Gland)/2	Acinar_Cells	CCL14	0.0128944705416752	0.709074747621145	SMAD3	0.00665593509365297	-1.36	0.000549	0.00355	down
133145	Minor.Salivary.Gland-(Parotid.Gland+Submandibular.Gland)/2	Acinar_Cells	CCL14	0.0128944705416752	0.709074747621145	SOCS2	0.00723578962763994	-1.39	0.000239	0.00191	down
133146	Minor.Salivary.Gland-(Parotid.Gland+Submandibular.Gland)/2	Acinar_Cells	CCL14	0.0128944705416752	0.709074747621145	STAT5A	0.00670014852829318	-1.18	6.63e-05	0.000719	down
133147	Minor.Salivary.Gland-(Parotid.Gland+Submandibular.Gland)/2	Acinar_Cells	CCL14	0.0128944705416752	0.709074747621145	TGIF1	0.00710635109036991	-0.673	0.007	0.0248	down
133148	Minor.Salivary.Gland-(Parotid.Gland+Submandibular.Gland)/2	Acinar_Cells	CCL14	0.0128944705416752	0.709074747621145	THBS1	0.00756426213912895	-1.87	0.000888	0.00513	down
133149	Minor.Salivary.Gland-(Parotid.Gland+Submandibular.Gland)/2	Acinar_Cells	CCL14	0.0128944705416752	0.709074747621145	TRIB1	0.00702059193593769	-1.12	0.0138	0.0419	down
133150	Minor.Salivary.Gland-(Parotid.Gland+Submandibular.Gland)/2	Acinar_Cells	CCL14	0.0128944705416752	0.709074747621145	TRIB3	0.00565069299994043	-1.24	1.62e-05	0.000252	down
133151	Minor.Salivary.Gland-(Parotid.Gland+Submandibular.Gland)/2	Acinar_Cells	CCL14	0.0128944705416752	0.709074747621145	ZFP36	0.00629983291706883	-1.75	0.00858	0.029	down
133152	Minor.Salivary.Gland-(Parotid.Gland+Submandibular.Gland)/2	Acinar_Cells	CCL15	0.0113974759534657	0.156453796221199	ANGPTL4	0.00640085033641626	-3.38	5.64e-06	0.000116	down
133153	Minor.Salivary.Gland-(Parotid.Gland+Submandibular.Gland)/2	Acinar_Cells	CCL15	0.0113974759534657	0.156453796221199	BCL3	0.0074806018914785	-1	0.000597	0.00377	down
133154	Minor.Salivary.Gland-(Parotid.Gland+Submandibular.Gland)/2	Acinar_Cells	CCL15	0.0113974759534657	0.156453796221199	BCL6	0.011684456359991	-1.77	0.00142	0.00737	down
133155	Minor.Salivary.Gland-(Parotid.Gland+Submandibular.Gland)/2	Acinar_Cells	CCL15	0.0113974759534657	0.156453796221199	BHLHE40	0.0105866290502996	-3.01	6.1e-07	2.19e-05	down
133156	Minor.Salivary.Gland-(Parotid.Gland+Submandibular.Gland)/2	Acinar_Cells	CCL15	0.0113974759534657	0.156453796221199	BIRC3	0.00804310129261246	-3.22	5.43e-07	2.04e-05	down
133157	Minor.Salivary.Gland-(Parotid.Gland+Submandibular.Gland)/2	Acinar_Cells	CCL15	0.0113974759534657	0.156453796221199	BRCA1	0.00921566449675926	-0.968	0.0135	0.041	down
133158	Minor.Salivary.Gland-(Parotid.Gland+Submandibular.Gland)/2	Acinar_Cells	CCL15	0.0113974759534657	0.156453796221199	CCND1	0.0157032657746302	-1.1	0.00338	0.0143	down
133159	Minor.Salivary.Gland-(Parotid.Gland+Submandibular.Gland)/2	Acinar_Cells	CCL15	0.0113974759534657	0.156453796221199	CDK4	0.00673599130200477	-0.792	3.87e-05	0.000478	down
133160	Minor.Salivary.Gland-(Parotid.Gland+Submandibular.Gland)/2	Acinar_Cells	CCL15	0.0113974759534657	0.156453796221199	CDKN1A	0.018324406617692	-1.46	0.00946	0.0314	down
133161	Minor.Salivary.Gland-(Parotid.Gland+Submandibular.Gland)/2	Acinar_Cells	CCL15	0.0113974759534657	0.156453796221199	CITED2	0.00866974703828463	-1.37	0.000333	0.00247	down
133162	Minor.Salivary.Gland-(Parotid.Gland+Submandibular.Gland)/2	Acinar_Cells	CCL15	0.0113974759534657	0.156453796221199	CORO1C	0.00613266714268924	-0.687	0.0134	0.0409	down
133163	Minor.Salivary.Gland-(Parotid.Gland+Submandibular.Gland)/2	Acinar_Cells	CCL15	0.0113974759534657	0.156453796221199	CREM	0.006787436762954	-0.818	0.00117	0.00631	down
133164	Minor.Salivary.Gland-(Parotid.Gland+Submandibular.Gland)/2	Acinar_Cells	CCL15	0.0113974759534657	0.156453796221199	CSRNP1	0.00617350798611245	-1.65	0.000259	0.00204	down
133165	Minor.Salivary.Gland-(Parotid.Gland+Submandibular.Gland)/2	Acinar_Cells	CCL15	0.0113974759534657	0.156453796221199	CXCR4	0.00948951264099521	-2.22	0.000464	0.00313	down
133166	Minor.Salivary.Gland-(Parotid.Gland+Submandibular.Gland)/2	Acinar_Cells	CCL15	0.0113974759534657	0.156453796221199	DHRS3	0.00797568572431325	-0.881	0.015	0.0448	down
133167	Minor.Salivary.Gland-(Parotid.Gland+Submandibular.Gland)/2	Acinar_Cells	CCL15	0.0113974759534657	0.156453796221199	EDN1	0.00804957827429988	-2.61	3.82e-06	8.44e-05	down
133168	Minor.Salivary.Gland-(Parotid.Gland+Submandibular.Gland)/2	Acinar_Cells	CCL15	0.0113974759534657	0.156453796221199	EPHX2	0.00724233500140979	-0.524	0.0131	0.0402	down
133169	Minor.Salivary.Gland-(Parotid.Gland+Submandibular.Gland)/2	Acinar_Cells	CCL15	0.0113974759534657	0.156453796221199	ETFB	0.00615543981409856	-0.793	0.00285	0.0126	down
133170	Minor.Salivary.Gland-(Parotid.Gland+Submandibular.Gland)/2	Acinar_Cells	CCL15	0.0113974759534657	0.156453796221199	FKBP5	0.00634166834194671	-5.06	4.21e-09	4.9e-07	down
133171	Minor.Salivary.Gland-(Parotid.Gland+Submandibular.Gland)/2	Acinar_Cells	CCL15	0.0113974759534657	0.156453796221199	FOS	0.0162034937136182	-1.59	0.0131	0.0403	down
133172	Minor.Salivary.Gland-(Parotid.Gland+Submandibular.Gland)/2	Acinar_Cells	CCL15	0.0113974759534657	0.156453796221199	G0S2	0.00692477578334853	-6.65	9.37e-11	2.83e-08	down
133173	Minor.Salivary.Gland-(Parotid.Gland+Submandibular.Gland)/2	Acinar_Cells	CCL15	0.0113974759534657	0.156453796221199	GADD45B	0.00911706242097478	-3.09	1.08e-05	0.000187	down
133174	Minor.Salivary.Gland-(Parotid.Gland+Submandibular.Gland)/2	Acinar_Cells	CCL15	0.0113974759534657	0.156453796221199	GADD45G	0.00718205007188736	-1.36	0.000788	0.00467	down
133175	Minor.Salivary.Gland-(Parotid.Gland+Submandibular.Gland)/2	Acinar_Cells	CCL15	0.0113974759534657	0.156453796221199	GPX2	0.00622225104608598	-4.77	0.000511	0.00336	down
133176	Minor.Salivary.Gland-(Parotid.Gland+Submandibular.Gland)/2	Acinar_Cells	CCL15	0.0113974759534657	0.156453796221199	HSPD1	0.00650501870406872	-0.589	0.0121	0.0377	down
133177	Minor.Salivary.Gland-(Parotid.Gland+Submandibular.Gland)/2	Acinar_Cells	CCL15	0.0113974759534657	0.156453796221199	ICAM1	0.0130225567468637	-2.32	0.00446	0.0176	down
133178	Minor.Salivary.Gland-(Parotid.Gland+Submandibular.Gland)/2	Acinar_Cells	CCL15	0.0113974759534657	0.156453796221199	IER3	0.00871452153243212	-2.11	0.000172	0.00148	down
133179	Minor.Salivary.Gland-(Parotid.Gland+Submandibular.Gland)/2	Acinar_Cells	CCL15	0.0113974759534657	0.156453796221199	LDHA	0.00619009036796027	-1.02	1.29e-05	0.000213	down
133180	Minor.Salivary.Gland-(Parotid.Gland+Submandibular.Gland)/2	Acinar_Cells	CCL15	0.0113974759534657	0.156453796221199	MAN1A1	0.00684193485301769	-3.62	2.66e-09	3.79e-07	down
133181	Minor.Salivary.Gland-(Parotid.Gland+Submandibular.Gland)/2	Acinar_Cells	CCL15	0.0113974759534657	0.156453796221199	MBP	0.0638042386980764	-0.783	0.000538	0.0035	down
133182	Minor.Salivary.Gland-(Parotid.Gland+Submandibular.Gland)/2	Acinar_Cells	CCL15	0.0113974759534657	0.156453796221199	MEIS2	0.0065856628481267	-0.767	0.0108	0.0346	down
133183	Minor.Salivary.Gland-(Parotid.Gland+Submandibular.Gland)/2	Acinar_Cells	CCL15	0.0113974759534657	0.156453796221199	MIA2	0.00782819718641302	-0.677	0.00019	0.0016	down
133184	Minor.Salivary.Gland-(Parotid.Gland+Submandibular.Gland)/2	Acinar_Cells	CCL15	0.0113974759534657	0.156453796221199	MYC	0.0159552490441478	-3.56	7.73e-09	7.48e-07	down
133185	Minor.Salivary.Gland-(Parotid.Gland+Submandibular.Gland)/2	Acinar_Cells	CCL15	0.0113974759534657	0.156453796221199	NFKBIA	0.0122124186108054	-1.37	0.00504	0.0193	down
133186	Minor.Salivary.Gland-(Parotid.Gland+Submandibular.Gland)/2	Acinar_Cells	CCL15	0.0113974759534657	0.156453796221199	PALM2AKAP2	0.00647370544418355	-2.94	1.28e-07	6.36e-06	down
133187	Minor.Salivary.Gland-(Parotid.Gland+Submandibular.Gland)/2	Acinar_Cells	CCL15	0.0113974759534657	0.156453796221199	PIK3R1	0.00611867441629693	-0.909	5.14e-05	0.000595	down
133188	Minor.Salivary.Gland-(Parotid.Gland+Submandibular.Gland)/2	Acinar_Cells	CCL15	0.0113974759534657	0.156453796221199	PIM1	0.00887415358249141	-1.18	0.0118	0.0371	down
133189	Minor.Salivary.Gland-(Parotid.Gland+Submandibular.Gland)/2	Acinar_Cells	CCL15	0.0113974759534657	0.156453796221199	PPARGC1A	0.00811657048875264	-0.954	0.000723	0.00437	down
133190	Minor.Salivary.Gland-(Parotid.Gland+Submandibular.Gland)/2	Acinar_Cells	CCL15	0.0113974759534657	0.156453796221199	PTEN	0.00694409493630374	-1.1	6.69e-08	3.92e-06	down
133191	Minor.Salivary.Gland-(Parotid.Gland+Submandibular.Gland)/2	Acinar_Cells	CCL15	0.0113974759534657	0.156453796221199	PTPRG	0.00691975738618334	-1.74	0.00392	0.0159	down
133192	Minor.Salivary.Gland-(Parotid.Gland+Submandibular.Gland)/2	Acinar_Cells	CCL15	0.0113974759534657	0.156453796221199	RCAN1	0.00622309837028978	-1.11	0.00111	0.00608	down
133193	Minor.Salivary.Gland-(Parotid.Gland+Submandibular.Gland)/2	Acinar_Cells	CCL15	0.0113974759534657	0.156453796221199	SLC25A25	0.00780500495306761	-1.74	0.000268	0.0021	down
133194	Minor.Salivary.Gland-(Parotid.Gland+Submandibular.Gland)/2	Acinar_Cells	CCL15	0.0113974759534657	0.156453796221199	SMAD3	0.00714790237104502	-1.36	0.000549	0.00355	down
133195	Minor.Salivary.Gland-(Parotid.Gland+Submandibular.Gland)/2	Acinar_Cells	CCL15	0.0113974759534657	0.156453796221199	SOCS2	0.00786459984939885	-1.39	0.000239	0.00191	down
133196	Minor.Salivary.Gland-(Parotid.Gland+Submandibular.Gland)/2	Acinar_Cells	CCL15	0.0113974759534657	0.156453796221199	STAT5A	0.00714980577212741	-1.18	6.63e-05	0.000719	down
133197	Minor.Salivary.Gland-(Parotid.Gland+Submandibular.Gland)/2	Acinar_Cells	CCL15	0.0113974759534657	0.156453796221199	TGIF1	0.0074842626492631	-0.673	0.007	0.0248	down
133198	Minor.Salivary.Gland-(Parotid.Gland+Submandibular.Gland)/2	Acinar_Cells	CCL15	0.0113974759534657	0.156453796221199	THBS1	0.00758636474611919	-1.87	0.000888	0.00513	down
133199	Minor.Salivary.Gland-(Parotid.Gland+Submandibular.Gland)/2	Acinar_Cells	CCL15	0.0113974759534657	0.156453796221199	TRIB1	0.00874023515209525	-1.12	0.0138	0.0419	down
133200	Minor.Salivary.Gland-(Parotid.Gland+Submandibular.Gland)/2	Acinar_Cells	CCL15	0.0113974759534657	0.156453796221199	TRIB3	0.00636353005138609	-1.24	1.62e-05	0.000252	down
133201	Minor.Salivary.Gland-(Parotid.Gland+Submandibular.Gland)/2	Acinar_Cells	CCL15	0.0113974759534657	0.156453796221199	TSC22D1	0.00620255057338365	-1.04	3.74e-05	0.000468	down
133202	Minor.Salivary.Gland-(Parotid.Gland+Submandibular.Gland)/2	Acinar_Cells	CCL15	0.0113974759534657	0.156453796221199	ZFP36	0.00919376031205018	-1.75	0.00858	0.029	down
133203	Minor.Salivary.Gland-(Parotid.Gland+Submandibular.Gland)/2	Acinar_Cells	CCL16	0.0113704160792796	0.146464546069437	ANGPTL4	0.00446992531217318	-3.38	5.64e-06	0.000116	down
133204	Minor.Salivary.Gland-(Parotid.Gland+Submandibular.Gland)/2	Acinar_Cells	CCL16	0.0113704160792796	0.146464546069437	BCL3	0.00519195731308149	-1	0.000597	0.00377	down
133205	Minor.Salivary.Gland-(Parotid.Gland+Submandibular.Gland)/2	Acinar_Cells	CCL16	0.0113704160792796	0.146464546069437	BCL6	0.00658924199976019	-1.77	0.00142	0.00737	down
133206	Minor.Salivary.Gland-(Parotid.Gland+Submandibular.Gland)/2	Acinar_Cells	CCL16	0.0113704160792796	0.146464546069437	BHLHE40	0.00577516063623157	-3.01	6.1e-07	2.19e-05	down
133207	Minor.Salivary.Gland-(Parotid.Gland+Submandibular.Gland)/2	Acinar_Cells	CCL16	0.0113704160792796	0.146464546069437	BIRC3	0.00572149819442401	-3.22	5.43e-07	2.04e-05	down
133208	Minor.Salivary.Gland-(Parotid.Gland+Submandibular.Gland)/2	Acinar_Cells	CCL16	0.0113704160792796	0.146464546069437	BRCA1	0.0069037328601674	-0.968	0.0135	0.041	down
133209	Minor.Salivary.Gland-(Parotid.Gland+Submandibular.Gland)/2	Acinar_Cells	CCL16	0.0113704160792796	0.146464546069437	CCND1	0.0136305751102009	-1.1	0.00338	0.0143	down
133210	Minor.Salivary.Gland-(Parotid.Gland+Submandibular.Gland)/2	Acinar_Cells	CCL16	0.0113704160792796	0.146464546069437	CCND3	0.00455960653329831	-0.976	0.000206	0.00171	down
133211	Minor.Salivary.Gland-(Parotid.Gland+Submandibular.Gland)/2	Acinar_Cells	CCL16	0.0113704160792796	0.146464546069437	CD44	0.00447180060670619	-0.83	0.000168	0.00146	down
133212	Minor.Salivary.Gland-(Parotid.Gland+Submandibular.Gland)/2	Acinar_Cells	CCL16	0.0113704160792796	0.146464546069437	CDK4	0.00491855963823365	-0.792	3.87e-05	0.000478	down
133213	Minor.Salivary.Gland-(Parotid.Gland+Submandibular.Gland)/2	Acinar_Cells	CCL16	0.0113704160792796	0.146464546069437	CDKN1A	0.01264615752281	-1.46	0.00946	0.0314	down
133214	Minor.Salivary.Gland-(Parotid.Gland+Submandibular.Gland)/2	Acinar_Cells	CCL16	0.0113704160792796	0.146464546069437	CEBPD	0.00438839483958163	-1.8	0.00214	0.01	down
133215	Minor.Salivary.Gland-(Parotid.Gland+Submandibular.Gland)/2	Acinar_Cells	CCL16	0.0113704160792796	0.146464546069437	CITED2	0.00568655580327967	-1.37	0.000333	0.00247	down
133216	Minor.Salivary.Gland-(Parotid.Gland+Submandibular.Gland)/2	Acinar_Cells	CCL16	0.0113704160792796	0.146464546069437	CXCR4	0.00669313576675958	-2.22	0.000464	0.00313	down
133217	Minor.Salivary.Gland-(Parotid.Gland+Submandibular.Gland)/2	Acinar_Cells	CCL16	0.0113704160792796	0.146464546069437	DHRS3	0.00474388420468108	-0.881	0.015	0.0448	down
133218	Minor.Salivary.Gland-(Parotid.Gland+Submandibular.Gland)/2	Acinar_Cells	CCL16	0.0113704160792796	0.146464546069437	EDN1	0.00635792930000126	-2.61	3.82e-06	8.44e-05	down
133219	Minor.Salivary.Gland-(Parotid.Gland+Submandibular.Gland)/2	Acinar_Cells	CCL16	0.0113704160792796	0.146464546069437	EPHA2	0.00417506553791506	-2	3.02e-08	2.21e-06	down
133220	Minor.Salivary.Gland-(Parotid.Gland+Submandibular.Gland)/2	Acinar_Cells	CCL16	0.0113704160792796	0.146464546069437	ETFB	0.0046670934463301	-0.793	0.00285	0.0126	down
133221	Minor.Salivary.Gland-(Parotid.Gland+Submandibular.Gland)/2	Acinar_Cells	CCL16	0.0113704160792796	0.146464546069437	FOS	0.0100548878632848	-1.59	0.0131	0.0403	down
133222	Minor.Salivary.Gland-(Parotid.Gland+Submandibular.Gland)/2	Acinar_Cells	CCL16	0.0113704160792796	0.146464546069437	FOSL2	0.00436217922236907	-0.878	0.00203	0.00967	down
133223	Minor.Salivary.Gland-(Parotid.Gland+Submandibular.Gland)/2	Acinar_Cells	CCL16	0.0113704160792796	0.146464546069437	G0S2	0.00401738571181538	-6.65	9.37e-11	2.83e-08	down
133224	Minor.Salivary.Gland-(Parotid.Gland+Submandibular.Gland)/2	Acinar_Cells	CCL16	0.0113704160792796	0.146464546069437	GADD45B	0.00565513118846555	-3.09	1.08e-05	0.000187	down
133225	Minor.Salivary.Gland-(Parotid.Gland+Submandibular.Gland)/2	Acinar_Cells	CCL16	0.0113704160792796	0.146464546069437	GADD45G	0.00486482053928327	-1.36	0.000788	0.00467	down
133226	Minor.Salivary.Gland-(Parotid.Gland+Submandibular.Gland)/2	Acinar_Cells	CCL16	0.0113704160792796	0.146464546069437	ICAM1	0.00747499994436937	-2.32	0.00446	0.0176	down
133227	Minor.Salivary.Gland-(Parotid.Gland+Submandibular.Gland)/2	Acinar_Cells	CCL16	0.0113704160792796	0.146464546069437	IER3	0.00668499756468498	-2.11	0.000172	0.00148	down
133228	Minor.Salivary.Gland-(Parotid.Gland+Submandibular.Gland)/2	Acinar_Cells	CCL16	0.0113704160792796	0.146464546069437	IRF7	0.00450667848626761	-1.69	1.19e-06	3.55e-05	down
133229	Minor.Salivary.Gland-(Parotid.Gland+Submandibular.Gland)/2	Acinar_Cells	CCL16	0.0113704160792796	0.146464546069437	KLF10	0.00406434484707809	-4.38	7.18e-10	1.3e-07	down
133230	Minor.Salivary.Gland-(Parotid.Gland+Submandibular.Gland)/2	Acinar_Cells	CCL16	0.0113704160792796	0.146464546069437	MAN1A1	0.00434340292232379	-3.62	2.66e-09	3.79e-07	down
133231	Minor.Salivary.Gland-(Parotid.Gland+Submandibular.Gland)/2	Acinar_Cells	CCL16	0.0113704160792796	0.146464546069437	MGP	0.00407146969490886	-4.61	1.87e-08	1.47e-06	down
133232	Minor.Salivary.Gland-(Parotid.Gland+Submandibular.Gland)/2	Acinar_Cells	CCL16	0.0113704160792796	0.146464546069437	MIA2	0.00446424433770655	-0.677	0.00019	0.0016	down
133233	Minor.Salivary.Gland-(Parotid.Gland+Submandibular.Gland)/2	Acinar_Cells	CCL16	0.0113704160792796	0.146464546069437	MYC	0.0118082912836696	-3.56	7.73e-09	7.48e-07	down
133234	Minor.Salivary.Gland-(Parotid.Gland+Submandibular.Gland)/2	Acinar_Cells	CCL16	0.0113704160792796	0.146464546069437	NFIL3	0.00436378725652088	-1.65	0.00295	0.0129	down
133235	Minor.Salivary.Gland-(Parotid.Gland+Submandibular.Gland)/2	Acinar_Cells	CCL16	0.0113704160792796	0.146464546069437	NFKBIA	0.0072212101022855	-1.37	0.00504	0.0193	down
133236	Minor.Salivary.Gland-(Parotid.Gland+Submandibular.Gland)/2	Acinar_Cells	CCL16	0.0113704160792796	0.146464546069437	NR3C1	0.0043435041765525	-0.76	0.000178	0.00153	down
133237	Minor.Salivary.Gland-(Parotid.Gland+Submandibular.Gland)/2	Acinar_Cells	CCL16	0.0113704160792796	0.146464546069437	OPTN	0.00430406368862788	-1.78	2.31e-06	5.89e-05	down
133238	Minor.Salivary.Gland-(Parotid.Gland+Submandibular.Gland)/2	Acinar_Cells	CCL16	0.0113704160792796	0.146464546069437	PALM2AKAP2	0.00410835222919916	-2.94	1.28e-07	6.36e-06	down
133239	Minor.Salivary.Gland-(Parotid.Gland+Submandibular.Gland)/2	Acinar_Cells	CCL16	0.0113704160792796	0.146464546069437	PIM1	0.00616735910986204	-1.18	0.0118	0.0371	down
133240	Minor.Salivary.Gland-(Parotid.Gland+Submandibular.Gland)/2	Acinar_Cells	CCL16	0.0113704160792796	0.146464546069437	PPARGC1A	0.0056427470403445	-0.954	0.000723	0.00437	down
133241	Minor.Salivary.Gland-(Parotid.Gland+Submandibular.Gland)/2	Acinar_Cells	CCL16	0.0113704160792796	0.146464546069437	PTEN	0.00467844566843936	-1.1	6.69e-08	3.92e-06	down
133242	Minor.Salivary.Gland-(Parotid.Gland+Submandibular.Gland)/2	Acinar_Cells	CCL16	0.0113704160792796	0.146464546069437	SMAD3	0.0045571820445391	-1.36	0.000549	0.00355	down
133243	Minor.Salivary.Gland-(Parotid.Gland+Submandibular.Gland)/2	Acinar_Cells	CCL16	0.0113704160792796	0.146464546069437	SOCS2	0.00530566248896959	-1.39	0.000239	0.00191	down
133244	Minor.Salivary.Gland-(Parotid.Gland+Submandibular.Gland)/2	Acinar_Cells	CCL16	0.0113704160792796	0.146464546069437	STAT5A	0.00428335265873776	-1.18	6.63e-05	0.000719	down
133245	Minor.Salivary.Gland-(Parotid.Gland+Submandibular.Gland)/2	Acinar_Cells	CCL16	0.0113704160792796	0.146464546069437	TGIF1	0.00515786386104581	-0.673	0.007	0.0248	down
133246	Minor.Salivary.Gland-(Parotid.Gland+Submandibular.Gland)/2	Acinar_Cells	CCL16	0.0113704160792796	0.146464546069437	THBS1	0.00564871490479904	-1.87	0.000888	0.00513	down
133247	Minor.Salivary.Gland-(Parotid.Gland+Submandibular.Gland)/2	Acinar_Cells	CCL16	0.0113704160792796	0.146464546069437	TRIB1	0.00539201246808454	-1.12	0.0138	0.0419	down
133248	Minor.Salivary.Gland-(Parotid.Gland+Submandibular.Gland)/2	Acinar_Cells	CCL16	0.0113704160792796	0.146464546069437	TRIB3	0.00402126884108446	-1.24	1.62e-05	0.000252	down
133249	Minor.Salivary.Gland-(Parotid.Gland+Submandibular.Gland)/2	Acinar_Cells	CCL16	0.0113704160792796	0.146464546069437	ZFP36	0.00474941975609354	-1.75	0.00858	0.029	down
133250	Minor.Salivary.Gland-(Parotid.Gland+Submandibular.Gland)/2	Acinar_Cells	CCL17	0.0112054895295912	0.0855813154166698	ANGPTL4	0.0046558044661516	-3.38	5.64e-06	0.000116	down
133251	Minor.Salivary.Gland-(Parotid.Gland+Submandibular.Gland)/2	Acinar_Cells	CCL17	0.0112054895295912	0.0855813154166698	BCL3	0.0050875801414347	-1	0.000597	0.00377	down
133252	Minor.Salivary.Gland-(Parotid.Gland+Submandibular.Gland)/2	Acinar_Cells	CCL17	0.0112054895295912	0.0855813154166698	BCL6	0.00754858666111231	-1.77	0.00142	0.00737	down
133253	Minor.Salivary.Gland-(Parotid.Gland+Submandibular.Gland)/2	Acinar_Cells	CCL17	0.0112054895295912	0.0855813154166698	BHLHE40	0.00722620217629128	-3.01	6.1e-07	2.19e-05	down
133254	Minor.Salivary.Gland-(Parotid.Gland+Submandibular.Gland)/2	Acinar_Cells	CCL17	0.0112054895295912	0.0855813154166698	BIRC3	0.00561606284353073	-3.22	5.43e-07	2.04e-05	down
133255	Minor.Salivary.Gland-(Parotid.Gland+Submandibular.Gland)/2	Acinar_Cells	CCL17	0.0112054895295912	0.0855813154166698	BRCA1	0.0070597459392287	-0.968	0.0135	0.041	down
133256	Minor.Salivary.Gland-(Parotid.Gland+Submandibular.Gland)/2	Acinar_Cells	CCL17	0.0112054895295912	0.0855813154166698	CALD1	0.00456002877961748	-0.962	0.00478	0.0186	down
133257	Minor.Salivary.Gland-(Parotid.Gland+Submandibular.Gland)/2	Acinar_Cells	CCL17	0.0112054895295912	0.0855813154166698	CCND1	0.0124180171054373	-1.1	0.00338	0.0143	down
133258	Minor.Salivary.Gland-(Parotid.Gland+Submandibular.Gland)/2	Acinar_Cells	CCL17	0.0112054895295912	0.0855813154166698	CCND3	0.00567889118085086	-0.976	0.000206	0.00171	down
133259	Minor.Salivary.Gland-(Parotid.Gland+Submandibular.Gland)/2	Acinar_Cells	CCL17	0.0112054895295912	0.0855813154166698	CD44	0.0046330507078428	-0.83	0.000168	0.00146	down
133260	Minor.Salivary.Gland-(Parotid.Gland+Submandibular.Gland)/2	Acinar_Cells	CCL17	0.0112054895295912	0.0855813154166698	CDK4	0.00469870632425056	-0.792	3.87e-05	0.000478	down
133261	Minor.Salivary.Gland-(Parotid.Gland+Submandibular.Gland)/2	Acinar_Cells	CCL17	0.0112054895295912	0.0855813154166698	CDKN1A	0.0126422699776453	-1.46	0.00946	0.0314	down
133262	Minor.Salivary.Gland-(Parotid.Gland+Submandibular.Gland)/2	Acinar_Cells	CCL17	0.0112054895295912	0.0855813154166698	CEBPD	0.00465672875649684	-1.8	0.00214	0.01	down
133263	Minor.Salivary.Gland-(Parotid.Gland+Submandibular.Gland)/2	Acinar_Cells	CCL17	0.0112054895295912	0.0855813154166698	CISH	0.00545318047582455	-2.51	1.54e-07	7.37e-06	down
133264	Minor.Salivary.Gland-(Parotid.Gland+Submandibular.Gland)/2	Acinar_Cells	CCL17	0.0112054895295912	0.0855813154166698	CITED2	0.00604629868953197	-1.37	0.000333	0.00247	down
133265	Minor.Salivary.Gland-(Parotid.Gland+Submandibular.Gland)/2	Acinar_Cells	CCL17	0.0112054895295912	0.0855813154166698	CREM	0.00435840824618991	-0.818	0.00117	0.00631	down
133266	Minor.Salivary.Gland-(Parotid.Gland+Submandibular.Gland)/2	Acinar_Cells	CCL17	0.0112054895295912	0.0855813154166698	CXCR4	0.00662874331047937	-2.22	0.000464	0.00313	down
133267	Minor.Salivary.Gland-(Parotid.Gland+Submandibular.Gland)/2	Acinar_Cells	CCL17	0.0112054895295912	0.0855813154166698	DHRS3	0.00485220780567416	-0.881	0.015	0.0448	down
133268	Minor.Salivary.Gland-(Parotid.Gland+Submandibular.Gland)/2	Acinar_Cells	CCL17	0.0112054895295912	0.0855813154166698	EDN1	0.00759047228507061	-2.61	3.82e-06	8.44e-05	down
133269	Minor.Salivary.Gland-(Parotid.Gland+Submandibular.Gland)/2	Acinar_Cells	CCL17	0.0112054895295912	0.0855813154166698	EPHA2	0.00454452930037715	-2	3.02e-08	2.21e-06	down
133270	Minor.Salivary.Gland-(Parotid.Gland+Submandibular.Gland)/2	Acinar_Cells	CCL17	0.0112054895295912	0.0855813154166698	ETFB	0.00483436049839622	-0.793	0.00285	0.0126	down
133271	Minor.Salivary.Gland-(Parotid.Gland+Submandibular.Gland)/2	Acinar_Cells	CCL17	0.0112054895295912	0.0855813154166698	FOS	0.010748595514738	-1.59	0.0131	0.0403	down
133272	Minor.Salivary.Gland-(Parotid.Gland+Submandibular.Gland)/2	Acinar_Cells	CCL17	0.0112054895295912	0.0855813154166698	FOSL2	0.00443492608481214	-0.878	0.00203	0.00967	down
133273	Minor.Salivary.Gland-(Parotid.Gland+Submandibular.Gland)/2	Acinar_Cells	CCL17	0.0112054895295912	0.0855813154166698	GADD45B	0.00593532840296679	-3.09	1.08e-05	0.000187	down
133274	Minor.Salivary.Gland-(Parotid.Gland+Submandibular.Gland)/2	Acinar_Cells	CCL17	0.0112054895295912	0.0855813154166698	GADD45G	0.00499652668347299	-1.36	0.000788	0.00467	down
133275	Minor.Salivary.Gland-(Parotid.Gland+Submandibular.Gland)/2	Acinar_Cells	CCL17	0.0112054895295912	0.0855813154166698	ICAM1	0.00765595336088133	-2.32	0.00446	0.0176	down
133276	Minor.Salivary.Gland-(Parotid.Gland+Submandibular.Gland)/2	Acinar_Cells	CCL17	0.0112054895295912	0.0855813154166698	IER3	0.00653408401782273	-2.11	0.000172	0.00148	down
133277	Minor.Salivary.Gland-(Parotid.Gland+Submandibular.Gland)/2	Acinar_Cells	CCL17	0.0112054895295912	0.0855813154166698	IRF7	0.00479149914283404	-1.69	1.19e-06	3.55e-05	down
133278	Minor.Salivary.Gland-(Parotid.Gland+Submandibular.Gland)/2	Acinar_Cells	CCL17	0.0112054895295912	0.0855813154166698	KLF10	0.00449266229971703	-4.38	7.18e-10	1.3e-07	down
133279	Minor.Salivary.Gland-(Parotid.Gland+Submandibular.Gland)/2	Acinar_Cells	CCL17	0.0112054895295912	0.0855813154166698	LMO4	0.00456799163115443	-0.745	0.0022	0.0103	down
133280	Minor.Salivary.Gland-(Parotid.Gland+Submandibular.Gland)/2	Acinar_Cells	CCL17	0.0112054895295912	0.0855813154166698	MBNL1	0.00439111543645352	-0.7	0.00227	0.0105	down
133281	Minor.Salivary.Gland-(Parotid.Gland+Submandibular.Gland)/2	Acinar_Cells	CCL17	0.0112054895295912	0.0855813154166698	MIA2	0.00470182530515409	-0.677	0.00019	0.0016	down
133282	Minor.Salivary.Gland-(Parotid.Gland+Submandibular.Gland)/2	Acinar_Cells	CCL17	0.0112054895295912	0.0855813154166698	MYC	0.0124928556759116	-3.56	7.73e-09	7.48e-07	down
133283	Minor.Salivary.Gland-(Parotid.Gland+Submandibular.Gland)/2	Acinar_Cells	CCL17	0.0112054895295912	0.0855813154166698	NFIL3	0.00478226840855346	-1.65	0.00295	0.0129	down
133284	Minor.Salivary.Gland-(Parotid.Gland+Submandibular.Gland)/2	Acinar_Cells	CCL17	0.0112054895295912	0.0855813154166698	NFKBIA	0.00641780728634097	-1.37	0.00504	0.0193	down
133285	Minor.Salivary.Gland-(Parotid.Gland+Submandibular.Gland)/2	Acinar_Cells	CCL17	0.0112054895295912	0.0855813154166698	NR3C1	0.00466596761134109	-0.76	0.000178	0.00153	down
133286	Minor.Salivary.Gland-(Parotid.Gland+Submandibular.Gland)/2	Acinar_Cells	CCL17	0.0112054895295912	0.0855813154166698	OPTN	0.00433227582119955	-1.78	2.31e-06	5.89e-05	down
133287	Minor.Salivary.Gland-(Parotid.Gland+Submandibular.Gland)/2	Acinar_Cells	CCL17	0.0112054895295912	0.0855813154166698	PALM2AKAP2	0.00444418104475842	-2.94	1.28e-07	6.36e-06	down
133288	Minor.Salivary.Gland-(Parotid.Gland+Submandibular.Gland)/2	Acinar_Cells	CCL17	0.0112054895295912	0.0855813154166698	PIM1	0.00679085268396379	-1.18	0.0118	0.0371	down
133289	Minor.Salivary.Gland-(Parotid.Gland+Submandibular.Gland)/2	Acinar_Cells	CCL17	0.0112054895295912	0.0855813154166698	PML	0.00433395649972298	-0.506	0.0105	0.0339	down
133290	Minor.Salivary.Gland-(Parotid.Gland+Submandibular.Gland)/2	Acinar_Cells	CCL17	0.0112054895295912	0.0855813154166698	PPARGC1A	0.00526144026408474	-0.954	0.000723	0.00437	down
133291	Minor.Salivary.Gland-(Parotid.Gland+Submandibular.Gland)/2	Acinar_Cells	CCL17	0.0112054895295912	0.0855813154166698	PTEN	0.00495787708666496	-1.1	6.69e-08	3.92e-06	down
133292	Minor.Salivary.Gland-(Parotid.Gland+Submandibular.Gland)/2	Acinar_Cells	CCL17	0.0112054895295912	0.0855813154166698	RAB10	0.00438848034099717	-0.687	0.000282	0.00218	down
133293	Minor.Salivary.Gland-(Parotid.Gland+Submandibular.Gland)/2	Acinar_Cells	CCL17	0.0112054895295912	0.0855813154166698	SMAD3	0.00467016366888995	-1.36	0.000549	0.00355	down
133294	Minor.Salivary.Gland-(Parotid.Gland+Submandibular.Gland)/2	Acinar_Cells	CCL17	0.0112054895295912	0.0855813154166698	SOCS2	0.0057700949222575	-1.39	0.000239	0.00191	down
133295	Minor.Salivary.Gland-(Parotid.Gland+Submandibular.Gland)/2	Acinar_Cells	CCL17	0.0112054895295912	0.0855813154166698	STAT5A	0.00439122422009209	-1.18	6.63e-05	0.000719	down
133296	Minor.Salivary.Gland-(Parotid.Gland+Submandibular.Gland)/2	Acinar_Cells	CCL17	0.0112054895295912	0.0855813154166698	TGIF1	0.00580403540699606	-0.673	0.007	0.0248	down
133297	Minor.Salivary.Gland-(Parotid.Gland+Submandibular.Gland)/2	Acinar_Cells	CCL17	0.0112054895295912	0.0855813154166698	THBS1	0.00617867630523336	-1.87	0.000888	0.00513	down
133298	Minor.Salivary.Gland-(Parotid.Gland+Submandibular.Gland)/2	Acinar_Cells	CCL17	0.0112054895295912	0.0855813154166698	TRIB1	0.00568383499451537	-1.12	0.0138	0.0419	down
133299	Minor.Salivary.Gland-(Parotid.Gland+Submandibular.Gland)/2	Acinar_Cells	CCL17	0.0112054895295912	0.0855813154166698	TRIB3	0.00475323796577442	-1.24	1.62e-05	0.000252	down
133300	Minor.Salivary.Gland-(Parotid.Gland+Submandibular.Gland)/2	Acinar_Cells	CCL17	0.0112054895295912	0.0855813154166698	ZFP36	0.00509914162492533	-1.75	0.00858	0.029	down
133301	Minor.Salivary.Gland-(Parotid.Gland+Submandibular.Gland)/2	Acinar_Cells	CCL18	0.00728487808803038	-1.36172653857909	BCL3	0.0127655877362253	-1	0.000597	0.00377	down
133302	Minor.Salivary.Gland-(Parotid.Gland+Submandibular.Gland)/2	Acinar_Cells	CCL18	0.00728487808803038	-1.36172653857909	BCL6	0.0128914425415132	-1.77	0.00142	0.00737	down
133303	Minor.Salivary.Gland-(Parotid.Gland+Submandibular.Gland)/2	Acinar_Cells	CCL18	0.00728487808803038	-1.36172653857909	BHLHE40	0.0118422273645837	-3.01	6.1e-07	2.19e-05	down
133304	Minor.Salivary.Gland-(Parotid.Gland+Submandibular.Gland)/2	Acinar_Cells	CCL18	0.00728487808803038	-1.36172653857909	BIRC3	0.0143967648053288	-3.22	5.43e-07	2.04e-05	down
133305	Minor.Salivary.Gland-(Parotid.Gland+Submandibular.Gland)/2	Acinar_Cells	CCL18	0.00728487808803038	-1.36172653857909	BRCA1	0.013519032964835	-0.968	0.0135	0.041	down
133306	Minor.Salivary.Gland-(Parotid.Gland+Submandibular.Gland)/2	Acinar_Cells	CCL18	0.00728487808803038	-1.36172653857909	CALD1	0.00969195130252037	-0.962	0.00478	0.0186	down
133307	Minor.Salivary.Gland-(Parotid.Gland+Submandibular.Gland)/2	Acinar_Cells	CCL18	0.00728487808803038	-1.36172653857909	CCND1	0.023821210006241	-1.1	0.00338	0.0143	down
133308	Minor.Salivary.Gland-(Parotid.Gland+Submandibular.Gland)/2	Acinar_Cells	CCL18	0.00728487808803038	-1.36172653857909	CCND3	0.00921694414666726	-0.976	0.000206	0.00171	down
133309	Minor.Salivary.Gland-(Parotid.Gland+Submandibular.Gland)/2	Acinar_Cells	CCL18	0.00728487808803038	-1.36172653857909	CDK4	0.00943273804323532	-0.792	3.87e-05	0.000478	down
133310	Minor.Salivary.Gland-(Parotid.Gland+Submandibular.Gland)/2	Acinar_Cells	CCL18	0.00728487808803038	-1.36172653857909	CDKN1A	0.0292278386315922	-1.46	0.00946	0.0314	down
133311	Minor.Salivary.Gland-(Parotid.Gland+Submandibular.Gland)/2	Acinar_Cells	CCL18	0.00728487808803038	-1.36172653857909	CITED2	0.0120328077980211	-1.37	0.000333	0.00247	down
133312	Minor.Salivary.Gland-(Parotid.Gland+Submandibular.Gland)/2	Acinar_Cells	CCL18	0.00728487808803038	-1.36172653857909	CRYAB	0.00961824820924891	-2.63	5.55e-08	3.51e-06	down
133313	Minor.Salivary.Gland-(Parotid.Gland+Submandibular.Gland)/2	Acinar_Cells	CCL18	0.00728487808803038	-1.36172653857909	CXCR4	0.0145689645096649	-2.22	0.000464	0.00313	down
133314	Minor.Salivary.Gland-(Parotid.Gland+Submandibular.Gland)/2	Acinar_Cells	CCL18	0.00728487808803038	-1.36172653857909	EDN1	0.0145562499989631	-2.61	3.82e-06	8.44e-05	down
133315	Minor.Salivary.Gland-(Parotid.Gland+Submandibular.Gland)/2	Acinar_Cells	CCL18	0.00728487808803038	-1.36172653857909	EPHA2	0.011188788252525	-2	3.02e-08	2.21e-06	down
133316	Minor.Salivary.Gland-(Parotid.Gland+Submandibular.Gland)/2	Acinar_Cells	CCL18	0.00728487808803038	-1.36172653857909	FDXR	0.0104583692573203	-1.43	5.09e-05	0.00059	down
133317	Minor.Salivary.Gland-(Parotid.Gland+Submandibular.Gland)/2	Acinar_Cells	CCL18	0.00728487808803038	-1.36172653857909	FOS	0.0225286787716369	-1.59	0.0131	0.0403	down
133318	Minor.Salivary.Gland-(Parotid.Gland+Submandibular.Gland)/2	Acinar_Cells	CCL18	0.00728487808803038	-1.36172653857909	FOSL2	0.0104098875549908	-0.878	0.00203	0.00967	down
133319	Minor.Salivary.Gland-(Parotid.Gland+Submandibular.Gland)/2	Acinar_Cells	CCL18	0.00728487808803038	-1.36172653857909	GADD45B	0.0146814930604887	-3.09	1.08e-05	0.000187	down
133320	Minor.Salivary.Gland-(Parotid.Gland+Submandibular.Gland)/2	Acinar_Cells	CCL18	0.00728487808803038	-1.36172653857909	GADD45G	0.012275537736346	-1.36	0.000788	0.00467	down
133321	Minor.Salivary.Gland-(Parotid.Gland+Submandibular.Gland)/2	Acinar_Cells	CCL18	0.00728487808803038	-1.36172653857909	ICAM1	0.0155453151789486	-2.32	0.00446	0.0176	down
133322	Minor.Salivary.Gland-(Parotid.Gland+Submandibular.Gland)/2	Acinar_Cells	CCL18	0.00728487808803038	-1.36172653857909	IER3	0.0188991676579784	-2.11	0.000172	0.00148	down
133323	Minor.Salivary.Gland-(Parotid.Gland+Submandibular.Gland)/2	Acinar_Cells	CCL18	0.00728487808803038	-1.36172653857909	INSIG2	0.00911039275446202	-0.577	0.00277	0.0123	down
133324	Minor.Salivary.Gland-(Parotid.Gland+Submandibular.Gland)/2	Acinar_Cells	CCL18	0.00728487808803038	-1.36172653857909	IRF7	0.0128517417173608	-1.69	1.19e-06	3.55e-05	down
133325	Minor.Salivary.Gland-(Parotid.Gland+Submandibular.Gland)/2	Acinar_Cells	CCL18	0.00728487808803038	-1.36172653857909	LDHA	0.00930783938460273	-1.02	1.29e-05	0.000213	down
133326	Minor.Salivary.Gland-(Parotid.Gland+Submandibular.Gland)/2	Acinar_Cells	CCL18	0.00728487808803038	-1.36172653857909	MYC	0.0237559301536361	-3.56	7.73e-09	7.48e-07	down
133327	Minor.Salivary.Gland-(Parotid.Gland+Submandibular.Gland)/2	Acinar_Cells	CCL18	0.00728487808803038	-1.36172653857909	NFIL3	0.00958237696039245	-1.65	0.00295	0.0129	down
133328	Minor.Salivary.Gland-(Parotid.Gland+Submandibular.Gland)/2	Acinar_Cells	CCL18	0.00728487808803038	-1.36172653857909	NFKBIA	0.0142708306088428	-1.37	0.00504	0.0193	down
133329	Minor.Salivary.Gland-(Parotid.Gland+Submandibular.Gland)/2	Acinar_Cells	CCL18	0.00728487808803038	-1.36172653857909	NINJ1	0.00891650763769367	-0.939	0.000126	0.00118	down
133330	Minor.Salivary.Gland-(Parotid.Gland+Submandibular.Gland)/2	Acinar_Cells	CCL18	0.00728487808803038	-1.36172653857909	NR3C1	0.00963717487964219	-0.76	0.000178	0.00153	down
133331	Minor.Salivary.Gland-(Parotid.Gland+Submandibular.Gland)/2	Acinar_Cells	CCL18	0.00728487808803038	-1.36172653857909	PDK4	0.00905945504629094	-4.11	2.36e-06	5.94e-05	down
133332	Minor.Salivary.Gland-(Parotid.Gland+Submandibular.Gland)/2	Acinar_Cells	CCL18	0.00728487808803038	-1.36172653857909	PIM1	0.00986138267250881	-1.18	0.0118	0.0371	down
133333	Minor.Salivary.Gland-(Parotid.Gland+Submandibular.Gland)/2	Acinar_Cells	CCL18	0.00728487808803038	-1.36172653857909	PLK2	0.010042656360946	-2.16	0.000521	0.00341	down
133334	Minor.Salivary.Gland-(Parotid.Gland+Submandibular.Gland)/2	Acinar_Cells	CCL18	0.00728487808803038	-1.36172653857909	PML	0.00989260610709295	-0.506	0.0105	0.0339	down
133335	Minor.Salivary.Gland-(Parotid.Gland+Submandibular.Gland)/2	Acinar_Cells	CCL18	0.00728487808803038	-1.36172653857909	PPARGC1A	0.0132272720452479	-0.954	0.000723	0.00437	down
133336	Minor.Salivary.Gland-(Parotid.Gland+Submandibular.Gland)/2	Acinar_Cells	CCL18	0.00728487808803038	-1.36172653857909	PPP1R3C	0.00976702369494226	-2.23	5.28e-06	0.000111	down
133337	Minor.Salivary.Gland-(Parotid.Gland+Submandibular.Gland)/2	Acinar_Cells	CCL18	0.00728487808803038	-1.36172653857909	PTEN	0.0145019804806009	-1.1	6.69e-08	3.92e-06	down
133338	Minor.Salivary.Gland-(Parotid.Gland+Submandibular.Gland)/2	Acinar_Cells	CCL18	0.00728487808803038	-1.36172653857909	SMAD3	0.0116387303263732	-1.36	0.000549	0.00355	down
133339	Minor.Salivary.Gland-(Parotid.Gland+Submandibular.Gland)/2	Acinar_Cells	CCL18	0.00728487808803038	-1.36172653857909	SOCS2	0.00966488566496035	-1.39	0.000239	0.00191	down
133340	Minor.Salivary.Gland-(Parotid.Gland+Submandibular.Gland)/2	Acinar_Cells	CCL18	0.00728487808803038	-1.36172653857909	TGIF1	0.0110614237024692	-0.673	0.007	0.0248	down
133341	Minor.Salivary.Gland-(Parotid.Gland+Submandibular.Gland)/2	Acinar_Cells	CCL18	0.00728487808803038	-1.36172653857909	THBS1	0.0123171763716112	-1.87	0.000888	0.00513	down
133342	Minor.Salivary.Gland-(Parotid.Gland+Submandibular.Gland)/2	Acinar_Cells	CCL18	0.00728487808803038	-1.36172653857909	TRIB1	0.00888169859160891	-1.12	0.0138	0.0419	down
133343	Minor.Salivary.Gland-(Parotid.Gland+Submandibular.Gland)/2	Acinar_Cells	CCL18	0.00728487808803038	-1.36172653857909	TRIB3	0.0100789147347682	-1.24	1.62e-05	0.000252	down
133344	Minor.Salivary.Gland-(Parotid.Gland+Submandibular.Gland)/2	Acinar_Cells	CCL19	0.00697565819627299	-1.4758761768748	ATP6V0A4	0.0678012379774918	-3.88	3.81e-05	0.000475	down
133345	Minor.Salivary.Gland-(Parotid.Gland+Submandibular.Gland)/2	Acinar_Cells	CCL19	0.00697565819627299	-1.4758761768748	CARNMT1	0.0707356914197958	-0.815	0.000176	0.00151	down
133346	Minor.Salivary.Gland-(Parotid.Gland+Submandibular.Gland)/2	Acinar_Cells	CCL19	0.00697565819627299	-1.4758761768748	CCND1	0.0131813742778373	-1.1	0.00338	0.0143	down
133347	Minor.Salivary.Gland-(Parotid.Gland+Submandibular.Gland)/2	Acinar_Cells	CCL19	0.00697565819627299	-1.4758761768748	CDKN1A	0.0130820848575212	-1.46	0.00946	0.0314	down
133348	Minor.Salivary.Gland-(Parotid.Gland+Submandibular.Gland)/2	Acinar_Cells	CCL19	0.00697565819627299	-1.4758761768748	CLPB	0.0646172627034	-0.825	0.00115	0.00623	down
133349	Minor.Salivary.Gland-(Parotid.Gland+Submandibular.Gland)/2	Acinar_Cells	CCL19	0.00697565819627299	-1.4758761768748	CNTN5	0.0673027065092199	-7.21	8.7e-09	7.99e-07	down
133350	Minor.Salivary.Gland-(Parotid.Gland+Submandibular.Gland)/2	Acinar_Cells	CCL19	0.00697565819627299	-1.4758761768748	CYP39A1	0.0659997450945986	-0.649	0.00468	0.0183	down
133351	Minor.Salivary.Gland-(Parotid.Gland+Submandibular.Gland)/2	Acinar_Cells	CCL19	0.00697565819627299	-1.4758761768748	DNPH1	0.0645909334141681	-0.753	0.000406	0.00284	down
133352	Minor.Salivary.Gland-(Parotid.Gland+Submandibular.Gland)/2	Acinar_Cells	CCL19	0.00697565819627299	-1.4758761768748	ETV1	0.0653322263007847	-2.17	7.98e-07	2.67e-05	down
133353	Minor.Salivary.Gland-(Parotid.Gland+Submandibular.Gland)/2	Acinar_Cells	CCL19	0.00697565819627299	-1.4758761768748	FLVCR2	0.0661569926505155	-0.83	0.00816	0.0279	down
133354	Minor.Salivary.Gland-(Parotid.Gland+Submandibular.Gland)/2	Acinar_Cells	CCL19	0.00697565819627299	-1.4758761768748	FOS	0.0103717404008902	-1.59	0.0131	0.0403	down
133355	Minor.Salivary.Gland-(Parotid.Gland+Submandibular.Gland)/2	Acinar_Cells	CCL19	0.00697565819627299	-1.4758761768748	GRK4	0.0656113306151406	-1.17	0.000479	0.0032	down
133356	Minor.Salivary.Gland-(Parotid.Gland+Submandibular.Gland)/2	Acinar_Cells	CCL19	0.00697565819627299	-1.4758761768748	ICAM1	0.007651985160919	-2.32	0.00446	0.0176	down
133357	Minor.Salivary.Gland-(Parotid.Gland+Submandibular.Gland)/2	Acinar_Cells	CCL19	0.00697565819627299	-1.4758761768748	KIAA1586	0.0666295023710797	-0.827	0.00716	0.0253	down
133358	Minor.Salivary.Gland-(Parotid.Gland+Submandibular.Gland)/2	Acinar_Cells	CCL19	0.00697565819627299	-1.4758761768748	KPTN	0.0646304111403841	-1.25	2.41e-05	0.000339	down
133359	Minor.Salivary.Gland-(Parotid.Gland+Submandibular.Gland)/2	Acinar_Cells	CCL19	0.00697565819627299	-1.4758761768748	LAMA4	0.067164185706184	-5.21	1.62e-09	2.5e-07	down
133360	Minor.Salivary.Gland-(Parotid.Gland+Submandibular.Gland)/2	Acinar_Cells	CCL19	0.00697565819627299	-1.4758761768748	LDLRAD3	0.0659526506069605	-0.714	0.000276	0.00214	down
133361	Minor.Salivary.Gland-(Parotid.Gland+Submandibular.Gland)/2	Acinar_Cells	CCL19	0.00697565819627299	-1.4758761768748	MUC15	0.0676423580397368	-0.986	0.000407	0.00284	down
133362	Minor.Salivary.Gland-(Parotid.Gland+Submandibular.Gland)/2	Acinar_Cells	CCL19	0.00697565819627299	-1.4758761768748	MYC	0.0119268546972878	-3.56	7.73e-09	7.48e-07	down
133363	Minor.Salivary.Gland-(Parotid.Gland+Submandibular.Gland)/2	Acinar_Cells	CCL19	0.00697565819627299	-1.4758761768748	NOCT	0.0651714658237871	-1.8	0.00075	0.0045	down
133364	Minor.Salivary.Gland-(Parotid.Gland+Submandibular.Gland)/2	Acinar_Cells	CCL19	0.00697565819627299	-1.4758761768748	NUDT6	0.0647167309925518	-1.02	0.00748	0.0261	down
133365	Minor.Salivary.Gland-(Parotid.Gland+Submandibular.Gland)/2	Acinar_Cells	CCL19	0.00697565819627299	-1.4758761768748	NXPE4	0.0696854640064685	-6.82	7.65e-13	4.84e-10	down
133366	Minor.Salivary.Gland-(Parotid.Gland+Submandibular.Gland)/2	Acinar_Cells	CCL19	0.00697565819627299	-1.4758761768748	PDE3A	0.0667473913299132	-5.84	5.9e-10	1.22e-07	down
133367	Minor.Salivary.Gland-(Parotid.Gland+Submandibular.Gland)/2	Acinar_Cells	CCL19	0.00697565819627299	-1.4758761768748	PIK3C2G	0.0676695360222545	-4.26	9.51e-09	8.55e-07	down
133368	Minor.Salivary.Gland-(Parotid.Gland+Submandibular.Gland)/2	Acinar_Cells	CCL19	0.00697565819627299	-1.4758761768748	PRB1	0.073283444452257	-17.8	2.5e-06	6.21e-05	down
133369	Minor.Salivary.Gland-(Parotid.Gland+Submandibular.Gland)/2	Acinar_Cells	CCL19	0.00697565819627299	-1.4758761768748	PRKG1	0.0637375819574119	-1.06	0.00545	0.0206	down
133370	Minor.Salivary.Gland-(Parotid.Gland+Submandibular.Gland)/2	Acinar_Cells	CCL19	0.00697565819627299	-1.4758761768748	QTRT1	0.0660331819864028	-1.31	2.85e-07	1.2e-05	down
133371	Minor.Salivary.Gland-(Parotid.Gland+Submandibular.Gland)/2	Acinar_Cells	CCL19	0.00697565819627299	-1.4758761768748	RARB	0.0662422571247594	-2.97	6.48e-06	0.000131	down
133372	Minor.Salivary.Gland-(Parotid.Gland+Submandibular.Gland)/2	Acinar_Cells	CCL19	0.00697565819627299	-1.4758761768748	RGN	0.0681738875933083	-1.59	0.000853	0.00498	down
133373	Minor.Salivary.Gland-(Parotid.Gland+Submandibular.Gland)/2	Acinar_Cells	CCL19	0.00697565819627299	-1.4758761768748	RMND1	0.0657216387146189	-0.83	0.00482	0.0187	down
133374	Minor.Salivary.Gland-(Parotid.Gland+Submandibular.Gland)/2	Acinar_Cells	CCL19	0.00697565819627299	-1.4758761768748	SIK2	0.0641760381609752	-0.818	0.00076	0.00454	down
133375	Minor.Salivary.Gland-(Parotid.Gland+Submandibular.Gland)/2	Acinar_Cells	CCL19	0.00697565819627299	-1.4758761768748	SPR	0.0653288126230327	-1.11	1.8e-05	0.000271	down
133376	Minor.Salivary.Gland-(Parotid.Gland+Submandibular.Gland)/2	Acinar_Cells	CCL19	0.00697565819627299	-1.4758761768748	TMEM241	0.0661179353624751	-0.968	0.000427	0.00293	down
133377	Minor.Salivary.Gland-(Parotid.Gland+Submandibular.Gland)/2	Acinar_Cells	CCL19	0.00697565819627299	-1.4758761768748	TSGA10	0.0651811630837451	-1.07	0.00038	0.0027	down
133378	Minor.Salivary.Gland-(Parotid.Gland+Submandibular.Gland)/2	Acinar_Cells	CCL19	0.00697565819627299	-1.4758761768748	UBE2E2	0.0657407789013835	-0.688	0.00133	0.00702	down
133379	Minor.Salivary.Gland-(Parotid.Gland+Submandibular.Gland)/2	Acinar_Cells	CCL19	0.00697565819627299	-1.4758761768748	UTP14A	0.0645945234034545	-0.647	0.00648	0.0236	down
133380	Minor.Salivary.Gland-(Parotid.Gland+Submandibular.Gland)/2	Acinar_Cells	CCL19	0.00697565819627299	-1.4758761768748	YARS1	0.0624202284353863	-0.863	0.00509	0.0195	down
133381	Minor.Salivary.Gland-(Parotid.Gland+Submandibular.Gland)/2	Acinar_Cells	CCL2	0.0100336810191445	-0.346996022538917	ACKR4	0.0694695918769976	-4.54	8.81e-10	1.55e-07	down
133382	Minor.Salivary.Gland-(Parotid.Gland+Submandibular.Gland)/2	Acinar_Cells	CCL2	0.0100336810191445	-0.346996022538917	ANO1	0.0689621373372287	-2.02	9.31e-09	8.43e-07	down
133383	Minor.Salivary.Gland-(Parotid.Gland+Submandibular.Gland)/2	Acinar_Cells	CCL2	0.0100336810191445	-0.346996022538917	ATP6V0A4	0.0704258964630084	-3.88	3.81e-05	0.000475	down
133384	Minor.Salivary.Gland-(Parotid.Gland+Submandibular.Gland)/2	Acinar_Cells	CCL2	0.0100336810191445	-0.346996022538917	ATP6V1C1	0.0688373724738711	-0.836	0.000115	0.00108	down
133385	Minor.Salivary.Gland-(Parotid.Gland+Submandibular.Gland)/2	Acinar_Cells	CCL2	0.0100336810191445	-0.346996022538917	C19orf81	0.0699241401386212	-6.01	1.08e-07	5.69e-06	down
133386	Minor.Salivary.Gland-(Parotid.Gland+Submandibular.Gland)/2	Acinar_Cells	CCL2	0.0100336810191445	-0.346996022538917	CCL4	0.0729309213499942	-3.98	1.09e-05	0.000189	down
133387	Minor.Salivary.Gland-(Parotid.Gland+Submandibular.Gland)/2	Acinar_Cells	CCL2	0.0100336810191445	-0.346996022538917	CD44	0.070465020662181	-0.83	0.000168	0.00146	down
133388	Minor.Salivary.Gland-(Parotid.Gland+Submandibular.Gland)/2	Acinar_Cells	CCL2	0.0100336810191445	-0.346996022538917	CEBPD	0.0717338225719866	-1.8	0.00214	0.01	down
133389	Minor.Salivary.Gland-(Parotid.Gland+Submandibular.Gland)/2	Acinar_Cells	CCL2	0.0100336810191445	-0.346996022538917	CNTN5	0.0703082186847386	-7.21	8.7e-09	7.99e-07	down
133390	Minor.Salivary.Gland-(Parotid.Gland+Submandibular.Gland)/2	Acinar_Cells	CCL2	0.0100336810191445	-0.346996022538917	CREM	0.0693139204068419	-0.818	0.00117	0.00631	down
133391	Minor.Salivary.Gland-(Parotid.Gland+Submandibular.Gland)/2	Acinar_Cells	CCL2	0.0100336810191445	-0.346996022538917	DNER	0.0702116077922868	-11.1	1.67e-14	2.64e-11	down
133392	Minor.Salivary.Gland-(Parotid.Gland+Submandibular.Gland)/2	Acinar_Cells	CCL2	0.0100336810191445	-0.346996022538917	DPYS	0.0702072085432705	-4.42	3.32e-05	0.000427	down
133393	Minor.Salivary.Gland-(Parotid.Gland+Submandibular.Gland)/2	Acinar_Cells	CCL2	0.0100336810191445	-0.346996022538917	EDN1	0.0753952541643878	-2.61	3.82e-06	8.44e-05	down
133394	Minor.Salivary.Gland-(Parotid.Gland+Submandibular.Gland)/2	Acinar_Cells	CCL2	0.0100336810191445	-0.346996022538917	EDNRB	0.0687713190377641	-5.71	4.22e-08	2.86e-06	down
133395	Minor.Salivary.Gland-(Parotid.Gland+Submandibular.Gland)/2	Acinar_Cells	CCL2	0.0100336810191445	-0.346996022538917	FOS	0.0776278145696211	-1.59	0.0131	0.0403	down
133396	Minor.Salivary.Gland-(Parotid.Gland+Submandibular.Gland)/2	Acinar_Cells	CCL2	0.0100336810191445	-0.346996022538917	FYB1	0.0702160320748409	-2.4	0.00104	0.00575	down
133397	Minor.Salivary.Gland-(Parotid.Gland+Submandibular.Gland)/2	Acinar_Cells	CCL2	0.0100336810191445	-0.346996022538917	GADD45B	0.0742465470942966	-3.09	1.08e-05	0.000187	down
133398	Minor.Salivary.Gland-(Parotid.Gland+Submandibular.Gland)/2	Acinar_Cells	CCL2	0.0100336810191445	-0.346996022538917	GRIA4	0.0695366680108521	-2.67	4.96e-06	0.000105	down
133399	Minor.Salivary.Gland-(Parotid.Gland+Submandibular.Gland)/2	Acinar_Cells	CCL2	0.0100336810191445	-0.346996022538917	HGD	0.070657272657967	-5.68	5.56e-08	3.51e-06	down
133400	Minor.Salivary.Gland-(Parotid.Gland+Submandibular.Gland)/2	Acinar_Cells	CCL2	0.0100336810191445	-0.346996022538917	HIVEP2	0.070599305643446	-0.99	0.000278	0.00216	down
133401	Minor.Salivary.Gland-(Parotid.Gland+Submandibular.Gland)/2	Acinar_Cells	CCL2	0.0100336810191445	-0.346996022538917	ICAM1	0.108392806134565	-2.32	0.00446	0.0176	down
133402	Minor.Salivary.Gland-(Parotid.Gland+Submandibular.Gland)/2	Acinar_Cells	CCL2	0.0100336810191445	-0.346996022538917	IER3	0.0767494922990378	-2.11	0.000172	0.00148	down
133403	Minor.Salivary.Gland-(Parotid.Gland+Submandibular.Gland)/2	Acinar_Cells	CCL2	0.0100336810191445	-0.346996022538917	LARP6	0.0698410615878339	-0.899	0.000114	0.00108	down
133404	Minor.Salivary.Gland-(Parotid.Gland+Submandibular.Gland)/2	Acinar_Cells	CCL2	0.0100336810191445	-0.346996022538917	LIFR	0.0690741011312691	-2.97	7.2e-10	1.3e-07	down
133405	Minor.Salivary.Gland-(Parotid.Gland+Submandibular.Gland)/2	Acinar_Cells	CCL2	0.0100336810191445	-0.346996022538917	LRP2BP	0.0704289096229293	-1.07	0.0158	0.0466	down
133406	Minor.Salivary.Gland-(Parotid.Gland+Submandibular.Gland)/2	Acinar_Cells	CCL2	0.0100336810191445	-0.346996022538917	MGP	0.0714942148170474	-4.61	1.87e-08	1.47e-06	down
133407	Minor.Salivary.Gland-(Parotid.Gland+Submandibular.Gland)/2	Acinar_Cells	CCL2	0.0100336810191445	-0.346996022538917	MYC	0.0811992439943777	-3.56	7.73e-09	7.48e-07	down
133408	Minor.Salivary.Gland-(Parotid.Gland+Submandibular.Gland)/2	Acinar_Cells	CCL2	0.0100336810191445	-0.346996022538917	NFIL3	0.0702561582298085	-1.65	0.00295	0.0129	down
133409	Minor.Salivary.Gland-(Parotid.Gland+Submandibular.Gland)/2	Acinar_Cells	CCL2	0.0100336810191445	-0.346996022538917	SCN7A	0.0701799433668894	-3.42	0.000258	0.00203	down
133410	Minor.Salivary.Gland-(Parotid.Gland+Submandibular.Gland)/2	Acinar_Cells	CCL2	0.0100336810191445	-0.346996022538917	SKIL	0.0694133098671072	-0.998	0.000166	0.00144	down
133411	Minor.Salivary.Gland-(Parotid.Gland+Submandibular.Gland)/2	Acinar_Cells	CCL2	0.0100336810191445	-0.346996022538917	SLC39A2	0.0692100260170859	-2.17	0.000707	0.0043	down
133412	Minor.Salivary.Gland-(Parotid.Gland+Submandibular.Gland)/2	Acinar_Cells	CCL2	0.0100336810191445	-0.346996022538917	SLC3A2	0.070931256479199	-1.1	0.000741	0.00445	down
133413	Minor.Salivary.Gland-(Parotid.Gland+Submandibular.Gland)/2	Acinar_Cells	CCL2	0.0100336810191445	-0.346996022538917	SPDYA	0.0706249454974389	-2.25	0.000444	0.00302	down
133414	Minor.Salivary.Gland-(Parotid.Gland+Submandibular.Gland)/2	Acinar_Cells	CCL2	0.0100336810191445	-0.346996022538917	SYCE1L	0.0706890526792678	-1.64	0.000206	0.00171	down
133415	Minor.Salivary.Gland-(Parotid.Gland+Submandibular.Gland)/2	Acinar_Cells	CCL2	0.0100336810191445	-0.346996022538917	TAS2R14	0.0731563078071663	-1.1	0.0111	0.0355	down
133416	Minor.Salivary.Gland-(Parotid.Gland+Submandibular.Gland)/2	Acinar_Cells	CCL2	0.0100336810191445	-0.346996022538917	TGIF1	0.0710607869714866	-0.673	0.007	0.0248	down
133417	Minor.Salivary.Gland-(Parotid.Gland+Submandibular.Gland)/2	Acinar_Cells	CCL2	0.0100336810191445	-0.346996022538917	TMLHE	0.0689298810186406	-0.707	0.00657	0.0237	down
133418	Minor.Salivary.Gland-(Parotid.Gland+Submandibular.Gland)/2	Acinar_Cells	CCL2	0.0100336810191445	-0.346996022538917	TNFAIP6	0.0691101791798145	-4.84	1.02e-06	3.24e-05	down
133419	Minor.Salivary.Gland-(Parotid.Gland+Submandibular.Gland)/2	Acinar_Cells	CCL2	0.0100336810191445	-0.346996022538917	TSC22D3	0.0700993494443626	-1.86	4.78e-06	0.000102	down
133420	Minor.Salivary.Gland-(Parotid.Gland+Submandibular.Gland)/2	Acinar_Cells	CCL2	0.0100336810191445	-0.346996022538917	TUBE1	0.0702901966355719	-0.672	0.000565	0.00363	down
133421	Minor.Salivary.Gland-(Parotid.Gland+Submandibular.Gland)/2	Acinar_Cells	CCL20	0.0108576267370299	-0.0428334890829143	ANGPTL4	0.00429450841806145	-3.38	5.64e-06	0.000116	down
133422	Minor.Salivary.Gland-(Parotid.Gland+Submandibular.Gland)/2	Acinar_Cells	CCL20	0.0108576267370299	-0.0428334890829143	BCL3	0.00446615721646668	-1	0.000597	0.00377	down
133423	Minor.Salivary.Gland-(Parotid.Gland+Submandibular.Gland)/2	Acinar_Cells	CCL20	0.0108576267370299	-0.0428334890829143	BCL6	0.00639827132442925	-1.77	0.00142	0.00737	down
133424	Minor.Salivary.Gland-(Parotid.Gland+Submandibular.Gland)/2	Acinar_Cells	CCL20	0.0108576267370299	-0.0428334890829143	BHLHE40	0.00576642834009831	-3.01	6.1e-07	2.19e-05	down
133425	Minor.Salivary.Gland-(Parotid.Gland+Submandibular.Gland)/2	Acinar_Cells	CCL20	0.0108576267370299	-0.0428334890829143	BIRC3	0.00544965987779733	-3.22	5.43e-07	2.04e-05	down
133426	Minor.Salivary.Gland-(Parotid.Gland+Submandibular.Gland)/2	Acinar_Cells	CCL20	0.0108576267370299	-0.0428334890829143	BRCA1	0.00658654227797036	-0.968	0.0135	0.041	down
133427	Minor.Salivary.Gland-(Parotid.Gland+Submandibular.Gland)/2	Acinar_Cells	CCL20	0.0108576267370299	-0.0428334890829143	CCND1	0.0123312256228277	-1.1	0.00338	0.0143	down
133428	Minor.Salivary.Gland-(Parotid.Gland+Submandibular.Gland)/2	Acinar_Cells	CCL20	0.0108576267370299	-0.0428334890829143	CCND3	0.00472281202142136	-0.976	0.000206	0.00171	down
133429	Minor.Salivary.Gland-(Parotid.Gland+Submandibular.Gland)/2	Acinar_Cells	CCL20	0.0108576267370299	-0.0428334890829143	CD44	0.0048910226060186	-0.83	0.000168	0.00146	down
133430	Minor.Salivary.Gland-(Parotid.Gland+Submandibular.Gland)/2	Acinar_Cells	CCL20	0.0108576267370299	-0.0428334890829143	CDK4	0.00426161447007521	-0.792	3.87e-05	0.000478	down
133431	Minor.Salivary.Gland-(Parotid.Gland+Submandibular.Gland)/2	Acinar_Cells	CCL20	0.0108576267370299	-0.0428334890829143	CDKN1A	0.0121422308517339	-1.46	0.00946	0.0314	down
133432	Minor.Salivary.Gland-(Parotid.Gland+Submandibular.Gland)/2	Acinar_Cells	CCL20	0.0108576267370299	-0.0428334890829143	CEBPD	0.00414104843242536	-1.8	0.00214	0.01	down
133433	Minor.Salivary.Gland-(Parotid.Gland+Submandibular.Gland)/2	Acinar_Cells	CCL20	0.0108576267370299	-0.0428334890829143	CITED2	0.00570196858571736	-1.37	0.000333	0.00247	down
133434	Minor.Salivary.Gland-(Parotid.Gland+Submandibular.Gland)/2	Acinar_Cells	CCL20	0.0108576267370299	-0.0428334890829143	CREM	0.00407618136780173	-0.818	0.00117	0.00631	down
133435	Minor.Salivary.Gland-(Parotid.Gland+Submandibular.Gland)/2	Acinar_Cells	CCL20	0.0108576267370299	-0.0428334890829143	CXCR4	0.0067466213256321	-2.22	0.000464	0.00313	down
133436	Minor.Salivary.Gland-(Parotid.Gland+Submandibular.Gland)/2	Acinar_Cells	CCL20	0.0108576267370299	-0.0428334890829143	DHRS3	0.00445765047258264	-0.881	0.015	0.0448	down
133437	Minor.Salivary.Gland-(Parotid.Gland+Submandibular.Gland)/2	Acinar_Cells	CCL20	0.0108576267370299	-0.0428334890829143	EDN1	0.00639174062527243	-2.61	3.82e-06	8.44e-05	down
133438	Minor.Salivary.Gland-(Parotid.Gland+Submandibular.Gland)/2	Acinar_Cells	CCL20	0.0108576267370299	-0.0428334890829143	EPHA2	0.00419659491051701	-2	3.02e-08	2.21e-06	down
133439	Minor.Salivary.Gland-(Parotid.Gland+Submandibular.Gland)/2	Acinar_Cells	CCL20	0.0108576267370299	-0.0428334890829143	ETFB	0.00439301582971598	-0.793	0.00285	0.0126	down
133440	Minor.Salivary.Gland-(Parotid.Gland+Submandibular.Gland)/2	Acinar_Cells	CCL20	0.0108576267370299	-0.0428334890829143	FOS	0.0103577051029827	-1.59	0.0131	0.0403	down
133441	Minor.Salivary.Gland-(Parotid.Gland+Submandibular.Gland)/2	Acinar_Cells	CCL20	0.0108576267370299	-0.0428334890829143	FOSL2	0.00417139277614527	-0.878	0.00203	0.00967	down
133442	Minor.Salivary.Gland-(Parotid.Gland+Submandibular.Gland)/2	Acinar_Cells	CCL20	0.0108576267370299	-0.0428334890829143	GADD45B	0.00524513267325901	-3.09	1.08e-05	0.000187	down
133443	Minor.Salivary.Gland-(Parotid.Gland+Submandibular.Gland)/2	Acinar_Cells	CCL20	0.0108576267370299	-0.0428334890829143	GADD45G	0.00438996827794168	-1.36	0.000788	0.00467	down
133444	Minor.Salivary.Gland-(Parotid.Gland+Submandibular.Gland)/2	Acinar_Cells	CCL20	0.0108576267370299	-0.0428334890829143	ICAM1	0.00666086673970395	-2.32	0.00446	0.0176	down
133445	Minor.Salivary.Gland-(Parotid.Gland+Submandibular.Gland)/2	Acinar_Cells	CCL20	0.0108576267370299	-0.0428334890829143	IER3	0.00628170207075562	-2.11	0.000172	0.00148	down
133446	Minor.Salivary.Gland-(Parotid.Gland+Submandibular.Gland)/2	Acinar_Cells	CCL20	0.0108576267370299	-0.0428334890829143	KLF10	0.00409848979617972	-4.38	7.18e-10	1.3e-07	down
133447	Minor.Salivary.Gland-(Parotid.Gland+Submandibular.Gland)/2	Acinar_Cells	CCL20	0.0108576267370299	-0.0428334890829143	MGP	0.00407358320483667	-4.61	1.87e-08	1.47e-06	down
133448	Minor.Salivary.Gland-(Parotid.Gland+Submandibular.Gland)/2	Acinar_Cells	CCL20	0.0108576267370299	-0.0428334890829143	MIA2	0.00417970135674789	-0.677	0.00019	0.0016	down
133449	Minor.Salivary.Gland-(Parotid.Gland+Submandibular.Gland)/2	Acinar_Cells	CCL20	0.0108576267370299	-0.0428334890829143	MYC	0.0115118201817054	-3.56	7.73e-09	7.48e-07	down
133450	Minor.Salivary.Gland-(Parotid.Gland+Submandibular.Gland)/2	Acinar_Cells	CCL20	0.0108576267370299	-0.0428334890829143	NFIL3	0.00449039964328086	-1.65	0.00295	0.0129	down
133451	Minor.Salivary.Gland-(Parotid.Gland+Submandibular.Gland)/2	Acinar_Cells	CCL20	0.0108576267370299	-0.0428334890829143	NFKBIA	0.00623006277356167	-1.37	0.00504	0.0193	down
133452	Minor.Salivary.Gland-(Parotid.Gland+Submandibular.Gland)/2	Acinar_Cells	CCL20	0.0108576267370299	-0.0428334890829143	NR3C1	0.00426600411344731	-0.76	0.000178	0.00153	down
133453	Minor.Salivary.Gland-(Parotid.Gland+Submandibular.Gland)/2	Acinar_Cells	CCL20	0.0108576267370299	-0.0428334890829143	OPTN	0.00402589064492596	-1.78	2.31e-06	5.89e-05	down
133454	Minor.Salivary.Gland-(Parotid.Gland+Submandibular.Gland)/2	Acinar_Cells	CCL20	0.0108576267370299	-0.0428334890829143	PALM2AKAP2	0.00393330638174744	-2.94	1.28e-07	6.36e-06	down
133455	Minor.Salivary.Gland-(Parotid.Gland+Submandibular.Gland)/2	Acinar_Cells	CCL20	0.0108576267370299	-0.0428334890829143	PIM1	0.00571826866645883	-1.18	0.0118	0.0371	down
133456	Minor.Salivary.Gland-(Parotid.Gland+Submandibular.Gland)/2	Acinar_Cells	CCL20	0.0108576267370299	-0.0428334890829143	PPARGC1A	0.00544707521161256	-0.954	0.000723	0.00437	down
133457	Minor.Salivary.Gland-(Parotid.Gland+Submandibular.Gland)/2	Acinar_Cells	CCL20	0.0108576267370299	-0.0428334890829143	PTEN	0.00474838462949022	-1.1	6.69e-08	3.92e-06	down
133458	Minor.Salivary.Gland-(Parotid.Gland+Submandibular.Gland)/2	Acinar_Cells	CCL20	0.0108576267370299	-0.0428334890829143	SLC3A2	0.00396385476598973	-1.1	0.000741	0.00445	down
133459	Minor.Salivary.Gland-(Parotid.Gland+Submandibular.Gland)/2	Acinar_Cells	CCL20	0.0108576267370299	-0.0428334890829143	SMAD3	0.00444987621574826	-1.36	0.000549	0.00355	down
133460	Minor.Salivary.Gland-(Parotid.Gland+Submandibular.Gland)/2	Acinar_Cells	CCL20	0.0108576267370299	-0.0428334890829143	SOCS2	0.00505770267106462	-1.39	0.000239	0.00191	down
133461	Minor.Salivary.Gland-(Parotid.Gland+Submandibular.Gland)/2	Acinar_Cells	CCL20	0.0108576267370299	-0.0428334890829143	STAT5A	0.00391253711882333	-1.18	6.63e-05	0.000719	down
133462	Minor.Salivary.Gland-(Parotid.Gland+Submandibular.Gland)/2	Acinar_Cells	CCL20	0.0108576267370299	-0.0428334890829143	TGIF1	0.00514428282591159	-0.673	0.007	0.0248	down
133463	Minor.Salivary.Gland-(Parotid.Gland+Submandibular.Gland)/2	Acinar_Cells	CCL20	0.0108576267370299	-0.0428334890829143	THBS1	0.00585660150540676	-1.87	0.000888	0.00513	down
133464	Minor.Salivary.Gland-(Parotid.Gland+Submandibular.Gland)/2	Acinar_Cells	CCL20	0.0108576267370299	-0.0428334890829143	TRIB1	0.00535729974701973	-1.12	0.0138	0.0419	down
133465	Minor.Salivary.Gland-(Parotid.Gland+Submandibular.Gland)/2	Acinar_Cells	CCL20	0.0108576267370299	-0.0428334890829143	TRIB3	0.00409959964910944	-1.24	1.62e-05	0.000252	down
133466	Minor.Salivary.Gland-(Parotid.Gland+Submandibular.Gland)/2	Acinar_Cells	CCL20	0.0108576267370299	-0.0428334890829143	ZFP36	0.00448421973399376	-1.75	0.00858	0.029	down
133467	Minor.Salivary.Gland-(Parotid.Gland+Submandibular.Gland)/2	Acinar_Cells	CCL21	0.0108421169249837	-0.048558992138523	ANGPTL4	0.00507561216577463	-3.38	5.64e-06	0.000116	down
133468	Minor.Salivary.Gland-(Parotid.Gland+Submandibular.Gland)/2	Acinar_Cells	CCL21	0.0108421169249837	-0.048558992138523	BCL3	0.00497240643151695	-1	0.000597	0.00377	down
133469	Minor.Salivary.Gland-(Parotid.Gland+Submandibular.Gland)/2	Acinar_Cells	CCL21	0.0108421169249837	-0.048558992138523	BCL6	0.00703125975866966	-1.77	0.00142	0.00737	down
133470	Minor.Salivary.Gland-(Parotid.Gland+Submandibular.Gland)/2	Acinar_Cells	CCL21	0.0108421169249837	-0.048558992138523	BHLHE40	0.00701295697879981	-3.01	6.1e-07	2.19e-05	down
133471	Minor.Salivary.Gland-(Parotid.Gland+Submandibular.Gland)/2	Acinar_Cells	CCL21	0.0108421169249837	-0.048558992138523	BIRC3	0.00587656068178674	-3.22	5.43e-07	2.04e-05	down
133472	Minor.Salivary.Gland-(Parotid.Gland+Submandibular.Gland)/2	Acinar_Cells	CCL21	0.0108421169249837	-0.048558992138523	BRCA1	0.00685829144585024	-0.968	0.0135	0.041	down
133473	Minor.Salivary.Gland-(Parotid.Gland+Submandibular.Gland)/2	Acinar_Cells	CCL21	0.0108421169249837	-0.048558992138523	CCND1	0.0132458191116207	-1.1	0.00338	0.0143	down
133474	Minor.Salivary.Gland-(Parotid.Gland+Submandibular.Gland)/2	Acinar_Cells	CCL21	0.0108421169249837	-0.048558992138523	CCND3	0.00503694231387461	-0.976	0.000206	0.00171	down
133475	Minor.Salivary.Gland-(Parotid.Gland+Submandibular.Gland)/2	Acinar_Cells	CCL21	0.0108421169249837	-0.048558992138523	CD44	0.00467993081808307	-0.83	0.000168	0.00146	down
133476	Minor.Salivary.Gland-(Parotid.Gland+Submandibular.Gland)/2	Acinar_Cells	CCL21	0.0108421169249837	-0.048558992138523	CDK4	0.0049085082688825	-0.792	3.87e-05	0.000478	down
133477	Minor.Salivary.Gland-(Parotid.Gland+Submandibular.Gland)/2	Acinar_Cells	CCL21	0.0108421169249837	-0.048558992138523	CDKN1A	0.0137566992987383	-1.46	0.00946	0.0314	down
133478	Minor.Salivary.Gland-(Parotid.Gland+Submandibular.Gland)/2	Acinar_Cells	CCL21	0.0108421169249837	-0.048558992138523	CEBPD	0.00472529466305395	-1.8	0.00214	0.01	down
133479	Minor.Salivary.Gland-(Parotid.Gland+Submandibular.Gland)/2	Acinar_Cells	CCL21	0.0108421169249837	-0.048558992138523	CITED2	0.00621153636398579	-1.37	0.000333	0.00247	down
133480	Minor.Salivary.Gland-(Parotid.Gland+Submandibular.Gland)/2	Acinar_Cells	CCL21	0.0108421169249837	-0.048558992138523	CXCR4	0.0071084580167192	-2.22	0.000464	0.00313	down
133481	Minor.Salivary.Gland-(Parotid.Gland+Submandibular.Gland)/2	Acinar_Cells	CCL21	0.0108421169249837	-0.048558992138523	DHRS3	0.0048288407517387	-0.881	0.015	0.0448	down
133482	Minor.Salivary.Gland-(Parotid.Gland+Submandibular.Gland)/2	Acinar_Cells	CCL21	0.0108421169249837	-0.048558992138523	EDN1	0.00678744368970975	-2.61	3.82e-06	8.44e-05	down
133483	Minor.Salivary.Gland-(Parotid.Gland+Submandibular.Gland)/2	Acinar_Cells	CCL21	0.0108421169249837	-0.048558992138523	EPHA2	0.00478141147776654	-2	3.02e-08	2.21e-06	down
133484	Minor.Salivary.Gland-(Parotid.Gland+Submandibular.Gland)/2	Acinar_Cells	CCL21	0.0108421169249837	-0.048558992138523	ETFB	0.00520044048211738	-0.793	0.00285	0.0126	down
133485	Minor.Salivary.Gland-(Parotid.Gland+Submandibular.Gland)/2	Acinar_Cells	CCL21	0.0108421169249837	-0.048558992138523	FOS	0.0108548963442636	-1.59	0.0131	0.0403	down
133486	Minor.Salivary.Gland-(Parotid.Gland+Submandibular.Gland)/2	Acinar_Cells	CCL21	0.0108421169249837	-0.048558992138523	FOSL2	0.00462310555985612	-0.878	0.00203	0.00967	down
133487	Minor.Salivary.Gland-(Parotid.Gland+Submandibular.Gland)/2	Acinar_Cells	CCL21	0.0108421169249837	-0.048558992138523	G0S2	0.00452203217826198	-6.65	9.37e-11	2.83e-08	down
133488	Minor.Salivary.Gland-(Parotid.Gland+Submandibular.Gland)/2	Acinar_Cells	CCL21	0.0108421169249837	-0.048558992138523	GADD45B	0.00610635259684855	-3.09	1.08e-05	0.000187	down
133489	Minor.Salivary.Gland-(Parotid.Gland+Submandibular.Gland)/2	Acinar_Cells	CCL21	0.0108421169249837	-0.048558992138523	GADD45G	0.00490753120470279	-1.36	0.000788	0.00467	down
133490	Minor.Salivary.Gland-(Parotid.Gland+Submandibular.Gland)/2	Acinar_Cells	CCL21	0.0108421169249837	-0.048558992138523	ICAM1	0.00756952796421794	-2.32	0.00446	0.0176	down
133491	Minor.Salivary.Gland-(Parotid.Gland+Submandibular.Gland)/2	Acinar_Cells	CCL21	0.0108421169249837	-0.048558992138523	IER3	0.00760391375483366	-2.11	0.000172	0.00148	down
133492	Minor.Salivary.Gland-(Parotid.Gland+Submandibular.Gland)/2	Acinar_Cells	CCL21	0.0108421169249837	-0.048558992138523	IRF7	0.00457649257221418	-1.69	1.19e-06	3.55e-05	down
133493	Minor.Salivary.Gland-(Parotid.Gland+Submandibular.Gland)/2	Acinar_Cells	CCL21	0.0108421169249837	-0.048558992138523	KLF10	0.00443899479583956	-4.38	7.18e-10	1.3e-07	down
133494	Minor.Salivary.Gland-(Parotid.Gland+Submandibular.Gland)/2	Acinar_Cells	CCL21	0.0108421169249837	-0.048558992138523	MGP	0.00465995729359536	-4.61	1.87e-08	1.47e-06	down
133495	Minor.Salivary.Gland-(Parotid.Gland+Submandibular.Gland)/2	Acinar_Cells	CCL21	0.0108421169249837	-0.048558992138523	MIA2	0.00492140978843627	-0.677	0.00019	0.0016	down
133496	Minor.Salivary.Gland-(Parotid.Gland+Submandibular.Gland)/2	Acinar_Cells	CCL21	0.0108421169249837	-0.048558992138523	MYC	0.0127267444324974	-3.56	7.73e-09	7.48e-07	down
133497	Minor.Salivary.Gland-(Parotid.Gland+Submandibular.Gland)/2	Acinar_Cells	CCL21	0.0108421169249837	-0.048558992138523	NFIL3	0.00468603709823447	-1.65	0.00295	0.0129	down
133498	Minor.Salivary.Gland-(Parotid.Gland+Submandibular.Gland)/2	Acinar_Cells	CCL21	0.0108421169249837	-0.048558992138523	NFKBIA	0.00695309368153659	-1.37	0.00504	0.0193	down
133499	Minor.Salivary.Gland-(Parotid.Gland+Submandibular.Gland)/2	Acinar_Cells	CCL21	0.0108421169249837	-0.048558992138523	NR3C1	0.00487639952227345	-0.76	0.000178	0.00153	down
133500	Minor.Salivary.Gland-(Parotid.Gland+Submandibular.Gland)/2	Acinar_Cells	CCL21	0.0108421169249837	-0.048558992138523	NUPR1	0.00451571808186494	-0.998	0.00261	0.0117	down
133501	Minor.Salivary.Gland-(Parotid.Gland+Submandibular.Gland)/2	Acinar_Cells	CCL21	0.0108421169249837	-0.048558992138523	PALM2AKAP2	0.00458933567552961	-2.94	1.28e-07	6.36e-06	down
133502	Minor.Salivary.Gland-(Parotid.Gland+Submandibular.Gland)/2	Acinar_Cells	CCL21	0.0108421169249837	-0.048558992138523	PIM1	0.006203284552142	-1.18	0.0118	0.0371	down
133503	Minor.Salivary.Gland-(Parotid.Gland+Submandibular.Gland)/2	Acinar_Cells	CCL21	0.0108421169249837	-0.048558992138523	PPARGC1A	0.00551019007287698	-0.954	0.000723	0.00437	down
133504	Minor.Salivary.Gland-(Parotid.Gland+Submandibular.Gland)/2	Acinar_Cells	CCL21	0.0108421169249837	-0.048558992138523	PTEN	0.00512964542851834	-1.1	6.69e-08	3.92e-06	down
133505	Minor.Salivary.Gland-(Parotid.Gland+Submandibular.Gland)/2	Acinar_Cells	CCL21	0.0108421169249837	-0.048558992138523	SIN3A	0.00442998690099132	-0.555	0.00315	0.0135	down
133506	Minor.Salivary.Gland-(Parotid.Gland+Submandibular.Gland)/2	Acinar_Cells	CCL21	0.0108421169249837	-0.048558992138523	SLC3A2	0.00440813268384777	-1.1	0.000741	0.00445	down
133507	Minor.Salivary.Gland-(Parotid.Gland+Submandibular.Gland)/2	Acinar_Cells	CCL21	0.0108421169249837	-0.048558992138523	SMAD3	0.00496796485074342	-1.36	0.000549	0.00355	down
133508	Minor.Salivary.Gland-(Parotid.Gland+Submandibular.Gland)/2	Acinar_Cells	CCL21	0.0108421169249837	-0.048558992138523	SOCS2	0.00559780390505236	-1.39	0.000239	0.00191	down
133509	Minor.Salivary.Gland-(Parotid.Gland+Submandibular.Gland)/2	Acinar_Cells	CCL21	0.0108421169249837	-0.048558992138523	STAT5A	0.0044851738970893	-1.18	6.63e-05	0.000719	down
133510	Minor.Salivary.Gland-(Parotid.Gland+Submandibular.Gland)/2	Acinar_Cells	CCL21	0.0108421169249837	-0.048558992138523	TGIF1	0.00546987894815125	-0.673	0.007	0.0248	down
133511	Minor.Salivary.Gland-(Parotid.Gland+Submandibular.Gland)/2	Acinar_Cells	CCL21	0.0108421169249837	-0.048558992138523	THBS1	0.00674496530446709	-1.87	0.000888	0.00513	down
133512	Minor.Salivary.Gland-(Parotid.Gland+Submandibular.Gland)/2	Acinar_Cells	CCL21	0.0108421169249837	-0.048558992138523	TRIB1	0.00581018452856519	-1.12	0.0138	0.0419	down
133513	Minor.Salivary.Gland-(Parotid.Gland+Submandibular.Gland)/2	Acinar_Cells	CCL21	0.0108421169249837	-0.048558992138523	TRIB2	0.00433465259053155	-2.42	8.64e-05	0.00088	down
133514	Minor.Salivary.Gland-(Parotid.Gland+Submandibular.Gland)/2	Acinar_Cells	CCL21	0.0108421169249837	-0.048558992138523	TRIB3	0.00474729375038841	-1.24	1.62e-05	0.000252	down
133515	Minor.Salivary.Gland-(Parotid.Gland+Submandibular.Gland)/2	Acinar_Cells	CCL21	0.0108421169249837	-0.048558992138523	WNT5A	0.00454368796965705	-3.07	4.5e-08	3e-06	down
133516	Minor.Salivary.Gland-(Parotid.Gland+Submandibular.Gland)/2	Acinar_Cells	CCL21	0.0108421169249837	-0.048558992138523	ZFP36	0.00494565306367274	-1.75	0.00858	0.029	down
133517	Minor.Salivary.Gland-(Parotid.Gland+Submandibular.Gland)/2	Acinar_Cells	CCL22	0.0119339080965004	0.3544796565551	ANGPTL4	0.00453716068269244	-3.38	5.64e-06	0.000116	down
133518	Minor.Salivary.Gland-(Parotid.Gland+Submandibular.Gland)/2	Acinar_Cells	CCL22	0.0119339080965004	0.3544796565551	BCL3	0.00479374100243676	-1	0.000597	0.00377	down
133519	Minor.Salivary.Gland-(Parotid.Gland+Submandibular.Gland)/2	Acinar_Cells	CCL22	0.0119339080965004	0.3544796565551	BCL6	0.00682444461860056	-1.77	0.00142	0.00737	down
133520	Minor.Salivary.Gland-(Parotid.Gland+Submandibular.Gland)/2	Acinar_Cells	CCL22	0.0119339080965004	0.3544796565551	BHLHE40	0.00590751377844251	-3.01	6.1e-07	2.19e-05	down
133521	Minor.Salivary.Gland-(Parotid.Gland+Submandibular.Gland)/2	Acinar_Cells	CCL22	0.0119339080965004	0.3544796565551	BIRC3	0.00536524265019624	-3.22	5.43e-07	2.04e-05	down
133522	Minor.Salivary.Gland-(Parotid.Gland+Submandibular.Gland)/2	Acinar_Cells	CCL22	0.0119339080965004	0.3544796565551	BRCA1	0.0071501904972207	-0.968	0.0135	0.041	down
133523	Minor.Salivary.Gland-(Parotid.Gland+Submandibular.Gland)/2	Acinar_Cells	CCL22	0.0119339080965004	0.3544796565551	CCND1	0.0118856419189071	-1.1	0.00338	0.0143	down
133524	Minor.Salivary.Gland-(Parotid.Gland+Submandibular.Gland)/2	Acinar_Cells	CCL22	0.0119339080965004	0.3544796565551	CCND3	0.00514411578423511	-0.976	0.000206	0.00171	down
133525	Minor.Salivary.Gland-(Parotid.Gland+Submandibular.Gland)/2	Acinar_Cells	CCL22	0.0119339080965004	0.3544796565551	CD44	0.00451202442438032	-0.83	0.000168	0.00146	down
133526	Minor.Salivary.Gland-(Parotid.Gland+Submandibular.Gland)/2	Acinar_Cells	CCL22	0.0119339080965004	0.3544796565551	CDK4	0.00451834306199358	-0.792	3.87e-05	0.000478	down
133527	Minor.Salivary.Gland-(Parotid.Gland+Submandibular.Gland)/2	Acinar_Cells	CCL22	0.0119339080965004	0.3544796565551	CDKN1A	0.0122017479942481	-1.46	0.00946	0.0314	down
133528	Minor.Salivary.Gland-(Parotid.Gland+Submandibular.Gland)/2	Acinar_Cells	CCL22	0.0119339080965004	0.3544796565551	CEBPD	0.00431911440331047	-1.8	0.00214	0.01	down
133529	Minor.Salivary.Gland-(Parotid.Gland+Submandibular.Gland)/2	Acinar_Cells	CCL22	0.0119339080965004	0.3544796565551	CISH	0.00419946404108637	-2.51	1.54e-07	7.37e-06	down
133530	Minor.Salivary.Gland-(Parotid.Gland+Submandibular.Gland)/2	Acinar_Cells	CCL22	0.0119339080965004	0.3544796565551	CITED2	0.00571354323045572	-1.37	0.000333	0.00247	down
133531	Minor.Salivary.Gland-(Parotid.Gland+Submandibular.Gland)/2	Acinar_Cells	CCL22	0.0119339080965004	0.3544796565551	CREM	0.0041030861299379	-0.818	0.00117	0.00631	down
133532	Minor.Salivary.Gland-(Parotid.Gland+Submandibular.Gland)/2	Acinar_Cells	CCL22	0.0119339080965004	0.3544796565551	CXCR4	0.0067736337858357	-2.22	0.000464	0.00313	down
133533	Minor.Salivary.Gland-(Parotid.Gland+Submandibular.Gland)/2	Acinar_Cells	CCL22	0.0119339080965004	0.3544796565551	DHRS3	0.00463706047381538	-0.881	0.015	0.0448	down
133534	Minor.Salivary.Gland-(Parotid.Gland+Submandibular.Gland)/2	Acinar_Cells	CCL22	0.0119339080965004	0.3544796565551	EDN1	0.00631330694041821	-2.61	3.82e-06	8.44e-05	down
133535	Minor.Salivary.Gland-(Parotid.Gland+Submandibular.Gland)/2	Acinar_Cells	CCL22	0.0119339080965004	0.3544796565551	EPHA2	0.00451988907350135	-2	3.02e-08	2.21e-06	down
133536	Minor.Salivary.Gland-(Parotid.Gland+Submandibular.Gland)/2	Acinar_Cells	CCL22	0.0119339080965004	0.3544796565551	ETFB	0.00452185460942047	-0.793	0.00285	0.0126	down
133537	Minor.Salivary.Gland-(Parotid.Gland+Submandibular.Gland)/2	Acinar_Cells	CCL22	0.0119339080965004	0.3544796565551	FOS	0.0101598697125355	-1.59	0.0131	0.0403	down
133538	Minor.Salivary.Gland-(Parotid.Gland+Submandibular.Gland)/2	Acinar_Cells	CCL22	0.0119339080965004	0.3544796565551	FOSL2	0.00434835479309471	-0.878	0.00203	0.00967	down
133539	Minor.Salivary.Gland-(Parotid.Gland+Submandibular.Gland)/2	Acinar_Cells	CCL22	0.0119339080965004	0.3544796565551	GADD45B	0.00559231031679158	-3.09	1.08e-05	0.000187	down
133540	Minor.Salivary.Gland-(Parotid.Gland+Submandibular.Gland)/2	Acinar_Cells	CCL22	0.0119339080965004	0.3544796565551	GADD45G	0.00485430289983353	-1.36	0.000788	0.00467	down
133541	Minor.Salivary.Gland-(Parotid.Gland+Submandibular.Gland)/2	Acinar_Cells	CCL22	0.0119339080965004	0.3544796565551	ICAM1	0.00722163233761671	-2.32	0.00446	0.0176	down
133542	Minor.Salivary.Gland-(Parotid.Gland+Submandibular.Gland)/2	Acinar_Cells	CCL22	0.0119339080965004	0.3544796565551	IER3	0.00636705914347991	-2.11	0.000172	0.00148	down
133543	Minor.Salivary.Gland-(Parotid.Gland+Submandibular.Gland)/2	Acinar_Cells	CCL22	0.0119339080965004	0.3544796565551	IRF7	0.00437551398033206	-1.69	1.19e-06	3.55e-05	down
133544	Minor.Salivary.Gland-(Parotid.Gland+Submandibular.Gland)/2	Acinar_Cells	CCL22	0.0119339080965004	0.3544796565551	KLF10	0.00423410952761368	-4.38	7.18e-10	1.3e-07	down
133545	Minor.Salivary.Gland-(Parotid.Gland+Submandibular.Gland)/2	Acinar_Cells	CCL22	0.0119339080965004	0.3544796565551	LDHA	0.00404001503443447	-1.02	1.29e-05	0.000213	down
133546	Minor.Salivary.Gland-(Parotid.Gland+Submandibular.Gland)/2	Acinar_Cells	CCL22	0.0119339080965004	0.3544796565551	MGP	0.00408839359140882	-4.61	1.87e-08	1.47e-06	down
133547	Minor.Salivary.Gland-(Parotid.Gland+Submandibular.Gland)/2	Acinar_Cells	CCL22	0.0119339080965004	0.3544796565551	MIA2	0.00435290891123759	-0.677	0.00019	0.0016	down
133548	Minor.Salivary.Gland-(Parotid.Gland+Submandibular.Gland)/2	Acinar_Cells	CCL22	0.0119339080965004	0.3544796565551	MYC	0.0120166503866046	-3.56	7.73e-09	7.48e-07	down
133549	Minor.Salivary.Gland-(Parotid.Gland+Submandibular.Gland)/2	Acinar_Cells	CCL22	0.0119339080965004	0.3544796565551	NFIL3	0.00451832541453726	-1.65	0.00295	0.0129	down
133550	Minor.Salivary.Gland-(Parotid.Gland+Submandibular.Gland)/2	Acinar_Cells	CCL22	0.0119339080965004	0.3544796565551	NFKBIA	0.00613977223137879	-1.37	0.00504	0.0193	down
133551	Minor.Salivary.Gland-(Parotid.Gland+Submandibular.Gland)/2	Acinar_Cells	CCL22	0.0119339080965004	0.3544796565551	NR3C1	0.00445098874524807	-0.76	0.000178	0.00153	down
133552	Minor.Salivary.Gland-(Parotid.Gland+Submandibular.Gland)/2	Acinar_Cells	CCL22	0.0119339080965004	0.3544796565551	OPTN	0.00414435110602373	-1.78	2.31e-06	5.89e-05	down
133553	Minor.Salivary.Gland-(Parotid.Gland+Submandibular.Gland)/2	Acinar_Cells	CCL22	0.0119339080965004	0.3544796565551	PALM2AKAP2	0.00419568457324456	-2.94	1.28e-07	6.36e-06	down
133554	Minor.Salivary.Gland-(Parotid.Gland+Submandibular.Gland)/2	Acinar_Cells	CCL22	0.0119339080965004	0.3544796565551	PIM1	0.00611663278421425	-1.18	0.0118	0.0371	down
133555	Minor.Salivary.Gland-(Parotid.Gland+Submandibular.Gland)/2	Acinar_Cells	CCL22	0.0119339080965004	0.3544796565551	PML	0.00422872431205259	-0.506	0.0105	0.0339	down
133556	Minor.Salivary.Gland-(Parotid.Gland+Submandibular.Gland)/2	Acinar_Cells	CCL22	0.0119339080965004	0.3544796565551	PPARGC1A	0.00510194885466768	-0.954	0.000723	0.00437	down
133557	Minor.Salivary.Gland-(Parotid.Gland+Submandibular.Gland)/2	Acinar_Cells	CCL22	0.0119339080965004	0.3544796565551	PTEN	0.00487451092845069	-1.1	6.69e-08	3.92e-06	down
133558	Minor.Salivary.Gland-(Parotid.Gland+Submandibular.Gland)/2	Acinar_Cells	CCL22	0.0119339080965004	0.3544796565551	SMAD3	0.00452670602222768	-1.36	0.000549	0.00355	down
133559	Minor.Salivary.Gland-(Parotid.Gland+Submandibular.Gland)/2	Acinar_Cells	CCL22	0.0119339080965004	0.3544796565551	SOCS2	0.00523345541799588	-1.39	0.000239	0.00191	down
133560	Minor.Salivary.Gland-(Parotid.Gland+Submandibular.Gland)/2	Acinar_Cells	CCL22	0.0119339080965004	0.3544796565551	STAT5A	0.0041588659213573	-1.18	6.63e-05	0.000719	down
133561	Minor.Salivary.Gland-(Parotid.Gland+Submandibular.Gland)/2	Acinar_Cells	CCL22	0.0119339080965004	0.3544796565551	TGIF1	0.005240235535125	-0.673	0.007	0.0248	down
133562	Minor.Salivary.Gland-(Parotid.Gland+Submandibular.Gland)/2	Acinar_Cells	CCL22	0.0119339080965004	0.3544796565551	THBS1	0.00596958087362169	-1.87	0.000888	0.00513	down
133563	Minor.Salivary.Gland-(Parotid.Gland+Submandibular.Gland)/2	Acinar_Cells	CCL22	0.0119339080965004	0.3544796565551	TRIB1	0.00524667223688516	-1.12	0.0138	0.0419	down
133564	Minor.Salivary.Gland-(Parotid.Gland+Submandibular.Gland)/2	Acinar_Cells	CCL22	0.0119339080965004	0.3544796565551	TRIB3	0.00426933887576721	-1.24	1.62e-05	0.000252	down
133565	Minor.Salivary.Gland-(Parotid.Gland+Submandibular.Gland)/2	Acinar_Cells	CCL22	0.0119339080965004	0.3544796565551	ZFP36	0.00466742426316338	-1.75	0.00858	0.029	down
133566	Minor.Salivary.Gland-(Parotid.Gland+Submandibular.Gland)/2	Acinar_Cells	CCL23	0.012073366193037	0.405961115870629	ANGPTL4	0.00410069585947918	-3.38	5.64e-06	0.000116	down
133567	Minor.Salivary.Gland-(Parotid.Gland+Submandibular.Gland)/2	Acinar_Cells	CCL23	0.012073366193037	0.405961115870629	BCL3	0.00403897272944584	-1	0.000597	0.00377	down
133568	Minor.Salivary.Gland-(Parotid.Gland+Submandibular.Gland)/2	Acinar_Cells	CCL23	0.012073366193037	0.405961115870629	BCL6	0.00572678611477833	-1.77	0.00142	0.00737	down
133569	Minor.Salivary.Gland-(Parotid.Gland+Submandibular.Gland)/2	Acinar_Cells	CCL23	0.012073366193037	0.405961115870629	BHLHE40	0.00522531529452294	-3.01	6.1e-07	2.19e-05	down
133570	Minor.Salivary.Gland-(Parotid.Gland+Submandibular.Gland)/2	Acinar_Cells	CCL23	0.012073366193037	0.405961115870629	BIRC3	0.00478885034616489	-3.22	5.43e-07	2.04e-05	down
133571	Minor.Salivary.Gland-(Parotid.Gland+Submandibular.Gland)/2	Acinar_Cells	CCL23	0.012073366193037	0.405961115870629	BRCA1	0.0060082132496322	-0.968	0.0135	0.041	down
133572	Minor.Salivary.Gland-(Parotid.Gland+Submandibular.Gland)/2	Acinar_Cells	CCL23	0.012073366193037	0.405961115870629	CCND1	0.0113247474208973	-1.1	0.00338	0.0143	down
133573	Minor.Salivary.Gland-(Parotid.Gland+Submandibular.Gland)/2	Acinar_Cells	CCL23	0.012073366193037	0.405961115870629	CCND3	0.00426268889787247	-0.976	0.000206	0.00171	down
133574	Minor.Salivary.Gland-(Parotid.Gland+Submandibular.Gland)/2	Acinar_Cells	CCL23	0.012073366193037	0.405961115870629	CD44	0.00391480370198306	-0.83	0.000168	0.00146	down
133575	Minor.Salivary.Gland-(Parotid.Gland+Submandibular.Gland)/2	Acinar_Cells	CCL23	0.012073366193037	0.405961115870629	CDK4	0.00388738607851567	-0.792	3.87e-05	0.000478	down
133576	Minor.Salivary.Gland-(Parotid.Gland+Submandibular.Gland)/2	Acinar_Cells	CCL23	0.012073366193037	0.405961115870629	CDKN1A	0.0110993654102133	-1.46	0.00946	0.0314	down
133577	Minor.Salivary.Gland-(Parotid.Gland+Submandibular.Gland)/2	Acinar_Cells	CCL23	0.012073366193037	0.405961115870629	CEBPD	0.00377508821982812	-1.8	0.00214	0.01	down
133578	Minor.Salivary.Gland-(Parotid.Gland+Submandibular.Gland)/2	Acinar_Cells	CCL23	0.012073366193037	0.405961115870629	CITED2	0.00500865100445695	-1.37	0.000333	0.00247	down
133579	Minor.Salivary.Gland-(Parotid.Gland+Submandibular.Gland)/2	Acinar_Cells	CCL23	0.012073366193037	0.405961115870629	CREM	0.00353488774105458	-0.818	0.00117	0.00631	down
133580	Minor.Salivary.Gland-(Parotid.Gland+Submandibular.Gland)/2	Acinar_Cells	CCL23	0.012073366193037	0.405961115870629	CXCR4	0.00591267291915255	-2.22	0.000464	0.00313	down
133581	Minor.Salivary.Gland-(Parotid.Gland+Submandibular.Gland)/2	Acinar_Cells	CCL23	0.012073366193037	0.405961115870629	DHRS3	0.0040286980738483	-0.881	0.015	0.0448	down
133582	Minor.Salivary.Gland-(Parotid.Gland+Submandibular.Gland)/2	Acinar_Cells	CCL23	0.012073366193037	0.405961115870629	EDN1	0.00565495908507194	-2.61	3.82e-06	8.44e-05	down
133583	Minor.Salivary.Gland-(Parotid.Gland+Submandibular.Gland)/2	Acinar_Cells	CCL23	0.012073366193037	0.405961115870629	EPHA2	0.00394895538554209	-2	3.02e-08	2.21e-06	down
133584	Minor.Salivary.Gland-(Parotid.Gland+Submandibular.Gland)/2	Acinar_Cells	CCL23	0.012073366193037	0.405961115870629	ETFB	0.00409394992785636	-0.793	0.00285	0.0126	down
133585	Minor.Salivary.Gland-(Parotid.Gland+Submandibular.Gland)/2	Acinar_Cells	CCL23	0.012073366193037	0.405961115870629	FOS	0.00948340666337957	-1.59	0.0131	0.0403	down
133586	Minor.Salivary.Gland-(Parotid.Gland+Submandibular.Gland)/2	Acinar_Cells	CCL23	0.012073366193037	0.405961115870629	FOSL2	0.003795399033861	-0.878	0.00203	0.00967	down
133587	Minor.Salivary.Gland-(Parotid.Gland+Submandibular.Gland)/2	Acinar_Cells	CCL23	0.012073366193037	0.405961115870629	GADD45B	0.00466289582629629	-3.09	1.08e-05	0.000187	down
133588	Minor.Salivary.Gland-(Parotid.Gland+Submandibular.Gland)/2	Acinar_Cells	CCL23	0.012073366193037	0.405961115870629	GADD45G	0.00413693978499472	-1.36	0.000788	0.00467	down
133589	Minor.Salivary.Gland-(Parotid.Gland+Submandibular.Gland)/2	Acinar_Cells	CCL23	0.012073366193037	0.405961115870629	ICAM1	0.00644709534283438	-2.32	0.00446	0.0176	down
133590	Minor.Salivary.Gland-(Parotid.Gland+Submandibular.Gland)/2	Acinar_Cells	CCL23	0.012073366193037	0.405961115870629	IER3	0.00583824520628322	-2.11	0.000172	0.00148	down
133591	Minor.Salivary.Gland-(Parotid.Gland+Submandibular.Gland)/2	Acinar_Cells	CCL23	0.012073366193037	0.405961115870629	IRF7	0.0034946247786305	-1.69	1.19e-06	3.55e-05	down
133592	Minor.Salivary.Gland-(Parotid.Gland+Submandibular.Gland)/2	Acinar_Cells	CCL23	0.012073366193037	0.405961115870629	KLF10	0.00377895929577344	-4.38	7.18e-10	1.3e-07	down
133593	Minor.Salivary.Gland-(Parotid.Gland+Submandibular.Gland)/2	Acinar_Cells	CCL23	0.012073366193037	0.405961115870629	MGP	0.0037577138055023	-4.61	1.87e-08	1.47e-06	down
133594	Minor.Salivary.Gland-(Parotid.Gland+Submandibular.Gland)/2	Acinar_Cells	CCL23	0.012073366193037	0.405961115870629	MIA2	0.00380838410916841	-0.677	0.00019	0.0016	down
133595	Minor.Salivary.Gland-(Parotid.Gland+Submandibular.Gland)/2	Acinar_Cells	CCL23	0.012073366193037	0.405961115870629	MYC	0.0103554997636478	-3.56	7.73e-09	7.48e-07	down
133596	Minor.Salivary.Gland-(Parotid.Gland+Submandibular.Gland)/2	Acinar_Cells	CCL23	0.012073366193037	0.405961115870629	NFIL3	0.00398901888953213	-1.65	0.00295	0.0129	down
133597	Minor.Salivary.Gland-(Parotid.Gland+Submandibular.Gland)/2	Acinar_Cells	CCL23	0.012073366193037	0.405961115870629	NFKBIA	0.00564779141289622	-1.37	0.00504	0.0193	down
133598	Minor.Salivary.Gland-(Parotid.Gland+Submandibular.Gland)/2	Acinar_Cells	CCL23	0.012073366193037	0.405961115870629	NR3C1	0.00381560471667801	-0.76	0.000178	0.00153	down
133599	Minor.Salivary.Gland-(Parotid.Gland+Submandibular.Gland)/2	Acinar_Cells	CCL23	0.012073366193037	0.405961115870629	PALM2AKAP2	0.00352388373254872	-2.94	1.28e-07	6.36e-06	down
133600	Minor.Salivary.Gland-(Parotid.Gland+Submandibular.Gland)/2	Acinar_Cells	CCL23	0.012073366193037	0.405961115870629	PIM1	0.00504165704808201	-1.18	0.0118	0.0371	down
133601	Minor.Salivary.Gland-(Parotid.Gland+Submandibular.Gland)/2	Acinar_Cells	CCL23	0.012073366193037	0.405961115870629	PML	0.00359574072010762	-0.506	0.0105	0.0339	down
133602	Minor.Salivary.Gland-(Parotid.Gland+Submandibular.Gland)/2	Acinar_Cells	CCL23	0.012073366193037	0.405961115870629	PPARGC1A	0.00481880210931697	-0.954	0.000723	0.00437	down
133603	Minor.Salivary.Gland-(Parotid.Gland+Submandibular.Gland)/2	Acinar_Cells	CCL23	0.012073366193037	0.405961115870629	PPP1R3C	0.00349269650001945	-2.23	5.28e-06	0.000111	down
133604	Minor.Salivary.Gland-(Parotid.Gland+Submandibular.Gland)/2	Acinar_Cells	CCL23	0.012073366193037	0.405961115870629	PTEN	0.00424451649658873	-1.1	6.69e-08	3.92e-06	down
133605	Minor.Salivary.Gland-(Parotid.Gland+Submandibular.Gland)/2	Acinar_Cells	CCL23	0.012073366193037	0.405961115870629	RCAN1	0.00354368035402944	-1.11	0.00111	0.00608	down
133606	Minor.Salivary.Gland-(Parotid.Gland+Submandibular.Gland)/2	Acinar_Cells	CCL23	0.012073366193037	0.405961115870629	SEC62	0.0210274069671511	-0.944	0.000941	0.00534	down
133607	Minor.Salivary.Gland-(Parotid.Gland+Submandibular.Gland)/2	Acinar_Cells	CCL23	0.012073366193037	0.405961115870629	SMAD3	0.00380955957829609	-1.36	0.000549	0.00355	down
133608	Minor.Salivary.Gland-(Parotid.Gland+Submandibular.Gland)/2	Acinar_Cells	CCL23	0.012073366193037	0.405961115870629	SOCS2	0.00442612246030814	-1.39	0.000239	0.00191	down
133609	Minor.Salivary.Gland-(Parotid.Gland+Submandibular.Gland)/2	Acinar_Cells	CCL23	0.012073366193037	0.405961115870629	STAT5A	0.00348815684855856	-1.18	6.63e-05	0.000719	down
133610	Minor.Salivary.Gland-(Parotid.Gland+Submandibular.Gland)/2	Acinar_Cells	CCL23	0.012073366193037	0.405961115870629	TGIF1	0.0044270881805319	-0.673	0.007	0.0248	down
133611	Minor.Salivary.Gland-(Parotid.Gland+Submandibular.Gland)/2	Acinar_Cells	CCL23	0.012073366193037	0.405961115870629	THBS1	0.00528407890401959	-1.87	0.000888	0.00513	down
133612	Minor.Salivary.Gland-(Parotid.Gland+Submandibular.Gland)/2	Acinar_Cells	CCL23	0.012073366193037	0.405961115870629	TM4SF1	0.00351012139709838	-0.929	0.00629	0.0231	down
133613	Minor.Salivary.Gland-(Parotid.Gland+Submandibular.Gland)/2	Acinar_Cells	CCL23	0.012073366193037	0.405961115870629	TRIB1	0.00455063733899224	-1.12	0.0138	0.0419	down
133614	Minor.Salivary.Gland-(Parotid.Gland+Submandibular.Gland)/2	Acinar_Cells	CCL23	0.012073366193037	0.405961115870629	TRIB3	0.00360774123615313	-1.24	1.62e-05	0.000252	down
133615	Minor.Salivary.Gland-(Parotid.Gland+Submandibular.Gland)/2	Acinar_Cells	CCL23	0.012073366193037	0.405961115870629	WNT5A	0.00360315828209704	-3.07	4.5e-08	3e-06	down
133616	Minor.Salivary.Gland-(Parotid.Gland+Submandibular.Gland)/2	Acinar_Cells	CCL23	0.012073366193037	0.405961115870629	ZFP36	0.00404899545220181	-1.75	0.00858	0.029	down
133617	Minor.Salivary.Gland-(Parotid.Gland+Submandibular.Gland)/2	Acinar_Cells	CCL24	0.01490147928807	1.44996926496687	AHCY	0.0224861872101293	-1.18	7.14e-05	0.000759	down
133618	Minor.Salivary.Gland-(Parotid.Gland+Submandibular.Gland)/2	Acinar_Cells	CCL24	0.01490147928807	1.44996926496687	ANGPTL4	0.00434193592156047	-3.38	5.64e-06	0.000116	down
133619	Minor.Salivary.Gland-(Parotid.Gland+Submandibular.Gland)/2	Acinar_Cells	CCL24	0.01490147928807	1.44996926496687	BCL3	0.00471498485820035	-1	0.000597	0.00377	down
133620	Minor.Salivary.Gland-(Parotid.Gland+Submandibular.Gland)/2	Acinar_Cells	CCL24	0.01490147928807	1.44996926496687	BCL6	0.00688215343221735	-1.77	0.00142	0.00737	down
133621	Minor.Salivary.Gland-(Parotid.Gland+Submandibular.Gland)/2	Acinar_Cells	CCL24	0.01490147928807	1.44996926496687	BHLHE40	0.00595147904863094	-3.01	6.1e-07	2.19e-05	down
133622	Minor.Salivary.Gland-(Parotid.Gland+Submandibular.Gland)/2	Acinar_Cells	CCL24	0.01490147928807	1.44996926496687	BIRC3	0.00529176575851799	-3.22	5.43e-07	2.04e-05	down
133623	Minor.Salivary.Gland-(Parotid.Gland+Submandibular.Gland)/2	Acinar_Cells	CCL24	0.01490147928807	1.44996926496687	BRCA1	0.00685367685611925	-0.968	0.0135	0.041	down
133624	Minor.Salivary.Gland-(Parotid.Gland+Submandibular.Gland)/2	Acinar_Cells	CCL24	0.01490147928807	1.44996926496687	CCL3	0.0644198137323987	-3.25	0.00198	0.00946	down
133625	Minor.Salivary.Gland-(Parotid.Gland+Submandibular.Gland)/2	Acinar_Cells	CCL24	0.01490147928807	1.44996926496687	CCND1	0.0115950466966718	-1.1	0.00338	0.0143	down
133626	Minor.Salivary.Gland-(Parotid.Gland+Submandibular.Gland)/2	Acinar_Cells	CCL24	0.01490147928807	1.44996926496687	CCND3	0.00516582664481053	-0.976	0.000206	0.00171	down
133627	Minor.Salivary.Gland-(Parotid.Gland+Submandibular.Gland)/2	Acinar_Cells	CCL24	0.01490147928807	1.44996926496687	CD44	0.00439311549109652	-0.83	0.000168	0.00146	down
133628	Minor.Salivary.Gland-(Parotid.Gland+Submandibular.Gland)/2	Acinar_Cells	CCL24	0.01490147928807	1.44996926496687	CDK4	0.00445407451671353	-0.792	3.87e-05	0.000478	down
133629	Minor.Salivary.Gland-(Parotid.Gland+Submandibular.Gland)/2	Acinar_Cells	CCL24	0.01490147928807	1.44996926496687	CDKN1A	0.0118682711162137	-1.46	0.00946	0.0314	down
133630	Minor.Salivary.Gland-(Parotid.Gland+Submandibular.Gland)/2	Acinar_Cells	CCL24	0.01490147928807	1.44996926496687	CEBPD	0.00433852433208049	-1.8	0.00214	0.01	down
133631	Minor.Salivary.Gland-(Parotid.Gland+Submandibular.Gland)/2	Acinar_Cells	CCL24	0.01490147928807	1.44996926496687	CISH	0.00422842841760613	-2.51	1.54e-07	7.37e-06	down
133632	Minor.Salivary.Gland-(Parotid.Gland+Submandibular.Gland)/2	Acinar_Cells	CCL24	0.01490147928807	1.44996926496687	CITED2	0.00565023680864925	-1.37	0.000333	0.00247	down
133633	Minor.Salivary.Gland-(Parotid.Gland+Submandibular.Gland)/2	Acinar_Cells	CCL24	0.01490147928807	1.44996926496687	CREM	0.00399569485263936	-0.818	0.00117	0.00631	down
133634	Minor.Salivary.Gland-(Parotid.Gland+Submandibular.Gland)/2	Acinar_Cells	CCL24	0.01490147928807	1.44996926496687	CXCR4	0.0059857570397393	-2.22	0.000464	0.00313	down
133635	Minor.Salivary.Gland-(Parotid.Gland+Submandibular.Gland)/2	Acinar_Cells	CCL24	0.01490147928807	1.44996926496687	DHRS3	0.00452750397950638	-0.881	0.015	0.0448	down
133636	Minor.Salivary.Gland-(Parotid.Gland+Submandibular.Gland)/2	Acinar_Cells	CCL24	0.01490147928807	1.44996926496687	EDN1	0.00613116238007942	-2.61	3.82e-06	8.44e-05	down
133637	Minor.Salivary.Gland-(Parotid.Gland+Submandibular.Gland)/2	Acinar_Cells	CCL24	0.01490147928807	1.44996926496687	EPHA2	0.00440272819785417	-2	3.02e-08	2.21e-06	down
133638	Minor.Salivary.Gland-(Parotid.Gland+Submandibular.Gland)/2	Acinar_Cells	CCL24	0.01490147928807	1.44996926496687	ETFB	0.00442522886142279	-0.793	0.00285	0.0126	down
133639	Minor.Salivary.Gland-(Parotid.Gland+Submandibular.Gland)/2	Acinar_Cells	CCL24	0.01490147928807	1.44996926496687	FKBP5	0.00399758718015699	-5.06	4.21e-09	4.9e-07	down
133640	Minor.Salivary.Gland-(Parotid.Gland+Submandibular.Gland)/2	Acinar_Cells	CCL24	0.01490147928807	1.44996926496687	FOS	0.0104252301026038	-1.59	0.0131	0.0403	down
133641	Minor.Salivary.Gland-(Parotid.Gland+Submandibular.Gland)/2	Acinar_Cells	CCL24	0.01490147928807	1.44996926496687	FOSL2	0.00418224785766326	-0.878	0.00203	0.00967	down
133642	Minor.Salivary.Gland-(Parotid.Gland+Submandibular.Gland)/2	Acinar_Cells	CCL24	0.01490147928807	1.44996926496687	G0S2	0.00404487675184484	-6.65	9.37e-11	2.83e-08	down
133643	Minor.Salivary.Gland-(Parotid.Gland+Submandibular.Gland)/2	Acinar_Cells	CCL24	0.01490147928807	1.44996926496687	GADD45B	0.00558989436494508	-3.09	1.08e-05	0.000187	down
133644	Minor.Salivary.Gland-(Parotid.Gland+Submandibular.Gland)/2	Acinar_Cells	CCL24	0.01490147928807	1.44996926496687	GADD45G	0.00477392202952108	-1.36	0.000788	0.00467	down
133645	Minor.Salivary.Gland-(Parotid.Gland+Submandibular.Gland)/2	Acinar_Cells	CCL24	0.01490147928807	1.44996926496687	ICAM1	0.00799056515510168	-2.32	0.00446	0.0176	down
133646	Minor.Salivary.Gland-(Parotid.Gland+Submandibular.Gland)/2	Acinar_Cells	CCL24	0.01490147928807	1.44996926496687	IER3	0.00620858259541764	-2.11	0.000172	0.00148	down
133647	Minor.Salivary.Gland-(Parotid.Gland+Submandibular.Gland)/2	Acinar_Cells	CCL24	0.01490147928807	1.44996926496687	IRF7	0.00440534417031442	-1.69	1.19e-06	3.55e-05	down
133648	Minor.Salivary.Gland-(Parotid.Gland+Submandibular.Gland)/2	Acinar_Cells	CCL24	0.01490147928807	1.44996926496687	KLF10	0.00420361465822079	-4.38	7.18e-10	1.3e-07	down
133649	Minor.Salivary.Gland-(Parotid.Gland+Submandibular.Gland)/2	Acinar_Cells	CCL24	0.01490147928807	1.44996926496687	LDHA	0.00398385359837488	-1.02	1.29e-05	0.000213	down
133650	Minor.Salivary.Gland-(Parotid.Gland+Submandibular.Gland)/2	Acinar_Cells	CCL24	0.01490147928807	1.44996926496687	MIA2	0.0047154274722216	-0.677	0.00019	0.0016	down
133651	Minor.Salivary.Gland-(Parotid.Gland+Submandibular.Gland)/2	Acinar_Cells	CCL24	0.01490147928807	1.44996926496687	MYC	0.0118132961918303	-3.56	7.73e-09	7.48e-07	down
133652	Minor.Salivary.Gland-(Parotid.Gland+Submandibular.Gland)/2	Acinar_Cells	CCL24	0.01490147928807	1.44996926496687	NFIL3	0.00455180773774217	-1.65	0.00295	0.0129	down
133653	Minor.Salivary.Gland-(Parotid.Gland+Submandibular.Gland)/2	Acinar_Cells	CCL24	0.01490147928807	1.44996926496687	NFKBIA	0.00597770686610242	-1.37	0.00504	0.0193	down
133654	Minor.Salivary.Gland-(Parotid.Gland+Submandibular.Gland)/2	Acinar_Cells	CCL24	0.01490147928807	1.44996926496687	NR3C1	0.00439055598424053	-0.76	0.000178	0.00153	down
133655	Minor.Salivary.Gland-(Parotid.Gland+Submandibular.Gland)/2	Acinar_Cells	CCL24	0.01490147928807	1.44996926496687	NUPR1	0.00406257409637081	-0.998	0.00261	0.0117	down
133656	Minor.Salivary.Gland-(Parotid.Gland+Submandibular.Gland)/2	Acinar_Cells	CCL24	0.01490147928807	1.44996926496687	OPTN	0.00401185880262091	-1.78	2.31e-06	5.89e-05	down
133657	Minor.Salivary.Gland-(Parotid.Gland+Submandibular.Gland)/2	Acinar_Cells	CCL24	0.01490147928807	1.44996926496687	PALM2AKAP2	0.00413785621462491	-2.94	1.28e-07	6.36e-06	down
133658	Minor.Salivary.Gland-(Parotid.Gland+Submandibular.Gland)/2	Acinar_Cells	CCL24	0.01490147928807	1.44996926496687	PIM1	0.00634406466932786	-1.18	0.0118	0.0371	down
133659	Minor.Salivary.Gland-(Parotid.Gland+Submandibular.Gland)/2	Acinar_Cells	CCL24	0.01490147928807	1.44996926496687	PML	0.00411492665834752	-0.506	0.0105	0.0339	down
133660	Minor.Salivary.Gland-(Parotid.Gland+Submandibular.Gland)/2	Acinar_Cells	CCL24	0.01490147928807	1.44996926496687	PPARGC1A	0.00494135359585846	-0.954	0.000723	0.00437	down
133661	Minor.Salivary.Gland-(Parotid.Gland+Submandibular.Gland)/2	Acinar_Cells	CCL24	0.01490147928807	1.44996926496687	PTEN	0.00497059158612903	-1.1	6.69e-08	3.92e-06	down
133662	Minor.Salivary.Gland-(Parotid.Gland+Submandibular.Gland)/2	Acinar_Cells	CCL24	0.01490147928807	1.44996926496687	S100A8	0.00408209016518494	-3.71	0.000219	0.00179	down
133663	Minor.Salivary.Gland-(Parotid.Gland+Submandibular.Gland)/2	Acinar_Cells	CCL24	0.01490147928807	1.44996926496687	SMAD3	0.0043425230088516	-1.36	0.000549	0.00355	down
133664	Minor.Salivary.Gland-(Parotid.Gland+Submandibular.Gland)/2	Acinar_Cells	CCL24	0.01490147928807	1.44996926496687	SOCS2	0.0053394371374594	-1.39	0.000239	0.00191	down
133665	Minor.Salivary.Gland-(Parotid.Gland+Submandibular.Gland)/2	Acinar_Cells	CCL24	0.01490147928807	1.44996926496687	STAT5A	0.00408923517980643	-1.18	6.63e-05	0.000719	down
133666	Minor.Salivary.Gland-(Parotid.Gland+Submandibular.Gland)/2	Acinar_Cells	CCL24	0.01490147928807	1.44996926496687	TGIF1	0.00513723918675798	-0.673	0.007	0.0248	down
133667	Minor.Salivary.Gland-(Parotid.Gland+Submandibular.Gland)/2	Acinar_Cells	CCL24	0.01490147928807	1.44996926496687	THBS1	0.00590680570216128	-1.87	0.000888	0.00513	down
133668	Minor.Salivary.Gland-(Parotid.Gland+Submandibular.Gland)/2	Acinar_Cells	CCL24	0.01490147928807	1.44996926496687	TRIB1	0.00521088918823785	-1.12	0.0138	0.0419	down
133669	Minor.Salivary.Gland-(Parotid.Gland+Submandibular.Gland)/2	Acinar_Cells	CCL24	0.01490147928807	1.44996926496687	TRIB3	0.00428419503465388	-1.24	1.62e-05	0.000252	down
133670	Minor.Salivary.Gland-(Parotid.Gland+Submandibular.Gland)/2	Acinar_Cells	CCL24	0.01490147928807	1.44996926496687	ZFP36	0.00463409147996394	-1.75	0.00858	0.029	down
133671	Minor.Salivary.Gland-(Parotid.Gland+Submandibular.Gland)/2	Acinar_Cells	CCL25	0.0113189498987791	0.127465619916253	ANGPTL4	0.00418319262491764	-3.38	5.64e-06	0.000116	down
133672	Minor.Salivary.Gland-(Parotid.Gland+Submandibular.Gland)/2	Acinar_Cells	CCL25	0.0113189498987791	0.127465619916253	BCL3	0.00425520140002356	-1	0.000597	0.00377	down
133673	Minor.Salivary.Gland-(Parotid.Gland+Submandibular.Gland)/2	Acinar_Cells	CCL25	0.0113189498987791	0.127465619916253	BCL6	0.00626953455150622	-1.77	0.00142	0.00737	down
133674	Minor.Salivary.Gland-(Parotid.Gland+Submandibular.Gland)/2	Acinar_Cells	CCL25	0.0113189498987791	0.127465619916253	BHLHE40	0.00596272401453257	-3.01	6.1e-07	2.19e-05	down
133675	Minor.Salivary.Gland-(Parotid.Gland+Submandibular.Gland)/2	Acinar_Cells	CCL25	0.0113189498987791	0.127465619916253	BIRC3	0.00503734019889597	-3.22	5.43e-07	2.04e-05	down
133676	Minor.Salivary.Gland-(Parotid.Gland+Submandibular.Gland)/2	Acinar_Cells	CCL25	0.0113189498987791	0.127465619916253	BRCA1	0.00623757273246351	-0.968	0.0135	0.041	down
133677	Minor.Salivary.Gland-(Parotid.Gland+Submandibular.Gland)/2	Acinar_Cells	CCL25	0.0113189498987791	0.127465619916253	CCND1	0.0124573794969191	-1.1	0.00338	0.0143	down
133678	Minor.Salivary.Gland-(Parotid.Gland+Submandibular.Gland)/2	Acinar_Cells	CCL25	0.0113189498987791	0.127465619916253	CCND3	0.00471269548155832	-0.976	0.000206	0.00171	down
133679	Minor.Salivary.Gland-(Parotid.Gland+Submandibular.Gland)/2	Acinar_Cells	CCL25	0.0113189498987791	0.127465619916253	CD44	0.00401803677216201	-0.83	0.000168	0.00146	down
133680	Minor.Salivary.Gland-(Parotid.Gland+Submandibular.Gland)/2	Acinar_Cells	CCL25	0.0113189498987791	0.127465619916253	CD55	0.00377677120375149	-2.02	5.86e-05	0.000658	down
133681	Minor.Salivary.Gland-(Parotid.Gland+Submandibular.Gland)/2	Acinar_Cells	CCL25	0.0113189498987791	0.127465619916253	CDK4	0.00392164484969046	-0.792	3.87e-05	0.000478	down
133682	Minor.Salivary.Gland-(Parotid.Gland+Submandibular.Gland)/2	Acinar_Cells	CCL25	0.0113189498987791	0.127465619916253	CDKN1A	0.0120443418048987	-1.46	0.00946	0.0314	down
133683	Minor.Salivary.Gland-(Parotid.Gland+Submandibular.Gland)/2	Acinar_Cells	CCL25	0.0113189498987791	0.127465619916253	CEBPD	0.00425750499024103	-1.8	0.00214	0.01	down
133684	Minor.Salivary.Gland-(Parotid.Gland+Submandibular.Gland)/2	Acinar_Cells	CCL25	0.0113189498987791	0.127465619916253	CITED2	0.0056864523520458	-1.37	0.000333	0.00247	down
133685	Minor.Salivary.Gland-(Parotid.Gland+Submandibular.Gland)/2	Acinar_Cells	CCL25	0.0113189498987791	0.127465619916253	CREM	0.00411150223219492	-0.818	0.00117	0.00631	down
133686	Minor.Salivary.Gland-(Parotid.Gland+Submandibular.Gland)/2	Acinar_Cells	CCL25	0.0113189498987791	0.127465619916253	CXCR4	0.00678297482137872	-2.22	0.000464	0.00313	down
133687	Minor.Salivary.Gland-(Parotid.Gland+Submandibular.Gland)/2	Acinar_Cells	CCL25	0.0113189498987791	0.127465619916253	DHRS3	0.00424055605720251	-0.881	0.015	0.0448	down
133688	Minor.Salivary.Gland-(Parotid.Gland+Submandibular.Gland)/2	Acinar_Cells	CCL25	0.0113189498987791	0.127465619916253	EDN1	0.00632961520923216	-2.61	3.82e-06	8.44e-05	down
133689	Minor.Salivary.Gland-(Parotid.Gland+Submandibular.Gland)/2	Acinar_Cells	CCL25	0.0113189498987791	0.127465619916253	EPHA2	0.00399560504993579	-2	3.02e-08	2.21e-06	down
133690	Minor.Salivary.Gland-(Parotid.Gland+Submandibular.Gland)/2	Acinar_Cells	CCL25	0.0113189498987791	0.127465619916253	ERRFI1	0.00380919342584269	-1.17	0.00203	0.00965	down
133691	Minor.Salivary.Gland-(Parotid.Gland+Submandibular.Gland)/2	Acinar_Cells	CCL25	0.0113189498987791	0.127465619916253	ETFB	0.00409959476585663	-0.793	0.00285	0.0126	down
133692	Minor.Salivary.Gland-(Parotid.Gland+Submandibular.Gland)/2	Acinar_Cells	CCL25	0.0113189498987791	0.127465619916253	EYA1	0.0219053654441433	-1.84	0.0136	0.0413	down
133693	Minor.Salivary.Gland-(Parotid.Gland+Submandibular.Gland)/2	Acinar_Cells	CCL25	0.0113189498987791	0.127465619916253	FKBP5	0.00388413830936064	-5.06	4.21e-09	4.9e-07	down
133694	Minor.Salivary.Gland-(Parotid.Gland+Submandibular.Gland)/2	Acinar_Cells	CCL25	0.0113189498987791	0.127465619916253	FOS	0.00990531583377922	-1.59	0.0131	0.0403	down
133695	Minor.Salivary.Gland-(Parotid.Gland+Submandibular.Gland)/2	Acinar_Cells	CCL25	0.0113189498987791	0.127465619916253	FOSL2	0.00399224494256337	-0.878	0.00203	0.00967	down
133696	Minor.Salivary.Gland-(Parotid.Gland+Submandibular.Gland)/2	Acinar_Cells	CCL25	0.0113189498987791	0.127465619916253	GADD45B	0.00475418273164742	-3.09	1.08e-05	0.000187	down
133697	Minor.Salivary.Gland-(Parotid.Gland+Submandibular.Gland)/2	Acinar_Cells	CCL25	0.0113189498987791	0.127465619916253	GADD45G	0.0042911689760139	-1.36	0.000788	0.00467	down
133698	Minor.Salivary.Gland-(Parotid.Gland+Submandibular.Gland)/2	Acinar_Cells	CCL25	0.0113189498987791	0.127465619916253	GEMIN2	0.0201411316137102	-1.34	0.00385	0.0158	down
133699	Minor.Salivary.Gland-(Parotid.Gland+Submandibular.Gland)/2	Acinar_Cells	CCL25	0.0113189498987791	0.127465619916253	ICAM1	0.00695066075424026	-2.32	0.00446	0.0176	down
133700	Minor.Salivary.Gland-(Parotid.Gland+Submandibular.Gland)/2	Acinar_Cells	CCL25	0.0113189498987791	0.127465619916253	IER3	0.00626125763708598	-2.11	0.000172	0.00148	down
133701	Minor.Salivary.Gland-(Parotid.Gland+Submandibular.Gland)/2	Acinar_Cells	CCL25	0.0113189498987791	0.127465619916253	INSIG2	0.00378351135836896	-0.577	0.00277	0.0123	down
133702	Minor.Salivary.Gland-(Parotid.Gland+Submandibular.Gland)/2	Acinar_Cells	CCL25	0.0113189498987791	0.127465619916253	KLF10	0.00397927474313301	-4.38	7.18e-10	1.3e-07	down
133703	Minor.Salivary.Gland-(Parotid.Gland+Submandibular.Gland)/2	Acinar_Cells	CCL25	0.0113189498987791	0.127465619916253	MAN1A1	0.00390082040200971	-3.62	2.66e-09	3.79e-07	down
133704	Minor.Salivary.Gland-(Parotid.Gland+Submandibular.Gland)/2	Acinar_Cells	CCL25	0.0113189498987791	0.127465619916253	MGP	0.00428080724005748	-4.61	1.87e-08	1.47e-06	down
133705	Minor.Salivary.Gland-(Parotid.Gland+Submandibular.Gland)/2	Acinar_Cells	CCL25	0.0113189498987791	0.127465619916253	MIA2	0.0039198808985446	-0.677	0.00019	0.0016	down
133706	Minor.Salivary.Gland-(Parotid.Gland+Submandibular.Gland)/2	Acinar_Cells	CCL25	0.0113189498987791	0.127465619916253	MT2A	0.00389320004357188	-2.59	8.01e-06	0.000151	down
133707	Minor.Salivary.Gland-(Parotid.Gland+Submandibular.Gland)/2	Acinar_Cells	CCL25	0.0113189498987791	0.127465619916253	MYC	0.0105414878738378	-3.56	7.73e-09	7.48e-07	down
133708	Minor.Salivary.Gland-(Parotid.Gland+Submandibular.Gland)/2	Acinar_Cells	CCL25	0.0113189498987791	0.127465619916253	NARS1	0.0217509996976171	-0.791	0.000293	0.00224	down
133709	Minor.Salivary.Gland-(Parotid.Gland+Submandibular.Gland)/2	Acinar_Cells	CCL25	0.0113189498987791	0.127465619916253	NFIL3	0.00406933982903435	-1.65	0.00295	0.0129	down
133710	Minor.Salivary.Gland-(Parotid.Gland+Submandibular.Gland)/2	Acinar_Cells	CCL25	0.0113189498987791	0.127465619916253	NFKBIA	0.00607836068114394	-1.37	0.00504	0.0193	down
133711	Minor.Salivary.Gland-(Parotid.Gland+Submandibular.Gland)/2	Acinar_Cells	CCL25	0.0113189498987791	0.127465619916253	NOSIP	0.020928292991282	-0.833	1.71e-05	0.00026	down
133712	Minor.Salivary.Gland-(Parotid.Gland+Submandibular.Gland)/2	Acinar_Cells	CCL25	0.0113189498987791	0.127465619916253	NR3C1	0.00418460411056403	-0.76	0.000178	0.00153	down
133713	Minor.Salivary.Gland-(Parotid.Gland+Submandibular.Gland)/2	Acinar_Cells	CCL25	0.0113189498987791	0.127465619916253	NUPR1	0.00391950539418657	-0.998	0.00261	0.0117	down
133714	Minor.Salivary.Gland-(Parotid.Gland+Submandibular.Gland)/2	Acinar_Cells	CCL25	0.0113189498987791	0.127465619916253	OPTN	0.00397326540887887	-1.78	2.31e-06	5.89e-05	down
133715	Minor.Salivary.Gland-(Parotid.Gland+Submandibular.Gland)/2	Acinar_Cells	CCL25	0.0113189498987791	0.127465619916253	PALM2AKAP2	0.00405219738985236	-2.94	1.28e-07	6.36e-06	down
133716	Minor.Salivary.Gland-(Parotid.Gland+Submandibular.Gland)/2	Acinar_Cells	CCL25	0.0113189498987791	0.127465619916253	PIM1	0.00533872409747659	-1.18	0.0118	0.0371	down
133717	Minor.Salivary.Gland-(Parotid.Gland+Submandibular.Gland)/2	Acinar_Cells	CCL25	0.0113189498987791	0.127465619916253	PPARGC1A	0.0051988714901	-0.954	0.000723	0.00437	down
133718	Minor.Salivary.Gland-(Parotid.Gland+Submandibular.Gland)/2	Acinar_Cells	CCL25	0.0113189498987791	0.127465619916253	PTEN	0.00432316650537	-1.1	6.69e-08	3.92e-06	down
133719	Minor.Salivary.Gland-(Parotid.Gland+Submandibular.Gland)/2	Acinar_Cells	CCL25	0.0113189498987791	0.127465619916253	SLC3A2	0.00391357509201523	-1.1	0.000741	0.00445	down
133720	Minor.Salivary.Gland-(Parotid.Gland+Submandibular.Gland)/2	Acinar_Cells	CCL25	0.0113189498987791	0.127465619916253	SMAD3	0.0039817570968922	-1.36	0.000549	0.00355	down
133721	Minor.Salivary.Gland-(Parotid.Gland+Submandibular.Gland)/2	Acinar_Cells	CCL25	0.0113189498987791	0.127465619916253	SOCS2	0.00467591152672127	-1.39	0.000239	0.00191	down
133722	Minor.Salivary.Gland-(Parotid.Gland+Submandibular.Gland)/2	Acinar_Cells	CCL25	0.0113189498987791	0.127465619916253	TGIF1	0.00480166947244688	-0.673	0.007	0.0248	down
133723	Minor.Salivary.Gland-(Parotid.Gland+Submandibular.Gland)/2	Acinar_Cells	CCL25	0.0113189498987791	0.127465619916253	THBS1	0.00591504670235202	-1.87	0.000888	0.00513	down
133724	Minor.Salivary.Gland-(Parotid.Gland+Submandibular.Gland)/2	Acinar_Cells	CCL25	0.0113189498987791	0.127465619916253	TM4SF1	0.00387359777705199	-0.929	0.00629	0.0231	down
133725	Minor.Salivary.Gland-(Parotid.Gland+Submandibular.Gland)/2	Acinar_Cells	CCL25	0.0113189498987791	0.127465619916253	TRIB1	0.00482914168424313	-1.12	0.0138	0.0419	down
133726	Minor.Salivary.Gland-(Parotid.Gland+Submandibular.Gland)/2	Acinar_Cells	CCL25	0.0113189498987791	0.127465619916253	TRIB3	0.00433791694297578	-1.24	1.62e-05	0.000252	down
133727	Minor.Salivary.Gland-(Parotid.Gland+Submandibular.Gland)/2	Acinar_Cells	CCL25	0.0113189498987791	0.127465619916253	ZFP36	0.00438905419477392	-1.75	0.00858	0.029	down
133728	Minor.Salivary.Gland-(Parotid.Gland+Submandibular.Gland)/2	Acinar_Cells	CCL26	0.0100470101840956	-0.342075513223361	ANGPTL4	0.00521826002483263	-3.38	5.64e-06	0.000116	down
133729	Minor.Salivary.Gland-(Parotid.Gland+Submandibular.Gland)/2	Acinar_Cells	CCL26	0.0100470101840956	-0.342075513223361	BCL3	0.00506823184199223	-1	0.000597	0.00377	down
133730	Minor.Salivary.Gland-(Parotid.Gland+Submandibular.Gland)/2	Acinar_Cells	CCL26	0.0100470101840956	-0.342075513223361	BCL6	0.00682996652943189	-1.77	0.00142	0.00737	down
133731	Minor.Salivary.Gland-(Parotid.Gland+Submandibular.Gland)/2	Acinar_Cells	CCL26	0.0100470101840956	-0.342075513223361	BHLHE40	0.00661418414455557	-3.01	6.1e-07	2.19e-05	down
133732	Minor.Salivary.Gland-(Parotid.Gland+Submandibular.Gland)/2	Acinar_Cells	CCL26	0.0100470101840956	-0.342075513223361	BIRC3	0.00584524165710053	-3.22	5.43e-07	2.04e-05	down
133733	Minor.Salivary.Gland-(Parotid.Gland+Submandibular.Gland)/2	Acinar_Cells	CCL26	0.0100470101840956	-0.342075513223361	BRCA1	0.00751010143799548	-0.968	0.0135	0.041	down
133734	Minor.Salivary.Gland-(Parotid.Gland+Submandibular.Gland)/2	Acinar_Cells	CCL26	0.0100470101840956	-0.342075513223361	CCND1	0.0128875711118396	-1.1	0.00338	0.0143	down
133735	Minor.Salivary.Gland-(Parotid.Gland+Submandibular.Gland)/2	Acinar_Cells	CCL26	0.0100470101840956	-0.342075513223361	CCND3	0.00550275941031147	-0.976	0.000206	0.00171	down
133736	Minor.Salivary.Gland-(Parotid.Gland+Submandibular.Gland)/2	Acinar_Cells	CCL26	0.0100470101840956	-0.342075513223361	CD44	0.00557384968023212	-0.83	0.000168	0.00146	down
133737	Minor.Salivary.Gland-(Parotid.Gland+Submandibular.Gland)/2	Acinar_Cells	CCL26	0.0100470101840956	-0.342075513223361	CDK4	0.00507788976334336	-0.792	3.87e-05	0.000478	down
133738	Minor.Salivary.Gland-(Parotid.Gland+Submandibular.Gland)/2	Acinar_Cells	CCL26	0.0100470101840956	-0.342075513223361	CDKN1A	0.0137958009498267	-1.46	0.00946	0.0314	down
133739	Minor.Salivary.Gland-(Parotid.Gland+Submandibular.Gland)/2	Acinar_Cells	CCL26	0.0100470101840956	-0.342075513223361	CITED2	0.00628715909373769	-1.37	0.000333	0.00247	down
133740	Minor.Salivary.Gland-(Parotid.Gland+Submandibular.Gland)/2	Acinar_Cells	CCL26	0.0100470101840956	-0.342075513223361	CREM	0.0046855431438357	-0.818	0.00117	0.00631	down
133741	Minor.Salivary.Gland-(Parotid.Gland+Submandibular.Gland)/2	Acinar_Cells	CCL26	0.0100470101840956	-0.342075513223361	CXCR4	0.00707373455113424	-2.22	0.000464	0.00313	down
133742	Minor.Salivary.Gland-(Parotid.Gland+Submandibular.Gland)/2	Acinar_Cells	CCL26	0.0100470101840956	-0.342075513223361	DHRS3	0.00574562574216393	-0.881	0.015	0.0448	down
133743	Minor.Salivary.Gland-(Parotid.Gland+Submandibular.Gland)/2	Acinar_Cells	CCL26	0.0100470101840956	-0.342075513223361	EDN1	0.00696208104645434	-2.61	3.82e-06	8.44e-05	down
133744	Minor.Salivary.Gland-(Parotid.Gland+Submandibular.Gland)/2	Acinar_Cells	CCL26	0.0100470101840956	-0.342075513223361	EPHA2	0.00513008146662211	-2	3.02e-08	2.21e-06	down
133745	Minor.Salivary.Gland-(Parotid.Gland+Submandibular.Gland)/2	Acinar_Cells	CCL26	0.0100470101840956	-0.342075513223361	ETFB	0.00519587383740435	-0.793	0.00285	0.0126	down
133746	Minor.Salivary.Gland-(Parotid.Gland+Submandibular.Gland)/2	Acinar_Cells	CCL26	0.0100470101840956	-0.342075513223361	FOS	0.0103249031119707	-1.59	0.0131	0.0403	down
133747	Minor.Salivary.Gland-(Parotid.Gland+Submandibular.Gland)/2	Acinar_Cells	CCL26	0.0100470101840956	-0.342075513223361	FOSL2	0.00491426834884109	-0.878	0.00203	0.00967	down
133748	Minor.Salivary.Gland-(Parotid.Gland+Submandibular.Gland)/2	Acinar_Cells	CCL26	0.0100470101840956	-0.342075513223361	GADD45B	0.00636272228316446	-3.09	1.08e-05	0.000187	down
133749	Minor.Salivary.Gland-(Parotid.Gland+Submandibular.Gland)/2	Acinar_Cells	CCL26	0.0100470101840956	-0.342075513223361	GADD45G	0.00542030929902293	-1.36	0.000788	0.00467	down
133750	Minor.Salivary.Gland-(Parotid.Gland+Submandibular.Gland)/2	Acinar_Cells	CCL26	0.0100470101840956	-0.342075513223361	ICAM1	0.00688002948653232	-2.32	0.00446	0.0176	down
133751	Minor.Salivary.Gland-(Parotid.Gland+Submandibular.Gland)/2	Acinar_Cells	CCL26	0.0100470101840956	-0.342075513223361	IER3	0.00707221067417311	-2.11	0.000172	0.00148	down
133752	Minor.Salivary.Gland-(Parotid.Gland+Submandibular.Gland)/2	Acinar_Cells	CCL26	0.0100470101840956	-0.342075513223361	KLF10	0.004964333254518	-4.38	7.18e-10	1.3e-07	down
133753	Minor.Salivary.Gland-(Parotid.Gland+Submandibular.Gland)/2	Acinar_Cells	CCL26	0.0100470101840956	-0.342075513223361	LDHA	0.00503229308272126	-1.02	1.29e-05	0.000213	down
133754	Minor.Salivary.Gland-(Parotid.Gland+Submandibular.Gland)/2	Acinar_Cells	CCL26	0.0100470101840956	-0.342075513223361	MEIS2	0.00468373321494421	-0.767	0.0108	0.0346	down
133755	Minor.Salivary.Gland-(Parotid.Gland+Submandibular.Gland)/2	Acinar_Cells	CCL26	0.0100470101840956	-0.342075513223361	MIA2	0.00485493187624213	-0.677	0.00019	0.0016	down
133756	Minor.Salivary.Gland-(Parotid.Gland+Submandibular.Gland)/2	Acinar_Cells	CCL26	0.0100470101840956	-0.342075513223361	MYC	0.0136473183026893	-3.56	7.73e-09	7.48e-07	down
133757	Minor.Salivary.Gland-(Parotid.Gland+Submandibular.Gland)/2	Acinar_Cells	CCL26	0.0100470101840956	-0.342075513223361	NFIL3	0.00493233906454821	-1.65	0.00295	0.0129	down
133758	Minor.Salivary.Gland-(Parotid.Gland+Submandibular.Gland)/2	Acinar_Cells	CCL26	0.0100470101840956	-0.342075513223361	NFKBIA	0.00665485647590278	-1.37	0.00504	0.0193	down
133759	Minor.Salivary.Gland-(Parotid.Gland+Submandibular.Gland)/2	Acinar_Cells	CCL26	0.0100470101840956	-0.342075513223361	NR3C1	0.00514627827848764	-0.76	0.000178	0.00153	down
133760	Minor.Salivary.Gland-(Parotid.Gland+Submandibular.Gland)/2	Acinar_Cells	CCL26	0.0100470101840956	-0.342075513223361	PALM2AKAP2	0.00510422531834768	-2.94	1.28e-07	6.36e-06	down
133761	Minor.Salivary.Gland-(Parotid.Gland+Submandibular.Gland)/2	Acinar_Cells	CCL26	0.0100470101840956	-0.342075513223361	PIM1	0.00628813608388413	-1.18	0.0118	0.0371	down
133762	Minor.Salivary.Gland-(Parotid.Gland+Submandibular.Gland)/2	Acinar_Cells	CCL26	0.0100470101840956	-0.342075513223361	PPARGC1A	0.00576147727373733	-0.954	0.000723	0.00437	down
133763	Minor.Salivary.Gland-(Parotid.Gland+Submandibular.Gland)/2	Acinar_Cells	CCL26	0.0100470101840956	-0.342075513223361	PTEN	0.0055212626797943	-1.1	6.69e-08	3.92e-06	down
133764	Minor.Salivary.Gland-(Parotid.Gland+Submandibular.Gland)/2	Acinar_Cells	CCL26	0.0100470101840956	-0.342075513223361	SIN3A	0.00466060896737326	-0.555	0.00315	0.0135	down
133765	Minor.Salivary.Gland-(Parotid.Gland+Submandibular.Gland)/2	Acinar_Cells	CCL26	0.0100470101840956	-0.342075513223361	SMAD3	0.00581578273799265	-1.36	0.000549	0.00355	down
133766	Minor.Salivary.Gland-(Parotid.Gland+Submandibular.Gland)/2	Acinar_Cells	CCL26	0.0100470101840956	-0.342075513223361	SOCS2	0.00554118308266589	-1.39	0.000239	0.00191	down
133767	Minor.Salivary.Gland-(Parotid.Gland+Submandibular.Gland)/2	Acinar_Cells	CCL26	0.0100470101840956	-0.342075513223361	TCF4	0.00496922611827798	-0.815	0.00456	0.0179	down
133768	Minor.Salivary.Gland-(Parotid.Gland+Submandibular.Gland)/2	Acinar_Cells	CCL26	0.0100470101840956	-0.342075513223361	TGIF1	0.00586928087039932	-0.673	0.007	0.0248	down
133769	Minor.Salivary.Gland-(Parotid.Gland+Submandibular.Gland)/2	Acinar_Cells	CCL26	0.0100470101840956	-0.342075513223361	THBS1	0.00696320481458084	-1.87	0.000888	0.00513	down
133770	Minor.Salivary.Gland-(Parotid.Gland+Submandibular.Gland)/2	Acinar_Cells	CCL26	0.0100470101840956	-0.342075513223361	TRIB1	0.00596674390815771	-1.12	0.0138	0.0419	down
133771	Minor.Salivary.Gland-(Parotid.Gland+Submandibular.Gland)/2	Acinar_Cells	CCL26	0.0100470101840956	-0.342075513223361	TRIB3	0.00489445530521914	-1.24	1.62e-05	0.000252	down
133772	Minor.Salivary.Gland-(Parotid.Gland+Submandibular.Gland)/2	Acinar_Cells	CCL26	0.0100470101840956	-0.342075513223361	YARS1	0.00499939857349597	-0.863	0.00509	0.0195	down
133773	Minor.Salivary.Gland-(Parotid.Gland+Submandibular.Gland)/2	Acinar_Cells	CCL26	0.0100470101840956	-0.342075513223361	ZFP36	0.00557488623807852	-1.75	0.00858	0.029	down
133774	Minor.Salivary.Gland-(Parotid.Gland+Submandibular.Gland)/2	Acinar_Cells	CCL27	0.00599587207645796	-1.83756775676771	ANGPTL4	0.00433056253916771	-3.38	5.64e-06	0.000116	down
133775	Minor.Salivary.Gland-(Parotid.Gland+Submandibular.Gland)/2	Acinar_Cells	CCL27	0.00599587207645796	-1.83756775676771	BCL3	0.00417073221879016	-1	0.000597	0.00377	down
133776	Minor.Salivary.Gland-(Parotid.Gland+Submandibular.Gland)/2	Acinar_Cells	CCL27	0.00599587207645796	-1.83756775676771	BCL6	0.00608336452816031	-1.77	0.00142	0.00737	down
133777	Minor.Salivary.Gland-(Parotid.Gland+Submandibular.Gland)/2	Acinar_Cells	CCL27	0.00599587207645796	-1.83756775676771	BHLHE40	0.00579362613172327	-3.01	6.1e-07	2.19e-05	down
133778	Minor.Salivary.Gland-(Parotid.Gland+Submandibular.Gland)/2	Acinar_Cells	CCL27	0.00599587207645796	-1.83756775676771	BIRC3	0.00508758578222001	-3.22	5.43e-07	2.04e-05	down
133779	Minor.Salivary.Gland-(Parotid.Gland+Submandibular.Gland)/2	Acinar_Cells	CCL27	0.00599587207645796	-1.83756775676771	BRCA1	0.00653027112831176	-0.968	0.0135	0.041	down
133780	Minor.Salivary.Gland-(Parotid.Gland+Submandibular.Gland)/2	Acinar_Cells	CCL27	0.00599587207645796	-1.83756775676771	CCND1	0.0123784798390897	-1.1	0.00338	0.0143	down
133781	Minor.Salivary.Gland-(Parotid.Gland+Submandibular.Gland)/2	Acinar_Cells	CCL27	0.00599587207645796	-1.83756775676771	CCND3	0.00451887052326966	-0.976	0.000206	0.00171	down
133782	Minor.Salivary.Gland-(Parotid.Gland+Submandibular.Gland)/2	Acinar_Cells	CCL27	0.00599587207645796	-1.83756775676771	CD44	0.00408051094866338	-0.83	0.000168	0.00146	down
133783	Minor.Salivary.Gland-(Parotid.Gland+Submandibular.Gland)/2	Acinar_Cells	CCL27	0.00599587207645796	-1.83756775676771	CDK4	0.00409270742805575	-0.792	3.87e-05	0.000478	down
133784	Minor.Salivary.Gland-(Parotid.Gland+Submandibular.Gland)/2	Acinar_Cells	CCL27	0.00599587207645796	-1.83756775676771	CDKN1A	0.0119249160709726	-1.46	0.00946	0.0314	down
133785	Minor.Salivary.Gland-(Parotid.Gland+Submandibular.Gland)/2	Acinar_Cells	CCL27	0.00599587207645796	-1.83756775676771	CITED2	0.00533600701931107	-1.37	0.000333	0.00247	down
133786	Minor.Salivary.Gland-(Parotid.Gland+Submandibular.Gland)/2	Acinar_Cells	CCL27	0.00599587207645796	-1.83756775676771	CXCR4	0.00647377666708377	-2.22	0.000464	0.00313	down
133787	Minor.Salivary.Gland-(Parotid.Gland+Submandibular.Gland)/2	Acinar_Cells	CCL27	0.00599587207645796	-1.83756775676771	CYP39A1	0.0215009792299143	-0.649	0.00468	0.0183	down
133788	Minor.Salivary.Gland-(Parotid.Gland+Submandibular.Gland)/2	Acinar_Cells	CCL27	0.00599587207645796	-1.83756775676771	DHRS3	0.00429042070408245	-0.881	0.015	0.0448	down
133789	Minor.Salivary.Gland-(Parotid.Gland+Submandibular.Gland)/2	Acinar_Cells	CCL27	0.00599587207645796	-1.83756775676771	EDN1	0.00587998442128752	-2.61	3.82e-06	8.44e-05	down
133790	Minor.Salivary.Gland-(Parotid.Gland+Submandibular.Gland)/2	Acinar_Cells	CCL27	0.00599587207645796	-1.83756775676771	EPHA2	0.00408037739504635	-2	3.02e-08	2.21e-06	down
133791	Minor.Salivary.Gland-(Parotid.Gland+Submandibular.Gland)/2	Acinar_Cells	CCL27	0.00599587207645796	-1.83756775676771	ETFB	0.00437434570826017	-0.793	0.00285	0.0126	down
133792	Minor.Salivary.Gland-(Parotid.Gland+Submandibular.Gland)/2	Acinar_Cells	CCL27	0.00599587207645796	-1.83756775676771	FOS	0.00991814455138322	-1.59	0.0131	0.0403	down
133793	Minor.Salivary.Gland-(Parotid.Gland+Submandibular.Gland)/2	Acinar_Cells	CCL27	0.00599587207645796	-1.83756775676771	FPGT	0.0201085074572636	-0.771	0.00715	0.0253	down
133794	Minor.Salivary.Gland-(Parotid.Gland+Submandibular.Gland)/2	Acinar_Cells	CCL27	0.00599587207645796	-1.83756775676771	GADD45B	0.0049711639025293	-3.09	1.08e-05	0.000187	down
133795	Minor.Salivary.Gland-(Parotid.Gland+Submandibular.Gland)/2	Acinar_Cells	CCL27	0.00599587207645796	-1.83756775676771	GADD45G	0.00432307184441557	-1.36	0.000788	0.00467	down
133796	Minor.Salivary.Gland-(Parotid.Gland+Submandibular.Gland)/2	Acinar_Cells	CCL27	0.00599587207645796	-1.83756775676771	GPS2	0.0208909635247054	-0.937	1.43e-05	0.000229	down
133797	Minor.Salivary.Gland-(Parotid.Gland+Submandibular.Gland)/2	Acinar_Cells	CCL27	0.00599587207645796	-1.83756775676771	ICAM1	0.00665326208171234	-2.32	0.00446	0.0176	down
133798	Minor.Salivary.Gland-(Parotid.Gland+Submandibular.Gland)/2	Acinar_Cells	CCL27	0.00599587207645796	-1.83756775676771	IER3	0.00587681181226891	-2.11	0.000172	0.00148	down
133799	Minor.Salivary.Gland-(Parotid.Gland+Submandibular.Gland)/2	Acinar_Cells	CCL27	0.00599587207645796	-1.83756775676771	KLF10	0.00405750941827426	-4.38	7.18e-10	1.3e-07	down
133800	Minor.Salivary.Gland-(Parotid.Gland+Submandibular.Gland)/2	Acinar_Cells	CCL27	0.00599587207645796	-1.83756775676771	MAX	0.0216291675293893	-0.859	9.74e-06	0.000174	down
133801	Minor.Salivary.Gland-(Parotid.Gland+Submandibular.Gland)/2	Acinar_Cells	CCL27	0.00599587207645796	-1.83756775676771	MIA2	0.00403432128134799	-0.677	0.00019	0.0016	down
133802	Minor.Salivary.Gland-(Parotid.Gland+Submandibular.Gland)/2	Acinar_Cells	CCL27	0.00599587207645796	-1.83756775676771	MYC	0.0111296497235293	-3.56	7.73e-09	7.48e-07	down
133803	Minor.Salivary.Gland-(Parotid.Gland+Submandibular.Gland)/2	Acinar_Cells	CCL27	0.00599587207645796	-1.83756775676771	NFIL3	0.00451194077591227	-1.65	0.00295	0.0129	down
133804	Minor.Salivary.Gland-(Parotid.Gland+Submandibular.Gland)/2	Acinar_Cells	CCL27	0.00599587207645796	-1.83756775676771	NFKBIA	0.00625410189612636	-1.37	0.00504	0.0193	down
133805	Minor.Salivary.Gland-(Parotid.Gland+Submandibular.Gland)/2	Acinar_Cells	CCL27	0.00599587207645796	-1.83756775676771	NR3C1	0.0040548023686507	-0.76	0.000178	0.00153	down
133806	Minor.Salivary.Gland-(Parotid.Gland+Submandibular.Gland)/2	Acinar_Cells	CCL27	0.00599587207645796	-1.83756775676771	PDGFA	0.0219181344487586	-1.89	1.77e-05	0.000267	down
133807	Minor.Salivary.Gland-(Parotid.Gland+Submandibular.Gland)/2	Acinar_Cells	CCL27	0.00599587207645796	-1.83756775676771	PIM1	0.00562866814143592	-1.18	0.0118	0.0371	down
133808	Minor.Salivary.Gland-(Parotid.Gland+Submandibular.Gland)/2	Acinar_Cells	CCL27	0.00599587207645796	-1.83756775676771	POLR2L	0.0207703055520531	-0.925	0.00268	0.0119	down
133809	Minor.Salivary.Gland-(Parotid.Gland+Submandibular.Gland)/2	Acinar_Cells	CCL27	0.00599587207645796	-1.83756775676771	PPARGC1A	0.00502675026867491	-0.954	0.000723	0.00437	down
133810	Minor.Salivary.Gland-(Parotid.Gland+Submandibular.Gland)/2	Acinar_Cells	CCL27	0.00599587207645796	-1.83756775676771	PTEN	0.00447965802509552	-1.1	6.69e-08	3.92e-06	down
133811	Minor.Salivary.Gland-(Parotid.Gland+Submandibular.Gland)/2	Acinar_Cells	CCL27	0.00599587207645796	-1.83756775676771	SLC3A2	0.0040176121433972	-1.1	0.000741	0.00445	down
133812	Minor.Salivary.Gland-(Parotid.Gland+Submandibular.Gland)/2	Acinar_Cells	CCL27	0.00599587207645796	-1.83756775676771	SMAD3	0.00408979363066277	-1.36	0.000549	0.00355	down
133813	Minor.Salivary.Gland-(Parotid.Gland+Submandibular.Gland)/2	Acinar_Cells	CCL27	0.00599587207645796	-1.83756775676771	SOCS2	0.00480835874409186	-1.39	0.000239	0.00191	down
133814	Minor.Salivary.Gland-(Parotid.Gland+Submandibular.Gland)/2	Acinar_Cells	CCL27	0.00599587207645796	-1.83756775676771	SUGT1	0.0210977018000356	-0.695	0.000441	0.00301	down
133815	Minor.Salivary.Gland-(Parotid.Gland+Submandibular.Gland)/2	Acinar_Cells	CCL27	0.00599587207645796	-1.83756775676771	TGIF1	0.00488785424716445	-0.673	0.007	0.0248	down
133816	Minor.Salivary.Gland-(Parotid.Gland+Submandibular.Gland)/2	Acinar_Cells	CCL27	0.00599587207645796	-1.83756775676771	THBS1	0.00571112914009378	-1.87	0.000888	0.00513	down
133817	Minor.Salivary.Gland-(Parotid.Gland+Submandibular.Gland)/2	Acinar_Cells	CCL27	0.00599587207645796	-1.83756775676771	TRIB1	0.00469967470733774	-1.12	0.0138	0.0419	down
133818	Minor.Salivary.Gland-(Parotid.Gland+Submandibular.Gland)/2	Acinar_Cells	CCL27	0.00599587207645796	-1.83756775676771	TRIB2	0.0219383442510872	-2.42	8.64e-05	0.00088	down
133819	Minor.Salivary.Gland-(Parotid.Gland+Submandibular.Gland)/2	Acinar_Cells	CCL27	0.00599587207645796	-1.83756775676771	TRIB3	0.00403779197933171	-1.24	1.62e-05	0.000252	down
133820	Minor.Salivary.Gland-(Parotid.Gland+Submandibular.Gland)/2	Acinar_Cells	CCL27	0.00599587207645796	-1.83756775676771	TUBG2	0.0206521201011787	-0.954	0.00208	0.00987	down
133821	Minor.Salivary.Gland-(Parotid.Gland+Submandibular.Gland)/2	Acinar_Cells	CCL27	0.00599587207645796	-1.83756775676771	ZFP36	0.00438585218107653	-1.75	0.00858	0.029	down
133822	Minor.Salivary.Gland-(Parotid.Gland+Submandibular.Gland)/2	Acinar_Cells	CCL28	0.00460307529956655	-2.35172371031265	ATP5MC1	0.0653410124634307	-0.513	0.00414	0.0166	down
133823	Minor.Salivary.Gland-(Parotid.Gland+Submandibular.Gland)/2	Acinar_Cells	CCL28	0.00460307529956655	-2.35172371031265	C2orf76	0.0695972397623688	-1.15	0.000376	0.00268	down
133824	Minor.Salivary.Gland-(Parotid.Gland+Submandibular.Gland)/2	Acinar_Cells	CCL28	0.00460307529956655	-2.35172371031265	CCHCR1	0.0692858036538182	-0.759	0.0127	0.0391	down
133825	Minor.Salivary.Gland-(Parotid.Gland+Submandibular.Gland)/2	Acinar_Cells	CCL28	0.00460307529956655	-2.35172371031265	CDKN1A	0.0699974534521896	-1.46	0.00946	0.0314	down
133826	Minor.Salivary.Gland-(Parotid.Gland+Submandibular.Gland)/2	Acinar_Cells	CCL28	0.00460307529956655	-2.35172371031265	CHADL	0.0696453374114183	-0.877	0.00147	0.00754	down
133827	Minor.Salivary.Gland-(Parotid.Gland+Submandibular.Gland)/2	Acinar_Cells	CCL28	0.00460307529956655	-2.35172371031265	CHMP4C	0.0666145038843579	-0.707	0.00257	0.0115	down
133828	Minor.Salivary.Gland-(Parotid.Gland+Submandibular.Gland)/2	Acinar_Cells	CCL28	0.00460307529956655	-2.35172371031265	CMSS1	0.0658337476748002	-1.36	1.56e-06	4.41e-05	down
133829	Minor.Salivary.Gland-(Parotid.Gland+Submandibular.Gland)/2	Acinar_Cells	CCL28	0.00460307529956655	-2.35172371031265	CPAMD8	0.0674702052360622	-1.17	0.00584	0.0218	down
133830	Minor.Salivary.Gland-(Parotid.Gland+Submandibular.Gland)/2	Acinar_Cells	CCL28	0.00460307529956655	-2.35172371031265	CPNE3	0.0665792580666165	-0.599	7.01e-05	0.000749	down
133831	Minor.Salivary.Gland-(Parotid.Gland+Submandibular.Gland)/2	Acinar_Cells	CCL28	0.00460307529956655	-2.35172371031265	CTHRC1	0.0662508776768591	-3.4	6.92e-08	3.95e-06	down
133832	Minor.Salivary.Gland-(Parotid.Gland+Submandibular.Gland)/2	Acinar_Cells	CCL28	0.00460307529956655	-2.35172371031265	CXCR4	0.0679092436363965	-2.22	0.000464	0.00313	down
133833	Minor.Salivary.Gland-(Parotid.Gland+Submandibular.Gland)/2	Acinar_Cells	CCL28	0.00460307529956655	-2.35172371031265	FAM241B	0.0660445306219121	-0.871	0.0117	0.037	down
133834	Minor.Salivary.Gland-(Parotid.Gland+Submandibular.Gland)/2	Acinar_Cells	CCL28	0.00460307529956655	-2.35172371031265	FLJ20021	0.0658063544178954	-1.09	0.000136	0.00125	down
133835	Minor.Salivary.Gland-(Parotid.Gland+Submandibular.Gland)/2	Acinar_Cells	CCL28	0.00460307529956655	-2.35172371031265	GADD45B	0.0655109365549353	-3.09	1.08e-05	0.000187	down
133836	Minor.Salivary.Gland-(Parotid.Gland+Submandibular.Gland)/2	Acinar_Cells	CCL28	0.00460307529956655	-2.35172371031265	GPI	0.0656112799703978	-0.91	0.0018	0.0088	down
133837	Minor.Salivary.Gland-(Parotid.Gland+Submandibular.Gland)/2	Acinar_Cells	CCL28	0.00460307529956655	-2.35172371031265	HAT1	0.0654356297243828	-0.54	0.00221	0.0103	down
133838	Minor.Salivary.Gland-(Parotid.Gland+Submandibular.Gland)/2	Acinar_Cells	CCL28	0.00460307529956655	-2.35172371031265	IER3	0.068042136642944	-2.11	0.000172	0.00148	down
133839	Minor.Salivary.Gland-(Parotid.Gland+Submandibular.Gland)/2	Acinar_Cells	CCL28	0.00460307529956655	-2.35172371031265	LBH	0.0655563184828321	-2.74	1.52e-06	4.34e-05	down
133840	Minor.Salivary.Gland-(Parotid.Gland+Submandibular.Gland)/2	Acinar_Cells	CCL28	0.00460307529956655	-2.35172371031265	LDLRAD3	0.0658380606666457	-0.714	0.000276	0.00214	down
133841	Minor.Salivary.Gland-(Parotid.Gland+Submandibular.Gland)/2	Acinar_Cells	CCL28	0.00460307529956655	-2.35172371031265	LRRN1	0.0671929041495767	-1.92	0.0014	0.00728	down
133842	Minor.Salivary.Gland-(Parotid.Gland+Submandibular.Gland)/2	Acinar_Cells	CCL28	0.00460307529956655	-2.35172371031265	LYSMD4	0.0653247089526825	-1.16	0.00826	0.0281	down
133843	Minor.Salivary.Gland-(Parotid.Gland+Submandibular.Gland)/2	Acinar_Cells	CCL28	0.00460307529956655	-2.35172371031265	MALL	0.0674288275944454	-2.77	0.0112	0.0357	down
133844	Minor.Salivary.Gland-(Parotid.Gland+Submandibular.Gland)/2	Acinar_Cells	CCL28	0.00460307529956655	-2.35172371031265	MICOS13	0.0654063248354716	-0.596	0.00241	0.011	down
133845	Minor.Salivary.Gland-(Parotid.Gland+Submandibular.Gland)/2	Acinar_Cells	CCL28	0.00460307529956655	-2.35172371031265	MITD1	0.0655105582984473	-0.773	0.000724	0.00437	down
133846	Minor.Salivary.Gland-(Parotid.Gland+Submandibular.Gland)/2	Acinar_Cells	CCL28	0.00460307529956655	-2.35172371031265	MRPL42	0.0668707060736322	-0.638	0.000906	0.00519	down
133847	Minor.Salivary.Gland-(Parotid.Gland+Submandibular.Gland)/2	Acinar_Cells	CCL28	0.00460307529956655	-2.35172371031265	MYC	0.0694577658783034	-3.56	7.73e-09	7.48e-07	down
133848	Minor.Salivary.Gland-(Parotid.Gland+Submandibular.Gland)/2	Acinar_Cells	CCL28	0.00460307529956655	-2.35172371031265	NFE2L3	0.0664921734980643	-1.14	0.000415	0.00287	down
133849	Minor.Salivary.Gland-(Parotid.Gland+Submandibular.Gland)/2	Acinar_Cells	CCL28	0.00460307529956655	-2.35172371031265	NFIL3	0.0655052557301585	-1.65	0.00295	0.0129	down
133850	Minor.Salivary.Gland-(Parotid.Gland+Submandibular.Gland)/2	Acinar_Cells	CCL28	0.00460307529956655	-2.35172371031265	NFKBIA	0.0665602685051157	-1.37	0.00504	0.0193	down
133851	Minor.Salivary.Gland-(Parotid.Gland+Submandibular.Gland)/2	Acinar_Cells	CCL28	0.00460307529956655	-2.35172371031265	NUB1	0.0659456352534028	-0.591	0.000882	0.0051	down
133852	Minor.Salivary.Gland-(Parotid.Gland+Submandibular.Gland)/2	Acinar_Cells	CCL28	0.00460307529956655	-2.35172371031265	ORC3	0.0660581951759825	-0.623	0.00379	0.0156	down
133853	Minor.Salivary.Gland-(Parotid.Gland+Submandibular.Gland)/2	Acinar_Cells	CCL28	0.00460307529956655	-2.35172371031265	PIM1	0.0657814995937139	-1.18	0.0118	0.0371	down
133854	Minor.Salivary.Gland-(Parotid.Gland+Submandibular.Gland)/2	Acinar_Cells	CCL28	0.00460307529956655	-2.35172371031265	PPP1R13B	0.0652309477037445	-1.4	9.98e-06	0.000177	down
133855	Minor.Salivary.Gland-(Parotid.Gland+Submandibular.Gland)/2	Acinar_Cells	CCL28	0.00460307529956655	-2.35172371031265	PSD4	0.0659978300463533	-1.38	1.7e-07	7.99e-06	down
133856	Minor.Salivary.Gland-(Parotid.Gland+Submandibular.Gland)/2	Acinar_Cells	CCL28	0.00460307529956655	-2.35172371031265	RCL1	0.0662804713597543	-0.834	0.000885	0.00511	down
133857	Minor.Salivary.Gland-(Parotid.Gland+Submandibular.Gland)/2	Acinar_Cells	CCL28	0.00460307529956655	-2.35172371031265	RINT1	0.0657074312391051	-0.777	0.00116	0.00628	down
133858	Minor.Salivary.Gland-(Parotid.Gland+Submandibular.Gland)/2	Acinar_Cells	CCL28	0.00460307529956655	-2.35172371031265	RMDN1	0.0655710964944684	-0.586	0.00337	0.0142	down
133859	Minor.Salivary.Gland-(Parotid.Gland+Submandibular.Gland)/2	Acinar_Cells	CCL28	0.00460307529956655	-2.35172371031265	RRP15	0.0655488481521272	-0.603	0.00832	0.0283	down
133860	Minor.Salivary.Gland-(Parotid.Gland+Submandibular.Gland)/2	Acinar_Cells	CCL28	0.00460307529956655	-2.35172371031265	SLC25A14	0.0662640491012245	-0.844	0.00323	0.0138	down
133861	Minor.Salivary.Gland-(Parotid.Gland+Submandibular.Gland)/2	Acinar_Cells	CCL28	0.00460307529956655	-2.35172371031265	ST3GAL6	0.0653491303432178	-2.3	7.15e-09	7.13e-07	down
133862	Minor.Salivary.Gland-(Parotid.Gland+Submandibular.Gland)/2	Acinar_Cells	CCL28	0.00460307529956655	-2.35172371031265	TLR1	0.0661299380447002	-1.22	0.0035	0.0146	down
133863	Minor.Salivary.Gland-(Parotid.Gland+Submandibular.Gland)/2	Acinar_Cells	CCL28	0.00460307529956655	-2.35172371031265	TTC28	0.0673480413315268	-1.32	0.000176	0.00151	down
133864	Minor.Salivary.Gland-(Parotid.Gland+Submandibular.Gland)/2	Acinar_Cells	CCL28	0.00460307529956655	-2.35172371031265	ZFAND2A	0.0658179356195218	-1.37	0.00205	0.00973	down
133865	Minor.Salivary.Gland-(Parotid.Gland+Submandibular.Gland)/2	Acinar_Cells	CCL3	0.0105358139093633	-0.161631855088039	ACSL1	0.00812445876159776	-1.14	2.4e-05	0.000338	down
133866	Minor.Salivary.Gland-(Parotid.Gland+Submandibular.Gland)/2	Acinar_Cells	CCL3	0.0105358139093633	-0.161631855088039	ANGPTL4	0.00840821169269228	-3.38	5.64e-06	0.000116	down
133867	Minor.Salivary.Gland-(Parotid.Gland+Submandibular.Gland)/2	Acinar_Cells	CCL3	0.0105358139093633	-0.161631855088039	BCL3	0.00891206915885399	-1	0.000597	0.00377	down
133868	Minor.Salivary.Gland-(Parotid.Gland+Submandibular.Gland)/2	Acinar_Cells	CCL3	0.0105358139093633	-0.161631855088039	BCL6	0.0147185496401659	-1.77	0.00142	0.00737	down
133869	Minor.Salivary.Gland-(Parotid.Gland+Submandibular.Gland)/2	Acinar_Cells	CCL3	0.0105358139093633	-0.161631855088039	BHLHE40	0.0117928775907149	-3.01	6.1e-07	2.19e-05	down
133870	Minor.Salivary.Gland-(Parotid.Gland+Submandibular.Gland)/2	Acinar_Cells	CCL3	0.0105358139093633	-0.161631855088039	BIRC3	0.00936963868355853	-3.22	5.43e-07	2.04e-05	down
133871	Minor.Salivary.Gland-(Parotid.Gland+Submandibular.Gland)/2	Acinar_Cells	CCL3	0.0105358139093633	-0.161631855088039	BRCA1	0.0125564021650393	-0.968	0.0135	0.041	down
133872	Minor.Salivary.Gland-(Parotid.Gland+Submandibular.Gland)/2	Acinar_Cells	CCL3	0.0105358139093633	-0.161631855088039	CCL3	0.00846143093039582	-3.25	0.00198	0.00946	down
133873	Minor.Salivary.Gland-(Parotid.Gland+Submandibular.Gland)/2	Acinar_Cells	CCL3	0.0105358139093633	-0.161631855088039	CCND1	0.0190619673918234	-1.1	0.00338	0.0143	down
133874	Minor.Salivary.Gland-(Parotid.Gland+Submandibular.Gland)/2	Acinar_Cells	CCL3	0.0105358139093633	-0.161631855088039	CCND3	0.0106645009569652	-0.976	0.000206	0.00171	down
133875	Minor.Salivary.Gland-(Parotid.Gland+Submandibular.Gland)/2	Acinar_Cells	CCL3	0.0105358139093633	-0.161631855088039	CD44	0.0089451764105697	-0.83	0.000168	0.00146	down
133876	Minor.Salivary.Gland-(Parotid.Gland+Submandibular.Gland)/2	Acinar_Cells	CCL3	0.0105358139093633	-0.161631855088039	CDKN1A	0.0216354123886086	-1.46	0.00946	0.0314	down
133877	Minor.Salivary.Gland-(Parotid.Gland+Submandibular.Gland)/2	Acinar_Cells	CCL3	0.0105358139093633	-0.161631855088039	CISH	0.0085766283545524	-2.51	1.54e-07	7.37e-06	down
133878	Minor.Salivary.Gland-(Parotid.Gland+Submandibular.Gland)/2	Acinar_Cells	CCL3	0.0105358139093633	-0.161631855088039	CITED2	0.0103300548998242	-1.37	0.000333	0.00247	down
133879	Minor.Salivary.Gland-(Parotid.Gland+Submandibular.Gland)/2	Acinar_Cells	CCL3	0.0105358139093633	-0.161631855088039	CREM	0.00873259143968461	-0.818	0.00117	0.00631	down
133880	Minor.Salivary.Gland-(Parotid.Gland+Submandibular.Gland)/2	Acinar_Cells	CCL3	0.0105358139093633	-0.161631855088039	CSRP1	0.00811411526117998	-0.799	0.000357	0.0026	down
133881	Minor.Salivary.Gland-(Parotid.Gland+Submandibular.Gland)/2	Acinar_Cells	CCL3	0.0105358139093633	-0.161631855088039	CXCR4	0.0127210992349808	-2.22	0.000464	0.00313	down
133882	Minor.Salivary.Gland-(Parotid.Gland+Submandibular.Gland)/2	Acinar_Cells	CCL3	0.0105358139093633	-0.161631855088039	DAB2	0.00843274710451751	-0.938	0.00876	0.0295	down
133883	Minor.Salivary.Gland-(Parotid.Gland+Submandibular.Gland)/2	Acinar_Cells	CCL3	0.0105358139093633	-0.161631855088039	DHRS3	0.00810577642681411	-0.881	0.015	0.0448	down
133884	Minor.Salivary.Gland-(Parotid.Gland+Submandibular.Gland)/2	Acinar_Cells	CCL3	0.0105358139093633	-0.161631855088039	EDN1	0.0124358640893138	-2.61	3.82e-06	8.44e-05	down
133885	Minor.Salivary.Gland-(Parotid.Gland+Submandibular.Gland)/2	Acinar_Cells	CCL3	0.0105358139093633	-0.161631855088039	FOS	0.0203308472910799	-1.59	0.0131	0.0403	down
133886	Minor.Salivary.Gland-(Parotid.Gland+Submandibular.Gland)/2	Acinar_Cells	CCL3	0.0105358139093633	-0.161631855088039	FOSL2	0.00829878361381047	-0.878	0.00203	0.00967	down
133887	Minor.Salivary.Gland-(Parotid.Gland+Submandibular.Gland)/2	Acinar_Cells	CCL3	0.0105358139093633	-0.161631855088039	FUT8	0.00819455570594984	-4.16	5.22e-12	2.45e-09	down
133888	Minor.Salivary.Gland-(Parotid.Gland+Submandibular.Gland)/2	Acinar_Cells	CCL3	0.0105358139093633	-0.161631855088039	FYB1	0.00866590638557558	-2.4	0.00104	0.00575	down
133889	Minor.Salivary.Gland-(Parotid.Gland+Submandibular.Gland)/2	Acinar_Cells	CCL3	0.0105358139093633	-0.161631855088039	G0S2	0.00846776472611175	-6.65	9.37e-11	2.83e-08	down
133890	Minor.Salivary.Gland-(Parotid.Gland+Submandibular.Gland)/2	Acinar_Cells	CCL3	0.0105358139093633	-0.161631855088039	GADD45B	0.0111929321274337	-3.09	1.08e-05	0.000187	down
133891	Minor.Salivary.Gland-(Parotid.Gland+Submandibular.Gland)/2	Acinar_Cells	CCL3	0.0105358139093633	-0.161631855088039	GADD45G	0.0103054810959153	-1.36	0.000788	0.00467	down
133892	Minor.Salivary.Gland-(Parotid.Gland+Submandibular.Gland)/2	Acinar_Cells	CCL3	0.0105358139093633	-0.161631855088039	ICAM1	0.0139034448492596	-2.32	0.00446	0.0176	down
133893	Minor.Salivary.Gland-(Parotid.Gland+Submandibular.Gland)/2	Acinar_Cells	CCL3	0.0105358139093633	-0.161631855088039	IER3	0.0118747044752262	-2.11	0.000172	0.00148	down
133894	Minor.Salivary.Gland-(Parotid.Gland+Submandibular.Gland)/2	Acinar_Cells	CCL3	0.0105358139093633	-0.161631855088039	INSIG2	0.00886164518512183	-0.577	0.00277	0.0123	down
133895	Minor.Salivary.Gland-(Parotid.Gland+Submandibular.Gland)/2	Acinar_Cells	CCL3	0.0105358139093633	-0.161631855088039	IRF7	0.00898485801021505	-1.69	1.19e-06	3.55e-05	down
133896	Minor.Salivary.Gland-(Parotid.Gland+Submandibular.Gland)/2	Acinar_Cells	CCL3	0.0105358139093633	-0.161631855088039	MBNL1	0.0082996162117067	-0.7	0.00227	0.0105	down
133897	Minor.Salivary.Gland-(Parotid.Gland+Submandibular.Gland)/2	Acinar_Cells	CCL3	0.0105358139093633	-0.161631855088039	MIA2	0.00900196963946126	-0.677	0.00019	0.0016	down
133898	Minor.Salivary.Gland-(Parotid.Gland+Submandibular.Gland)/2	Acinar_Cells	CCL3	0.0105358139093633	-0.161631855088039	MYC	0.0204235385657985	-3.56	7.73e-09	7.48e-07	down
133899	Minor.Salivary.Gland-(Parotid.Gland+Submandibular.Gland)/2	Acinar_Cells	CCL3	0.0105358139093633	-0.161631855088039	NFIL3	0.00816319196078826	-1.65	0.00295	0.0129	down
133900	Minor.Salivary.Gland-(Parotid.Gland+Submandibular.Gland)/2	Acinar_Cells	CCL3	0.0105358139093633	-0.161631855088039	NFKBIA	0.0126157251893274	-1.37	0.00504	0.0193	down
133901	Minor.Salivary.Gland-(Parotid.Gland+Submandibular.Gland)/2	Acinar_Cells	CCL3	0.0105358139093633	-0.161631855088039	NINJ1	0.00814705675771129	-0.939	0.000126	0.00118	down
133902	Minor.Salivary.Gland-(Parotid.Gland+Submandibular.Gland)/2	Acinar_Cells	CCL3	0.0105358139093633	-0.161631855088039	OPTN	0.00901548571591621	-1.78	2.31e-06	5.89e-05	down
133903	Minor.Salivary.Gland-(Parotid.Gland+Submandibular.Gland)/2	Acinar_Cells	CCL3	0.0105358139093633	-0.161631855088039	PIK3R1	0.00872055696953083	-0.909	5.14e-05	0.000595	down
133904	Minor.Salivary.Gland-(Parotid.Gland+Submandibular.Gland)/2	Acinar_Cells	CCL3	0.0105358139093633	-0.161631855088039	PIM1	0.0108402091342221	-1.18	0.0118	0.0371	down
133905	Minor.Salivary.Gland-(Parotid.Gland+Submandibular.Gland)/2	Acinar_Cells	CCL3	0.0105358139093633	-0.161631855088039	PPARGC1A	0.00881008419207658	-0.954	0.000723	0.00437	down
133906	Minor.Salivary.Gland-(Parotid.Gland+Submandibular.Gland)/2	Acinar_Cells	CCL3	0.0105358139093633	-0.161631855088039	PTEN	0.00909319880686004	-1.1	6.69e-08	3.92e-06	down
133907	Minor.Salivary.Gland-(Parotid.Gland+Submandibular.Gland)/2	Acinar_Cells	CCL3	0.0105358139093633	-0.161631855088039	S100A8	0.00848575038929482	-3.71	0.000219	0.00179	down
133908	Minor.Salivary.Gland-(Parotid.Gland+Submandibular.Gland)/2	Acinar_Cells	CCL3	0.0105358139093633	-0.161631855088039	SLC3A2	0.00813075108045246	-1.1	0.000741	0.00445	down
133909	Minor.Salivary.Gland-(Parotid.Gland+Submandibular.Gland)/2	Acinar_Cells	CCL3	0.0105358139093633	-0.161631855088039	SMAD3	0.00952843197779863	-1.36	0.000549	0.00355	down
133910	Minor.Salivary.Gland-(Parotid.Gland+Submandibular.Gland)/2	Acinar_Cells	CCL3	0.0105358139093633	-0.161631855088039	SOCS2	0.00955598295385754	-1.39	0.000239	0.00191	down
133911	Minor.Salivary.Gland-(Parotid.Gland+Submandibular.Gland)/2	Acinar_Cells	CCL3	0.0105358139093633	-0.161631855088039	STAT5A	0.00871331561316591	-1.18	6.63e-05	0.000719	down
133912	Minor.Salivary.Gland-(Parotid.Gland+Submandibular.Gland)/2	Acinar_Cells	CCL3	0.0105358139093633	-0.161631855088039	TGIF1	0.00982803088291662	-0.673	0.007	0.0248	down
133913	Minor.Salivary.Gland-(Parotid.Gland+Submandibular.Gland)/2	Acinar_Cells	CCL3	0.0105358139093633	-0.161631855088039	THBS1	0.0118796687366531	-1.87	0.000888	0.00513	down
133914	Minor.Salivary.Gland-(Parotid.Gland+Submandibular.Gland)/2	Acinar_Cells	CCL3	0.0105358139093633	-0.161631855088039	TRIB1	0.0122168816203146	-1.12	0.0138	0.0419	down
133915	Minor.Salivary.Gland-(Parotid.Gland+Submandibular.Gland)/2	Acinar_Cells	CCL3	0.0105358139093633	-0.161631855088039	TRIB3	0.00948619915047071	-1.24	1.62e-05	0.000252	down
133916	Minor.Salivary.Gland-(Parotid.Gland+Submandibular.Gland)/2	Acinar_Cells	CCL3	0.0105358139093633	-0.161631855088039	TSC22D3	0.0093106576893088	-1.86	4.78e-06	0.000102	down
133917	Minor.Salivary.Gland-(Parotid.Gland+Submandibular.Gland)/2	Acinar_Cells	CCL3	0.0105358139093633	-0.161631855088039	ZFP36	0.00884025254457491	-1.75	0.00858	0.029	down
133918	Minor.Salivary.Gland-(Parotid.Gland+Submandibular.Gland)/2	Acinar_Cells	CCL3L1	0.00750244546424966	-1.28141075695447	ABCG2	0.0068640282517531	-2.73	0.00108	0.00594	down
133919	Minor.Salivary.Gland-(Parotid.Gland+Submandibular.Gland)/2	Acinar_Cells	CCL3L1	0.00750244546424966	-1.28141075695447	ANGPTL4	0.00727373110522934	-3.38	5.64e-06	0.000116	down
133920	Minor.Salivary.Gland-(Parotid.Gland+Submandibular.Gland)/2	Acinar_Cells	CCL3L1	0.00750244546424966	-1.28141075695447	BCL3	0.00944483834936064	-1	0.000597	0.00377	down
133921	Minor.Salivary.Gland-(Parotid.Gland+Submandibular.Gland)/2	Acinar_Cells	CCL3L1	0.00750244546424966	-1.28141075695447	BCL6	0.00963648077208317	-1.77	0.00142	0.00737	down
133922	Minor.Salivary.Gland-(Parotid.Gland+Submandibular.Gland)/2	Acinar_Cells	CCL3L1	0.00750244546424966	-1.28141075695447	BHLHE40	0.0103890940803972	-3.01	6.1e-07	2.19e-05	down
133923	Minor.Salivary.Gland-(Parotid.Gland+Submandibular.Gland)/2	Acinar_Cells	CCL3L1	0.00750244546424966	-1.28141075695447	BIRC2	0.00757369792778704	-1.38	8.61e-06	0.000157	down
133924	Minor.Salivary.Gland-(Parotid.Gland+Submandibular.Gland)/2	Acinar_Cells	CCL3L1	0.00750244546424966	-1.28141075695447	BIRC3	0.0123957263347623	-3.22	5.43e-07	2.04e-05	down
133925	Minor.Salivary.Gland-(Parotid.Gland+Submandibular.Gland)/2	Acinar_Cells	CCL3L1	0.00750244546424966	-1.28141075695447	BRCA1	0.0105164535667817	-0.968	0.0135	0.041	down
133926	Minor.Salivary.Gland-(Parotid.Gland+Submandibular.Gland)/2	Acinar_Cells	CCL3L1	0.00750244546424966	-1.28141075695447	CCL4	0.0071260193873533	-3.98	1.09e-05	0.000189	down
133927	Minor.Salivary.Gland-(Parotid.Gland+Submandibular.Gland)/2	Acinar_Cells	CCL3L1	0.00750244546424966	-1.28141075695447	CCND1	0.0185715749599641	-1.1	0.00338	0.0143	down
133928	Minor.Salivary.Gland-(Parotid.Gland+Submandibular.Gland)/2	Acinar_Cells	CCL3L1	0.00750244546424966	-1.28141075695447	CCND3	0.00781823172321834	-0.976	0.000206	0.00171	down
133929	Minor.Salivary.Gland-(Parotid.Gland+Submandibular.Gland)/2	Acinar_Cells	CCL3L1	0.00750244546424966	-1.28141075695447	CD44	0.00701237011011921	-0.83	0.000168	0.00146	down
133930	Minor.Salivary.Gland-(Parotid.Gland+Submandibular.Gland)/2	Acinar_Cells	CCL3L1	0.00750244546424966	-1.28141075695447	CDK4	0.00808806576701891	-0.792	3.87e-05	0.000478	down
133931	Minor.Salivary.Gland-(Parotid.Gland+Submandibular.Gland)/2	Acinar_Cells	CCL3L1	0.00750244546424966	-1.28141075695447	CDKN1A	0.0189667846292855	-1.46	0.00946	0.0314	down
133932	Minor.Salivary.Gland-(Parotid.Gland+Submandibular.Gland)/2	Acinar_Cells	CCL3L1	0.00750244546424966	-1.28141075695447	CEBPD	0.00799466323384256	-1.8	0.00214	0.01	down
133933	Minor.Salivary.Gland-(Parotid.Gland+Submandibular.Gland)/2	Acinar_Cells	CCL3L1	0.00750244546424966	-1.28141075695447	CITED2	0.0100768373718231	-1.37	0.000333	0.00247	down
133934	Minor.Salivary.Gland-(Parotid.Gland+Submandibular.Gland)/2	Acinar_Cells	CCL3L1	0.00750244546424966	-1.28141075695447	CXCR4	0.0119186666785764	-2.22	0.000464	0.00313	down
133935	Minor.Salivary.Gland-(Parotid.Gland+Submandibular.Gland)/2	Acinar_Cells	CCL3L1	0.00750244546424966	-1.28141075695447	DHRS3	0.006700360279237	-0.881	0.015	0.0448	down
133936	Minor.Salivary.Gland-(Parotid.Gland+Submandibular.Gland)/2	Acinar_Cells	CCL3L1	0.00750244546424966	-1.28141075695447	EDN1	0.0124898675005275	-2.61	3.82e-06	8.44e-05	down
133937	Minor.Salivary.Gland-(Parotid.Gland+Submandibular.Gland)/2	Acinar_Cells	CCL3L1	0.00750244546424966	-1.28141075695447	FOS	0.0159834426570085	-1.59	0.0131	0.0403	down
133938	Minor.Salivary.Gland-(Parotid.Gland+Submandibular.Gland)/2	Acinar_Cells	CCL3L1	0.00750244546424966	-1.28141075695447	FOSL2	0.00715765544799032	-0.878	0.00203	0.00967	down
133939	Minor.Salivary.Gland-(Parotid.Gland+Submandibular.Gland)/2	Acinar_Cells	CCL3L1	0.00750244546424966	-1.28141075695447	GADD45B	0.0108954817305148	-3.09	1.08e-05	0.000187	down
133940	Minor.Salivary.Gland-(Parotid.Gland+Submandibular.Gland)/2	Acinar_Cells	CCL3L1	0.00750244546424966	-1.28141075695447	GADD45G	0.0086564932331882	-1.36	0.000788	0.00467	down
133941	Minor.Salivary.Gland-(Parotid.Gland+Submandibular.Gland)/2	Acinar_Cells	CCL3L1	0.00750244546424966	-1.28141075695447	GPBP1	0.00687489623170666	-0.525	0.00546	0.0207	down
133942	Minor.Salivary.Gland-(Parotid.Gland+Submandibular.Gland)/2	Acinar_Cells	CCL3L1	0.00750244546424966	-1.28141075695447	ICAM1	0.0141241568553382	-2.32	0.00446	0.0176	down
133943	Minor.Salivary.Gland-(Parotid.Gland+Submandibular.Gland)/2	Acinar_Cells	CCL3L1	0.00750244546424966	-1.28141075695447	IER3	0.0116046143123096	-2.11	0.000172	0.00148	down
133944	Minor.Salivary.Gland-(Parotid.Gland+Submandibular.Gland)/2	Acinar_Cells	CCL3L1	0.00750244546424966	-1.28141075695447	IRF7	0.0106878563775869	-1.69	1.19e-06	3.55e-05	down
133945	Minor.Salivary.Gland-(Parotid.Gland+Submandibular.Gland)/2	Acinar_Cells	CCL3L1	0.00750244546424966	-1.28141075695447	LDHA	0.0087372815764813	-1.02	1.29e-05	0.000213	down
133946	Minor.Salivary.Gland-(Parotid.Gland+Submandibular.Gland)/2	Acinar_Cells	CCL3L1	0.00750244546424966	-1.28141075695447	MGP	0.00685574359761183	-4.61	1.87e-08	1.47e-06	down
133947	Minor.Salivary.Gland-(Parotid.Gland+Submandibular.Gland)/2	Acinar_Cells	CCL3L1	0.00750244546424966	-1.28141075695447	MYC	0.0176131805850646	-3.56	7.73e-09	7.48e-07	down
133948	Minor.Salivary.Gland-(Parotid.Gland+Submandibular.Gland)/2	Acinar_Cells	CCL3L1	0.00750244546424966	-1.28141075695447	NFIL3	0.00682169495358053	-1.65	0.00295	0.0129	down
133949	Minor.Salivary.Gland-(Parotid.Gland+Submandibular.Gland)/2	Acinar_Cells	CCL3L1	0.00750244546424966	-1.28141075695447	NFKBIA	0.0133887654007517	-1.37	0.00504	0.0193	down
