## Supplementary Table 2 for "The Immunoregulatory Architecture of the Adult Oral Cavity" (part 24 of 140)

	contrast	receiver	ligand	activity	activity_scaled	target	ligand_target_weight	logFC	p_val	p_val_adj	direction_regulation
133950	Minor.Salivary.Gland-(Parotid.Gland+Submandibular.Gland)/2	Acinar_Cells	CCL3L1	0.00750244546424966	-1.28141075695447	NR3C1	0.00764562775562471	-0.76	0.000178	0.00153	down
133951	Minor.Salivary.Gland-(Parotid.Gland+Submandibular.Gland)/2	Acinar_Cells	CCL3L1	0.00750244546424966	-1.28141075695447	OPTN	0.00723231112299134	-1.78	2.31e-06	5.89e-05	down
133952	Minor.Salivary.Gland-(Parotid.Gland+Submandibular.Gland)/2	Acinar_Cells	CCL3L1	0.00750244546424966	-1.28141075695447	PIM1	0.00866337489591772	-1.18	0.0118	0.0371	down
133953	Minor.Salivary.Gland-(Parotid.Gland+Submandibular.Gland)/2	Acinar_Cells	CCL3L1	0.00750244546424966	-1.28141075695447	PPARGC1A	0.00793792314143147	-0.954	0.000723	0.00437	down
133954	Minor.Salivary.Gland-(Parotid.Gland+Submandibular.Gland)/2	Acinar_Cells	CCL3L1	0.00750244546424966	-1.28141075695447	PPP1R3C	0.00713795778783349	-2.23	5.28e-06	0.000111	down
133955	Minor.Salivary.Gland-(Parotid.Gland+Submandibular.Gland)/2	Acinar_Cells	CCL3L1	0.00750244546424966	-1.28141075695447	PTEN	0.00994157249138796	-1.1	6.69e-08	3.92e-06	down
133956	Minor.Salivary.Gland-(Parotid.Gland+Submandibular.Gland)/2	Acinar_Cells	CCL3L1	0.00750244546424966	-1.28141075695447	SMAD3	0.00691725787132558	-1.36	0.000549	0.00355	down
133957	Minor.Salivary.Gland-(Parotid.Gland+Submandibular.Gland)/2	Acinar_Cells	CCL3L1	0.00750244546424966	-1.28141075695447	SOCS1	0.00666489770953223	-2.73	3.9e-06	8.58e-05	down
133958	Minor.Salivary.Gland-(Parotid.Gland+Submandibular.Gland)/2	Acinar_Cells	CCL3L1	0.00750244546424966	-1.28141075695447	SOCS2	0.00921940738138206	-1.39	0.000239	0.00191	down
133959	Minor.Salivary.Gland-(Parotid.Gland+Submandibular.Gland)/2	Acinar_Cells	CCL3L1	0.00750244546424966	-1.28141075695447	TGIF1	0.00844490356825913	-0.673	0.007	0.0248	down
133960	Minor.Salivary.Gland-(Parotid.Gland+Submandibular.Gland)/2	Acinar_Cells	CCL3L1	0.00750244546424966	-1.28141075695447	THBS1	0.00870539631153311	-1.87	0.000888	0.00513	down
133961	Minor.Salivary.Gland-(Parotid.Gland+Submandibular.Gland)/2	Acinar_Cells	CCL3L1	0.00750244546424966	-1.28141075695447	TNIP1	0.006637268235054	-0.593	0.00377	0.0155	down
133962	Minor.Salivary.Gland-(Parotid.Gland+Submandibular.Gland)/2	Acinar_Cells	CCL3L1	0.00750244546424966	-1.28141075695447	TRIB1	0.00780575524408136	-1.12	0.0138	0.0419	down
133963	Minor.Salivary.Gland-(Parotid.Gland+Submandibular.Gland)/2	Acinar_Cells	CCL3L1	0.00750244546424966	-1.28141075695447	TRIB3	0.00725088767576164	-1.24	1.62e-05	0.000252	down
133964	Minor.Salivary.Gland-(Parotid.Gland+Submandibular.Gland)/2	Acinar_Cells	CCL3L1	0.00750244546424966	-1.28141075695447	ZFP36	0.00760987404969317	-1.75	0.00858	0.029	down
133965	Minor.Salivary.Gland-(Parotid.Gland+Submandibular.Gland)/2	Acinar_Cells	CCL3L3	0.00939579158835505	-0.582475206570205	ANGPTL4	0.00571830070859457	-3.38	5.64e-06	0.000116	down
133966	Minor.Salivary.Gland-(Parotid.Gland+Submandibular.Gland)/2	Acinar_Cells	CCL3L3	0.00939579158835505	-0.582475206570205	BCL3	0.00681853513383261	-1	0.000597	0.00377	down
133967	Minor.Salivary.Gland-(Parotid.Gland+Submandibular.Gland)/2	Acinar_Cells	CCL3L3	0.00939579158835505	-0.582475206570205	BCL6	0.00818991021246348	-1.77	0.00142	0.00737	down
133968	Minor.Salivary.Gland-(Parotid.Gland+Submandibular.Gland)/2	Acinar_Cells	CCL3L3	0.00939579158835505	-0.582475206570205	BHLHE40	0.00799843062929815	-3.01	6.1e-07	2.19e-05	down
133969	Minor.Salivary.Gland-(Parotid.Gland+Submandibular.Gland)/2	Acinar_Cells	CCL3L3	0.00939579158835505	-0.582475206570205	BIRC2	0.00548301118992186	-1.38	8.61e-06	0.000157	down
133970	Minor.Salivary.Gland-(Parotid.Gland+Submandibular.Gland)/2	Acinar_Cells	CCL3L3	0.00939579158835505	-0.582475206570205	BIRC3	0.00861999037228712	-3.22	5.43e-07	2.04e-05	down
133971	Minor.Salivary.Gland-(Parotid.Gland+Submandibular.Gland)/2	Acinar_Cells	CCL3L3	0.00939579158835505	-0.582475206570205	BRCA1	0.0089224662311305	-0.968	0.0135	0.041	down
133972	Minor.Salivary.Gland-(Parotid.Gland+Submandibular.Gland)/2	Acinar_Cells	CCL3L3	0.00939579158835505	-0.582475206570205	CCND1	0.0150039025353706	-1.1	0.00338	0.0143	down
133973	Minor.Salivary.Gland-(Parotid.Gland+Submandibular.Gland)/2	Acinar_Cells	CCL3L3	0.00939579158835505	-0.582475206570205	CCND3	0.00656853904403493	-0.976	0.000206	0.00171	down
133974	Minor.Salivary.Gland-(Parotid.Gland+Submandibular.Gland)/2	Acinar_Cells	CCL3L3	0.00939579158835505	-0.582475206570205	CD44	0.00603750814837338	-0.83	0.000168	0.00146	down
133975	Minor.Salivary.Gland-(Parotid.Gland+Submandibular.Gland)/2	Acinar_Cells	CCL3L3	0.00939579158835505	-0.582475206570205	CDK4	0.00633757280313684	-0.792	3.87e-05	0.000478	down
133976	Minor.Salivary.Gland-(Parotid.Gland+Submandibular.Gland)/2	Acinar_Cells	CCL3L3	0.00939579158835505	-0.582475206570205	CDKN1A	0.0156261567677795	-1.46	0.00946	0.0314	down
133977	Minor.Salivary.Gland-(Parotid.Gland+Submandibular.Gland)/2	Acinar_Cells	CCL3L3	0.00939579158835505	-0.582475206570205	CEBPD	0.00612152141940632	-1.8	0.00214	0.01	down
133978	Minor.Salivary.Gland-(Parotid.Gland+Submandibular.Gland)/2	Acinar_Cells	CCL3L3	0.00939579158835505	-0.582475206570205	CITED2	0.00805385940328367	-1.37	0.000333	0.00247	down
133979	Minor.Salivary.Gland-(Parotid.Gland+Submandibular.Gland)/2	Acinar_Cells	CCL3L3	0.00939579158835505	-0.582475206570205	CXCR4	0.0088745425406224	-2.22	0.000464	0.00313	down
133980	Minor.Salivary.Gland-(Parotid.Gland+Submandibular.Gland)/2	Acinar_Cells	CCL3L3	0.00939579158835505	-0.582475206570205	DHRS3	0.00581480177645668	-0.881	0.015	0.0448	down
133981	Minor.Salivary.Gland-(Parotid.Gland+Submandibular.Gland)/2	Acinar_Cells	CCL3L3	0.00939579158835505	-0.582475206570205	EDN1	0.00940405068678481	-2.61	3.82e-06	8.44e-05	down
133982	Minor.Salivary.Gland-(Parotid.Gland+Submandibular.Gland)/2	Acinar_Cells	CCL3L3	0.00939579158835505	-0.582475206570205	EPHA2	0.00552923423340094	-2	3.02e-08	2.21e-06	down
133983	Minor.Salivary.Gland-(Parotid.Gland+Submandibular.Gland)/2	Acinar_Cells	CCL3L3	0.00939579158835505	-0.582475206570205	FOS	0.0119791929490916	-1.59	0.0131	0.0403	down
133984	Minor.Salivary.Gland-(Parotid.Gland+Submandibular.Gland)/2	Acinar_Cells	CCL3L3	0.00939579158835505	-0.582475206570205	FOSL2	0.00577161419986705	-0.878	0.00203	0.00967	down
133985	Minor.Salivary.Gland-(Parotid.Gland+Submandibular.Gland)/2	Acinar_Cells	CCL3L3	0.00939579158835505	-0.582475206570205	GADD45B	0.00829205198341151	-3.09	1.08e-05	0.000187	down
133986	Minor.Salivary.Gland-(Parotid.Gland+Submandibular.Gland)/2	Acinar_Cells	CCL3L3	0.00939579158835505	-0.582475206570205	GADD45G	0.0071875487236376	-1.36	0.000788	0.00467	down
133987	Minor.Salivary.Gland-(Parotid.Gland+Submandibular.Gland)/2	Acinar_Cells	CCL3L3	0.00939579158835505	-0.582475206570205	ICAM1	0.0101304312782703	-2.32	0.00446	0.0176	down
133988	Minor.Salivary.Gland-(Parotid.Gland+Submandibular.Gland)/2	Acinar_Cells	CCL3L3	0.00939579158835505	-0.582475206570205	IER3	0.00895513042185856	-2.11	0.000172	0.00148	down
133989	Minor.Salivary.Gland-(Parotid.Gland+Submandibular.Gland)/2	Acinar_Cells	CCL3L3	0.00939579158835505	-0.582475206570205	IRF7	0.00719648105569237	-1.69	1.19e-06	3.55e-05	down
133990	Minor.Salivary.Gland-(Parotid.Gland+Submandibular.Gland)/2	Acinar_Cells	CCL3L3	0.00939579158835505	-0.582475206570205	LDHA	0.00641007591396177	-1.02	1.29e-05	0.000213	down
133991	Minor.Salivary.Gland-(Parotid.Gland+Submandibular.Gland)/2	Acinar_Cells	CCL3L3	0.00939579158835505	-0.582475206570205	MGP	0.00557097051796708	-4.61	1.87e-08	1.47e-06	down
133992	Minor.Salivary.Gland-(Parotid.Gland+Submandibular.Gland)/2	Acinar_Cells	CCL3L3	0.00939579158835505	-0.582475206570205	MYC	0.0149052771195749	-3.56	7.73e-09	7.48e-07	down
133993	Minor.Salivary.Gland-(Parotid.Gland+Submandibular.Gland)/2	Acinar_Cells	CCL3L3	0.00939579158835505	-0.582475206570205	NAMPT	0.0053573868376522	-1.92	3.81e-06	8.42e-05	down
133994	Minor.Salivary.Gland-(Parotid.Gland+Submandibular.Gland)/2	Acinar_Cells	CCL3L3	0.00939579158835505	-0.582475206570205	NFIL3	0.00537290205516316	-1.65	0.00295	0.0129	down
133995	Minor.Salivary.Gland-(Parotid.Gland+Submandibular.Gland)/2	Acinar_Cells	CCL3L3	0.00939579158835505	-0.582475206570205	NFKBIA	0.00959111390605213	-1.37	0.00504	0.0193	down
133996	Minor.Salivary.Gland-(Parotid.Gland+Submandibular.Gland)/2	Acinar_Cells	CCL3L3	0.00939579158835505	-0.582475206570205	NR3C1	0.00630114708059955	-0.76	0.000178	0.00153	down
133997	Minor.Salivary.Gland-(Parotid.Gland+Submandibular.Gland)/2	Acinar_Cells	CCL3L3	0.00939579158835505	-0.582475206570205	NUPR1	0.00532185047212567	-0.998	0.00261	0.0117	down
133998	Minor.Salivary.Gland-(Parotid.Gland+Submandibular.Gland)/2	Acinar_Cells	CCL3L3	0.00939579158835505	-0.582475206570205	OPTN	0.00556394207700018	-1.78	2.31e-06	5.89e-05	down
133999	Minor.Salivary.Gland-(Parotid.Gland+Submandibular.Gland)/2	Acinar_Cells	CCL3L3	0.00939579158835505	-0.582475206570205	PIM1	0.00699184172895783	-1.18	0.0118	0.0371	down
134000	Minor.Salivary.Gland-(Parotid.Gland+Submandibular.Gland)/2	Acinar_Cells	CCL3L3	0.00939579158835505	-0.582475206570205	PPARGC1A	0.00675541493926186	-0.954	0.000723	0.00437	down
134001	Minor.Salivary.Gland-(Parotid.Gland+Submandibular.Gland)/2	Acinar_Cells	CCL3L3	0.00939579158835505	-0.582475206570205	PPP1R3C	0.00531558785675422	-2.23	5.28e-06	0.000111	down
134002	Minor.Salivary.Gland-(Parotid.Gland+Submandibular.Gland)/2	Acinar_Cells	CCL3L3	0.00939579158835505	-0.582475206570205	PTEN	0.00784947813059217	-1.1	6.69e-08	3.92e-06	down
134003	Minor.Salivary.Gland-(Parotid.Gland+Submandibular.Gland)/2	Acinar_Cells	CCL3L3	0.00939579158835505	-0.582475206570205	SKIL	0.00545019032821974	-0.998	0.000166	0.00144	down
134004	Minor.Salivary.Gland-(Parotid.Gland+Submandibular.Gland)/2	Acinar_Cells	CCL3L3	0.00939579158835505	-0.582475206570205	SMAD3	0.00608741486904262	-1.36	0.000549	0.00355	down
134005	Minor.Salivary.Gland-(Parotid.Gland+Submandibular.Gland)/2	Acinar_Cells	CCL3L3	0.00939579158835505	-0.582475206570205	SOCS2	0.00718388082617074	-1.39	0.000239	0.00191	down
134006	Minor.Salivary.Gland-(Parotid.Gland+Submandibular.Gland)/2	Acinar_Cells	CCL3L3	0.00939579158835505	-0.582475206570205	TGIF1	0.0072105668297756	-0.673	0.007	0.0248	down
134007	Minor.Salivary.Gland-(Parotid.Gland+Submandibular.Gland)/2	Acinar_Cells	CCL3L3	0.00939579158835505	-0.582475206570205	THBS1	0.0076121205648613	-1.87	0.000888	0.00513	down
134008	Minor.Salivary.Gland-(Parotid.Gland+Submandibular.Gland)/2	Acinar_Cells	CCL3L3	0.00939579158835505	-0.582475206570205	TRIB1	0.00690597606165977	-1.12	0.0138	0.0419	down
134009	Minor.Salivary.Gland-(Parotid.Gland+Submandibular.Gland)/2	Acinar_Cells	CCL3L3	0.00939579158835505	-0.582475206570205	TRIB3	0.00557481528705998	-1.24	1.62e-05	0.000252	down
134010	Minor.Salivary.Gland-(Parotid.Gland+Submandibular.Gland)/2	Acinar_Cells	CCL3L3	0.00939579158835505	-0.582475206570205	ZFP36	0.00623580960603514	-1.75	0.00858	0.029	down
134011	Minor.Salivary.Gland-(Parotid.Gland+Submandibular.Gland)/2	Acinar_Cells	CCL4	0.0105112728061454	-0.170691291852546	ACSL1	0.00577489194324241	-1.14	2.4e-05	0.000338	down
134012	Minor.Salivary.Gland-(Parotid.Gland+Submandibular.Gland)/2	Acinar_Cells	CCL4	0.0105112728061454	-0.170691291852546	ANGPTL4	0.00604802769213122	-3.38	5.64e-06	0.000116	down
134013	Minor.Salivary.Gland-(Parotid.Gland+Submandibular.Gland)/2	Acinar_Cells	CCL4	0.0105112728061454	-0.170691291852546	BCL3	0.00638105569744365	-1	0.000597	0.00377	down
134014	Minor.Salivary.Gland-(Parotid.Gland+Submandibular.Gland)/2	Acinar_Cells	CCL4	0.0105112728061454	-0.170691291852546	BCL6	0.0102740068547041	-1.77	0.00142	0.00737	down
134015	Minor.Salivary.Gland-(Parotid.Gland+Submandibular.Gland)/2	Acinar_Cells	CCL4	0.0105112728061454	-0.170691291852546	BHLHE40	0.00916341480963388	-3.01	6.1e-07	2.19e-05	down
134016	Minor.Salivary.Gland-(Parotid.Gland+Submandibular.Gland)/2	Acinar_Cells	CCL4	0.0105112728061454	-0.170691291852546	BIRC3	0.00783008085522757	-3.22	5.43e-07	2.04e-05	down
134017	Minor.Salivary.Gland-(Parotid.Gland+Submandibular.Gland)/2	Acinar_Cells	CCL4	0.0105112728061454	-0.170691291852546	BRCA1	0.00900586607892113	-0.968	0.0135	0.041	down
134018	Minor.Salivary.Gland-(Parotid.Gland+Submandibular.Gland)/2	Acinar_Cells	CCL4	0.0105112728061454	-0.170691291852546	CCND1	0.0158596441782067	-1.1	0.00338	0.0143	down
134019	Minor.Salivary.Gland-(Parotid.Gland+Submandibular.Gland)/2	Acinar_Cells	CCL4	0.0105112728061454	-0.170691291852546	CCND3	0.00718217174665071	-0.976	0.000206	0.00171	down
134020	Minor.Salivary.Gland-(Parotid.Gland+Submandibular.Gland)/2	Acinar_Cells	CCL4	0.0105112728061454	-0.170691291852546	CD44	0.00636964445152999	-0.83	0.000168	0.00146	down
134021	Minor.Salivary.Gland-(Parotid.Gland+Submandibular.Gland)/2	Acinar_Cells	CCL4	0.0105112728061454	-0.170691291852546	CD55	0.00564460829233337	-2.02	5.86e-05	0.000658	down
134022	Minor.Salivary.Gland-(Parotid.Gland+Submandibular.Gland)/2	Acinar_Cells	CCL4	0.0105112728061454	-0.170691291852546	CDK4	0.00597428293815855	-0.792	3.87e-05	0.000478	down
134023	Minor.Salivary.Gland-(Parotid.Gland+Submandibular.Gland)/2	Acinar_Cells	CCL4	0.0105112728061454	-0.170691291852546	CDKN1A	0.0165485765687386	-1.46	0.00946	0.0314	down
134024	Minor.Salivary.Gland-(Parotid.Gland+Submandibular.Gland)/2	Acinar_Cells	CCL4	0.0105112728061454	-0.170691291852546	CEBPD	0.00606175748602257	-1.8	0.00214	0.01	down
134025	Minor.Salivary.Gland-(Parotid.Gland+Submandibular.Gland)/2	Acinar_Cells	CCL4	0.0105112728061454	-0.170691291852546	CISH	0.0062003813972926	-2.51	1.54e-07	7.37e-06	down
134026	Minor.Salivary.Gland-(Parotid.Gland+Submandibular.Gland)/2	Acinar_Cells	CCL4	0.0105112728061454	-0.170691291852546	CITED2	0.00780156909043396	-1.37	0.000333	0.00247	down
134027	Minor.Salivary.Gland-(Parotid.Gland+Submandibular.Gland)/2	Acinar_Cells	CCL4	0.0105112728061454	-0.170691291852546	CREM	0.00619025748547425	-0.818	0.00117	0.00631	down
134028	Minor.Salivary.Gland-(Parotid.Gland+Submandibular.Gland)/2	Acinar_Cells	CCL4	0.0105112728061454	-0.170691291852546	CXCR4	0.00822977885920967	-2.22	0.000464	0.00313	down
134029	Minor.Salivary.Gland-(Parotid.Gland+Submandibular.Gland)/2	Acinar_Cells	CCL4	0.0105112728061454	-0.170691291852546	DHRS3	0.00714818942655633	-0.881	0.015	0.0448	down
134030	Minor.Salivary.Gland-(Parotid.Gland+Submandibular.Gland)/2	Acinar_Cells	CCL4	0.0105112728061454	-0.170691291852546	EDN1	0.00925735272195358	-2.61	3.82e-06	8.44e-05	down
134031	Minor.Salivary.Gland-(Parotid.Gland+Submandibular.Gland)/2	Acinar_Cells	CCL4	0.0105112728061454	-0.170691291852546	EPHA2	0.0060238874078176	-2	3.02e-08	2.21e-06	down
134032	Minor.Salivary.Gland-(Parotid.Gland+Submandibular.Gland)/2	Acinar_Cells	CCL4	0.0105112728061454	-0.170691291852546	ETFB	0.00603161074919416	-0.793	0.00285	0.0126	down
134033	Minor.Salivary.Gland-(Parotid.Gland+Submandibular.Gland)/2	Acinar_Cells	CCL4	0.0105112728061454	-0.170691291852546	FOS	0.0142809919298816	-1.59	0.0131	0.0403	down
134034	Minor.Salivary.Gland-(Parotid.Gland+Submandibular.Gland)/2	Acinar_Cells	CCL4	0.0105112728061454	-0.170691291852546	FOSL2	0.00586771194204154	-0.878	0.00203	0.00967	down
134035	Minor.Salivary.Gland-(Parotid.Gland+Submandibular.Gland)/2	Acinar_Cells	CCL4	0.0105112728061454	-0.170691291852546	G0S2	0.00682537488417567	-6.65	9.37e-11	2.83e-08	down
134036	Minor.Salivary.Gland-(Parotid.Gland+Submandibular.Gland)/2	Acinar_Cells	CCL4	0.0105112728061454	-0.170691291852546	GADD45B	0.00799658127876956	-3.09	1.08e-05	0.000187	down
134037	Minor.Salivary.Gland-(Parotid.Gland+Submandibular.Gland)/2	Acinar_Cells	CCL4	0.0105112728061454	-0.170691291852546	GADD45G	0.00706047648102836	-1.36	0.000788	0.00467	down
134038	Minor.Salivary.Gland-(Parotid.Gland+Submandibular.Gland)/2	Acinar_Cells	CCL4	0.0105112728061454	-0.170691291852546	HSPB8	0.00561106929626786	-3.01	5.4e-06	0.000113	down
134039	Minor.Salivary.Gland-(Parotid.Gland+Submandibular.Gland)/2	Acinar_Cells	CCL4	0.0105112728061454	-0.170691291852546	ICAM1	0.010999019894859	-2.32	0.00446	0.0176	down
134040	Minor.Salivary.Gland-(Parotid.Gland+Submandibular.Gland)/2	Acinar_Cells	CCL4	0.0105112728061454	-0.170691291852546	IER3	0.00910764576387805	-2.11	0.000172	0.00148	down
134041	Minor.Salivary.Gland-(Parotid.Gland+Submandibular.Gland)/2	Acinar_Cells	CCL4	0.0105112728061454	-0.170691291852546	IRF7	0.00665459726659028	-1.69	1.19e-06	3.55e-05	down
134042	Minor.Salivary.Gland-(Parotid.Gland+Submandibular.Gland)/2	Acinar_Cells	CCL4	0.0105112728061454	-0.170691291852546	KLF10	0.00591862666789263	-4.38	7.18e-10	1.3e-07	down
134043	Minor.Salivary.Gland-(Parotid.Gland+Submandibular.Gland)/2	Acinar_Cells	CCL4	0.0105112728061454	-0.170691291852546	MIA2	0.00602952714596872	-0.677	0.00019	0.0016	down
134044	Minor.Salivary.Gland-(Parotid.Gland+Submandibular.Gland)/2	Acinar_Cells	CCL4	0.0105112728061454	-0.170691291852546	MYC	0.0170449890046511	-3.56	7.73e-09	7.48e-07	down
134045	Minor.Salivary.Gland-(Parotid.Gland+Submandibular.Gland)/2	Acinar_Cells	CCL4	0.0105112728061454	-0.170691291852546	NFIL3	0.00656927348600335	-1.65	0.00295	0.0129	down
134046	Minor.Salivary.Gland-(Parotid.Gland+Submandibular.Gland)/2	Acinar_Cells	CCL4	0.0105112728061454	-0.170691291852546	NFKBIA	0.00986951750126168	-1.37	0.00504	0.0193	down
134047	Minor.Salivary.Gland-(Parotid.Gland+Submandibular.Gland)/2	Acinar_Cells	CCL4	0.0105112728061454	-0.170691291852546	NR3C1	0.00625589316433129	-0.76	0.000178	0.00153	down
134048	Minor.Salivary.Gland-(Parotid.Gland+Submandibular.Gland)/2	Acinar_Cells	CCL4	0.0105112728061454	-0.170691291852546	NUPR1	0.00575068133968118	-0.998	0.00261	0.0117	down
134049	Minor.Salivary.Gland-(Parotid.Gland+Submandibular.Gland)/2	Acinar_Cells	CCL4	0.0105112728061454	-0.170691291852546	OPTN	0.00578500409428092	-1.78	2.31e-06	5.89e-05	down
134050	Minor.Salivary.Gland-(Parotid.Gland+Submandibular.Gland)/2	Acinar_Cells	CCL4	0.0105112728061454	-0.170691291852546	PALM2AKAP2	0.00573470656000042	-2.94	1.28e-07	6.36e-06	down
134051	Minor.Salivary.Gland-(Parotid.Gland+Submandibular.Gland)/2	Acinar_Cells	CCL4	0.0105112728061454	-0.170691291852546	PIK3R1	0.00580454417197192	-0.909	5.14e-05	0.000595	down
134052	Minor.Salivary.Gland-(Parotid.Gland+Submandibular.Gland)/2	Acinar_Cells	CCL4	0.0105112728061454	-0.170691291852546	PIM1	0.00967368197594239	-1.18	0.0118	0.0371	down
134053	Minor.Salivary.Gland-(Parotid.Gland+Submandibular.Gland)/2	Acinar_Cells	CCL4	0.0105112728061454	-0.170691291852546	PPARGC1A	0.00677768020716099	-0.954	0.000723	0.00437	down
134054	Minor.Salivary.Gland-(Parotid.Gland+Submandibular.Gland)/2	Acinar_Cells	CCL4	0.0105112728061454	-0.170691291852546	PTEN	0.00658463227836264	-1.1	6.69e-08	3.92e-06	down
134055	Minor.Salivary.Gland-(Parotid.Gland+Submandibular.Gland)/2	Acinar_Cells	CCL4	0.0105112728061454	-0.170691291852546	RARB	0.00588890452178881	-2.97	6.48e-06	0.000131	down
134056	Minor.Salivary.Gland-(Parotid.Gland+Submandibular.Gland)/2	Acinar_Cells	CCL4	0.0105112728061454	-0.170691291852546	SLC3A2	0.0062448072130024	-1.1	0.000741	0.00445	down
134057	Minor.Salivary.Gland-(Parotid.Gland+Submandibular.Gland)/2	Acinar_Cells	CCL4	0.0105112728061454	-0.170691291852546	SMAD3	0.00624380907215275	-1.36	0.000549	0.00355	down
134058	Minor.Salivary.Gland-(Parotid.Gland+Submandibular.Gland)/2	Acinar_Cells	CCL4	0.0105112728061454	-0.170691291852546	SOCS1	0.00572325639974557	-2.73	3.9e-06	8.58e-05	down
134059	Minor.Salivary.Gland-(Parotid.Gland+Submandibular.Gland)/2	Acinar_Cells	CCL4	0.0105112728061454	-0.170691291852546	SOCS2	0.00762706230964724	-1.39	0.000239	0.00191	down
134060	Minor.Salivary.Gland-(Parotid.Gland+Submandibular.Gland)/2	Acinar_Cells	CCL4	0.0105112728061454	-0.170691291852546	STAT5A	0.00658448623246351	-1.18	6.63e-05	0.000719	down
134061	Minor.Salivary.Gland-(Parotid.Gland+Submandibular.Gland)/2	Acinar_Cells	CCL4	0.0105112728061454	-0.170691291852546	TGIF1	0.00764096123177622	-0.673	0.007	0.0248	down
134062	Minor.Salivary.Gland-(Parotid.Gland+Submandibular.Gland)/2	Acinar_Cells	CCL4	0.0105112728061454	-0.170691291852546	THBS1	0.00798421453783782	-1.87	0.000888	0.00513	down
134063	Minor.Salivary.Gland-(Parotid.Gland+Submandibular.Gland)/2	Acinar_Cells	CCL4	0.0105112728061454	-0.170691291852546	TM4SF1	0.00563280065897295	-0.929	0.00629	0.0231	down
134064	Minor.Salivary.Gland-(Parotid.Gland+Submandibular.Gland)/2	Acinar_Cells	CCL4	0.0105112728061454	-0.170691291852546	TRIB1	0.00807990809416529	-1.12	0.0138	0.0419	down
134065	Minor.Salivary.Gland-(Parotid.Gland+Submandibular.Gland)/2	Acinar_Cells	CCL4	0.0105112728061454	-0.170691291852546	TRIB3	0.00681240950791046	-1.24	1.62e-05	0.000252	down
134066	Minor.Salivary.Gland-(Parotid.Gland+Submandibular.Gland)/2	Acinar_Cells	CCL4	0.0105112728061454	-0.170691291852546	ZFP36	0.00687889705132131	-1.75	0.00858	0.029	down
134067	Minor.Salivary.Gland-(Parotid.Gland+Submandibular.Gland)/2	Acinar_Cells	CCL4L1	0.0126731564139615	0.627375839169053	ANGPTL4	0.00456534083078761	-3.38	5.64e-06	0.000116	down
134068	Minor.Salivary.Gland-(Parotid.Gland+Submandibular.Gland)/2	Acinar_Cells	CCL4L1	0.0126731564139615	0.627375839169053	BCL3	0.00463312538867964	-1	0.000597	0.00377	down
134069	Minor.Salivary.Gland-(Parotid.Gland+Submandibular.Gland)/2	Acinar_Cells	CCL4L1	0.0126731564139615	0.627375839169053	BCL6	0.00627999550866303	-1.77	0.00142	0.00737	down
134070	Minor.Salivary.Gland-(Parotid.Gland+Submandibular.Gland)/2	Acinar_Cells	CCL4L1	0.0126731564139615	0.627375839169053	BHLHE40	0.00596878478012833	-3.01	6.1e-07	2.19e-05	down
134071	Minor.Salivary.Gland-(Parotid.Gland+Submandibular.Gland)/2	Acinar_Cells	CCL4L1	0.0126731564139615	0.627375839169053	BIRC3	0.00515444204779467	-3.22	5.43e-07	2.04e-05	down
134072	Minor.Salivary.Gland-(Parotid.Gland+Submandibular.Gland)/2	Acinar_Cells	CCL4L1	0.0126731564139615	0.627375839169053	BRCA1	0.00681235730091975	-0.968	0.0135	0.041	down
134073	Minor.Salivary.Gland-(Parotid.Gland+Submandibular.Gland)/2	Acinar_Cells	CCL4L1	0.0126731564139615	0.627375839169053	CCND1	0.0116329656176246	-1.1	0.00338	0.0143	down
134074	Minor.Salivary.Gland-(Parotid.Gland+Submandibular.Gland)/2	Acinar_Cells	CCL4L1	0.0126731564139615	0.627375839169053	CCND3	0.00495923534030307	-0.976	0.000206	0.00171	down
134075	Minor.Salivary.Gland-(Parotid.Gland+Submandibular.Gland)/2	Acinar_Cells	CCL4L1	0.0126731564139615	0.627375839169053	CD44	0.00449778773073838	-0.83	0.000168	0.00146	down
134076	Minor.Salivary.Gland-(Parotid.Gland+Submandibular.Gland)/2	Acinar_Cells	CCL4L1	0.0126731564139615	0.627375839169053	CDK4	0.00430056377416814	-0.792	3.87e-05	0.000478	down
134077	Minor.Salivary.Gland-(Parotid.Gland+Submandibular.Gland)/2	Acinar_Cells	CCL4L1	0.0126731564139615	0.627375839169053	CDKN1A	0.0123434786290859	-1.46	0.00946	0.0314	down
134078	Minor.Salivary.Gland-(Parotid.Gland+Submandibular.Gland)/2	Acinar_Cells	CCL4L1	0.0126731564139615	0.627375839169053	CEBPD	0.00419179238549224	-1.8	0.00214	0.01	down
134079	Minor.Salivary.Gland-(Parotid.Gland+Submandibular.Gland)/2	Acinar_Cells	CCL4L1	0.0126731564139615	0.627375839169053	CISH	0.00402753779137592	-2.51	1.54e-07	7.37e-06	down
134080	Minor.Salivary.Gland-(Parotid.Gland+Submandibular.Gland)/2	Acinar_Cells	CCL4L1	0.0126731564139615	0.627375839169053	CITED2	0.00545559976548133	-1.37	0.000333	0.00247	down
134081	Minor.Salivary.Gland-(Parotid.Gland+Submandibular.Gland)/2	Acinar_Cells	CCL4L1	0.0126731564139615	0.627375839169053	CREM	0.00431061069430541	-0.818	0.00117	0.00631	down
134082	Minor.Salivary.Gland-(Parotid.Gland+Submandibular.Gland)/2	Acinar_Cells	CCL4L1	0.0126731564139615	0.627375839169053	CXCR4	0.00635648496825242	-2.22	0.000464	0.00313	down
134083	Minor.Salivary.Gland-(Parotid.Gland+Submandibular.Gland)/2	Acinar_Cells	CCL4L1	0.0126731564139615	0.627375839169053	DHRS3	0.00492832921164868	-0.881	0.015	0.0448	down
134084	Minor.Salivary.Gland-(Parotid.Gland+Submandibular.Gland)/2	Acinar_Cells	CCL4L1	0.0126731564139615	0.627375839169053	EDN1	0.00645384424000659	-2.61	3.82e-06	8.44e-05	down
134085	Minor.Salivary.Gland-(Parotid.Gland+Submandibular.Gland)/2	Acinar_Cells	CCL4L1	0.0126731564139615	0.627375839169053	EPHA2	0.00471513135813752	-2	3.02e-08	2.21e-06	down
134086	Minor.Salivary.Gland-(Parotid.Gland+Submandibular.Gland)/2	Acinar_Cells	CCL4L1	0.0126731564139615	0.627375839169053	ETFB	0.00431576263527843	-0.793	0.00285	0.0126	down
134087	Minor.Salivary.Gland-(Parotid.Gland+Submandibular.Gland)/2	Acinar_Cells	CCL4L1	0.0126731564139615	0.627375839169053	FOS	0.00989687864312046	-1.59	0.0131	0.0403	down
134088	Minor.Salivary.Gland-(Parotid.Gland+Submandibular.Gland)/2	Acinar_Cells	CCL4L1	0.0126731564139615	0.627375839169053	FOSL2	0.0044179746283781	-0.878	0.00203	0.00967	down
134089	Minor.Salivary.Gland-(Parotid.Gland+Submandibular.Gland)/2	Acinar_Cells	CCL4L1	0.0126731564139615	0.627375839169053	G0S2	0.0041597908671635	-6.65	9.37e-11	2.83e-08	down
134090	Minor.Salivary.Gland-(Parotid.Gland+Submandibular.Gland)/2	Acinar_Cells	CCL4L1	0.0126731564139615	0.627375839169053	GADD45B	0.00546255799423216	-3.09	1.08e-05	0.000187	down
134091	Minor.Salivary.Gland-(Parotid.Gland+Submandibular.Gland)/2	Acinar_Cells	CCL4L1	0.0126731564139615	0.627375839169053	GADD45G	0.00461905727011963	-1.36	0.000788	0.00467	down
134092	Minor.Salivary.Gland-(Parotid.Gland+Submandibular.Gland)/2	Acinar_Cells	CCL4L1	0.0126731564139615	0.627375839169053	HSPB8	0.004013011317191	-3.01	5.4e-06	0.000113	down
134093	Minor.Salivary.Gland-(Parotid.Gland+Submandibular.Gland)/2	Acinar_Cells	CCL4L1	0.0126731564139615	0.627375839169053	ICAM1	0.00662600074418329	-2.32	0.00446	0.0176	down
134094	Minor.Salivary.Gland-(Parotid.Gland+Submandibular.Gland)/2	Acinar_Cells	CCL4L1	0.0126731564139615	0.627375839169053	IER3	0.00607658254041511	-2.11	0.000172	0.00148	down
134095	Minor.Salivary.Gland-(Parotid.Gland+Submandibular.Gland)/2	Acinar_Cells	CCL4L1	0.0126731564139615	0.627375839169053	IRF7	0.00420187676227701	-1.69	1.19e-06	3.55e-05	down
134096	Minor.Salivary.Gland-(Parotid.Gland+Submandibular.Gland)/2	Acinar_Cells	CCL4L1	0.0126731564139615	0.627375839169053	KLF10	0.00413713766905339	-4.38	7.18e-10	1.3e-07	down
134097	Minor.Salivary.Gland-(Parotid.Gland+Submandibular.Gland)/2	Acinar_Cells	CCL4L1	0.0126731564139615	0.627375839169053	LDHA	0.00422016890034685	-1.02	1.29e-05	0.000213	down
134098	Minor.Salivary.Gland-(Parotid.Gland+Submandibular.Gland)/2	Acinar_Cells	CCL4L1	0.0126731564139615	0.627375839169053	MGP	0.00414236979638094	-4.61	1.87e-08	1.47e-06	down
134099	Minor.Salivary.Gland-(Parotid.Gland+Submandibular.Gland)/2	Acinar_Cells	CCL4L1	0.0126731564139615	0.627375839169053	MIA2	0.00421975810195121	-0.677	0.00019	0.0016	down
134100	Minor.Salivary.Gland-(Parotid.Gland+Submandibular.Gland)/2	Acinar_Cells	CCL4L1	0.0126731564139615	0.627375839169053	MYC	0.0118212662022308	-3.56	7.73e-09	7.48e-07	down
134101	Minor.Salivary.Gland-(Parotid.Gland+Submandibular.Gland)/2	Acinar_Cells	CCL4L1	0.0126731564139615	0.627375839169053	NFIL3	0.00434330028647781	-1.65	0.00295	0.0129	down
134102	Minor.Salivary.Gland-(Parotid.Gland+Submandibular.Gland)/2	Acinar_Cells	CCL4L1	0.0126731564139615	0.627375839169053	NFKBIA	0.0060048648529801	-1.37	0.00504	0.0193	down
134103	Minor.Salivary.Gland-(Parotid.Gland+Submandibular.Gland)/2	Acinar_Cells	CCL4L1	0.0126731564139615	0.627375839169053	NR3C1	0.00431865116708981	-0.76	0.000178	0.00153	down
134104	Minor.Salivary.Gland-(Parotid.Gland+Submandibular.Gland)/2	Acinar_Cells	CCL4L1	0.0126731564139615	0.627375839169053	OPTN	0.00407481112474723	-1.78	2.31e-06	5.89e-05	down
134105	Minor.Salivary.Gland-(Parotid.Gland+Submandibular.Gland)/2	Acinar_Cells	CCL4L1	0.0126731564139615	0.627375839169053	PIM1	0.00603591803665963	-1.18	0.0118	0.0371	down
134106	Minor.Salivary.Gland-(Parotid.Gland+Submandibular.Gland)/2	Acinar_Cells	CCL4L1	0.0126731564139615	0.627375839169053	PPARGC1A	0.00513009985695242	-0.954	0.000723	0.00437	down
134107	Minor.Salivary.Gland-(Parotid.Gland+Submandibular.Gland)/2	Acinar_Cells	CCL4L1	0.0126731564139615	0.627375839169053	PTEN	0.00473441446877402	-1.1	6.69e-08	3.92e-06	down
134108	Minor.Salivary.Gland-(Parotid.Gland+Submandibular.Gland)/2	Acinar_Cells	CCL4L1	0.0126731564139615	0.627375839169053	SMAD3	0.00497101809049867	-1.36	0.000549	0.00355	down
134109	Minor.Salivary.Gland-(Parotid.Gland+Submandibular.Gland)/2	Acinar_Cells	CCL4L1	0.0126731564139615	0.627375839169053	SOCS2	0.0051279078336095	-1.39	0.000239	0.00191	down
134110	Minor.Salivary.Gland-(Parotid.Gland+Submandibular.Gland)/2	Acinar_Cells	CCL4L1	0.0126731564139615	0.627375839169053	STAT5A	0.00414600262878506	-1.18	6.63e-05	0.000719	down
134111	Minor.Salivary.Gland-(Parotid.Gland+Submandibular.Gland)/2	Acinar_Cells	CCL4L1	0.0126731564139615	0.627375839169053	TGIF1	0.0050776309060451	-0.673	0.007	0.0248	down
134112	Minor.Salivary.Gland-(Parotid.Gland+Submandibular.Gland)/2	Acinar_Cells	CCL4L1	0.0126731564139615	0.627375839169053	THBS1	0.00606540167240531	-1.87	0.000888	0.00513	down
134113	Minor.Salivary.Gland-(Parotid.Gland+Submandibular.Gland)/2	Acinar_Cells	CCL4L1	0.0126731564139615	0.627375839169053	TRIB1	0.0050758540778547	-1.12	0.0138	0.0419	down
134114	Minor.Salivary.Gland-(Parotid.Gland+Submandibular.Gland)/2	Acinar_Cells	CCL4L1	0.0126731564139615	0.627375839169053	TRIB3	0.00412976459958038	-1.24	1.62e-05	0.000252	down
134115	Minor.Salivary.Gland-(Parotid.Gland+Submandibular.Gland)/2	Acinar_Cells	CCL4L1	0.0126731564139615	0.627375839169053	ZFP36	0.00490074883895576	-1.75	0.00858	0.029	down
134116	Minor.Salivary.Gland-(Parotid.Gland+Submandibular.Gland)/2	Acinar_Cells	CCL4L2	0.0110299530814617	0.0207814024879614	ACSL1	0.0051273300684913	-1.14	2.4e-05	0.000338	down
134117	Minor.Salivary.Gland-(Parotid.Gland+Submandibular.Gland)/2	Acinar_Cells	CCL4L2	0.0110299530814617	0.0207814024879614	ANGPTL4	0.00511618339572142	-3.38	5.64e-06	0.000116	down
134118	Minor.Salivary.Gland-(Parotid.Gland+Submandibular.Gland)/2	Acinar_Cells	CCL4L2	0.0110299530814617	0.0207814024879614	BCL3	0.00503268555562717	-1	0.000597	0.00377	down
134119	Minor.Salivary.Gland-(Parotid.Gland+Submandibular.Gland)/2	Acinar_Cells	CCL4L2	0.0110299530814617	0.0207814024879614	BCL6	0.00874169711397837	-1.77	0.00142	0.00737	down
134120	Minor.Salivary.Gland-(Parotid.Gland+Submandibular.Gland)/2	Acinar_Cells	CCL4L2	0.0110299530814617	0.0207814024879614	BHLHE40	0.00654472722897444	-3.01	6.1e-07	2.19e-05	down
134121	Minor.Salivary.Gland-(Parotid.Gland+Submandibular.Gland)/2	Acinar_Cells	CCL4L2	0.0110299530814617	0.0207814024879614	BIRC3	0.00623160660966829	-3.22	5.43e-07	2.04e-05	down
134122	Minor.Salivary.Gland-(Parotid.Gland+Submandibular.Gland)/2	Acinar_Cells	CCL4L2	0.0110299530814617	0.0207814024879614	BRCA1	0.00746800105252788	-0.968	0.0135	0.041	down
134123	Minor.Salivary.Gland-(Parotid.Gland+Submandibular.Gland)/2	Acinar_Cells	CCL4L2	0.0110299530814617	0.0207814024879614	CCND1	0.0146514728316164	-1.1	0.00338	0.0143	down
134124	Minor.Salivary.Gland-(Parotid.Gland+Submandibular.Gland)/2	Acinar_Cells	CCL4L2	0.0110299530814617	0.0207814024879614	CCND3	0.00592753685160771	-0.976	0.000206	0.00171	down
134125	Minor.Salivary.Gland-(Parotid.Gland+Submandibular.Gland)/2	Acinar_Cells	CCL4L2	0.0110299530814617	0.0207814024879614	CD44	0.0053019857871181	-0.83	0.000168	0.00146	down
134126	Minor.Salivary.Gland-(Parotid.Gland+Submandibular.Gland)/2	Acinar_Cells	CCL4L2	0.0110299530814617	0.0207814024879614	CDK4	0.00491154743631526	-0.792	3.87e-05	0.000478	down
134127	Minor.Salivary.Gland-(Parotid.Gland+Submandibular.Gland)/2	Acinar_Cells	CCL4L2	0.0110299530814617	0.0207814024879614	CDKN1A	0.0144669626452689	-1.46	0.00946	0.0314	down
134128	Minor.Salivary.Gland-(Parotid.Gland+Submandibular.Gland)/2	Acinar_Cells	CCL4L2	0.0110299530814617	0.0207814024879614	CEBPD	0.00475924018413777	-1.8	0.00214	0.01	down
134129	Minor.Salivary.Gland-(Parotid.Gland+Submandibular.Gland)/2	Acinar_Cells	CCL4L2	0.0110299530814617	0.0207814024879614	CISH	0.00535105768648559	-2.51	1.54e-07	7.37e-06	down
134130	Minor.Salivary.Gland-(Parotid.Gland+Submandibular.Gland)/2	Acinar_Cells	CCL4L2	0.0110299530814617	0.0207814024879614	CITED2	0.00608396514245059	-1.37	0.000333	0.00247	down
134131	Minor.Salivary.Gland-(Parotid.Gland+Submandibular.Gland)/2	Acinar_Cells	CCL4L2	0.0110299530814617	0.0207814024879614	CREM	0.00478933154318181	-0.818	0.00117	0.00631	down
134132	Minor.Salivary.Gland-(Parotid.Gland+Submandibular.Gland)/2	Acinar_Cells	CCL4L2	0.0110299530814617	0.0207814024879614	CRYAB	0.00470915214032375	-2.63	5.55e-08	3.51e-06	down
134133	Minor.Salivary.Gland-(Parotid.Gland+Submandibular.Gland)/2	Acinar_Cells	CCL4L2	0.0110299530814617	0.0207814024879614	CXCR4	0.00775461254477247	-2.22	0.000464	0.00313	down
134134	Minor.Salivary.Gland-(Parotid.Gland+Submandibular.Gland)/2	Acinar_Cells	CCL4L2	0.0110299530814617	0.0207814024879614	DHRS3	0.00625172490626412	-0.881	0.015	0.0448	down
134135	Minor.Salivary.Gland-(Parotid.Gland+Submandibular.Gland)/2	Acinar_Cells	CCL4L2	0.0110299530814617	0.0207814024879614	EDN1	0.0074103383038149	-2.61	3.82e-06	8.44e-05	down
134136	Minor.Salivary.Gland-(Parotid.Gland+Submandibular.Gland)/2	Acinar_Cells	CCL4L2	0.0110299530814617	0.0207814024879614	EPHA2	0.00488958954382589	-2	3.02e-08	2.21e-06	down
134137	Minor.Salivary.Gland-(Parotid.Gland+Submandibular.Gland)/2	Acinar_Cells	CCL4L2	0.0110299530814617	0.0207814024879614	ETFB	0.00468340419329107	-0.793	0.00285	0.0126	down
134138	Minor.Salivary.Gland-(Parotid.Gland+Submandibular.Gland)/2	Acinar_Cells	CCL4L2	0.0110299530814617	0.0207814024879614	FOS	0.0115850311329199	-1.59	0.0131	0.0403	down
134139	Minor.Salivary.Gland-(Parotid.Gland+Submandibular.Gland)/2	Acinar_Cells	CCL4L2	0.0110299530814617	0.0207814024879614	FOSL2	0.00495970423255614	-0.878	0.00203	0.00967	down
134140	Minor.Salivary.Gland-(Parotid.Gland+Submandibular.Gland)/2	Acinar_Cells	CCL4L2	0.0110299530814617	0.0207814024879614	G0S2	0.00550515192648355	-6.65	9.37e-11	2.83e-08	down
134141	Minor.Salivary.Gland-(Parotid.Gland+Submandibular.Gland)/2	Acinar_Cells	CCL4L2	0.0110299530814617	0.0207814024879614	GADD45B	0.00604457671783736	-3.09	1.08e-05	0.000187	down
134142	Minor.Salivary.Gland-(Parotid.Gland+Submandibular.Gland)/2	Acinar_Cells	CCL4L2	0.0110299530814617	0.0207814024879614	GADD45G	0.00529120500460102	-1.36	0.000788	0.00467	down
134143	Minor.Salivary.Gland-(Parotid.Gland+Submandibular.Gland)/2	Acinar_Cells	CCL4L2	0.0110299530814617	0.0207814024879614	ICAM1	0.00884430753411019	-2.32	0.00446	0.0176	down
134144	Minor.Salivary.Gland-(Parotid.Gland+Submandibular.Gland)/2	Acinar_Cells	CCL4L2	0.0110299530814617	0.0207814024879614	IER3	0.00726174939983431	-2.11	0.000172	0.00148	down
134145	Minor.Salivary.Gland-(Parotid.Gland+Submandibular.Gland)/2	Acinar_Cells	CCL4L2	0.0110299530814617	0.0207814024879614	IRF7	0.00483432938462952	-1.69	1.19e-06	3.55e-05	down
134146	Minor.Salivary.Gland-(Parotid.Gland+Submandibular.Gland)/2	Acinar_Cells	CCL4L2	0.0110299530814617	0.0207814024879614	KAT2B	0.0048964948964695	-0.736	0.01	0.0327	down
134147	Minor.Salivary.Gland-(Parotid.Gland+Submandibular.Gland)/2	Acinar_Cells	CCL4L2	0.0110299530814617	0.0207814024879614	KLF10	0.00540689351276078	-4.38	7.18e-10	1.3e-07	down
134148	Minor.Salivary.Gland-(Parotid.Gland+Submandibular.Gland)/2	Acinar_Cells	CCL4L2	0.0110299530814617	0.0207814024879614	KLF9	0.0049469220860331	-1	6.76e-06	0.000135	down
134149	Minor.Salivary.Gland-(Parotid.Gland+Submandibular.Gland)/2	Acinar_Cells	CCL4L2	0.0110299530814617	0.0207814024879614	MAN1A1	0.00491258793524741	-3.62	2.66e-09	3.79e-07	down
134150	Minor.Salivary.Gland-(Parotid.Gland+Submandibular.Gland)/2	Acinar_Cells	CCL4L2	0.0110299530814617	0.0207814024879614	MIA2	0.00510742402152353	-0.677	0.00019	0.0016	down
134151	Minor.Salivary.Gland-(Parotid.Gland+Submandibular.Gland)/2	Acinar_Cells	CCL4L2	0.0110299530814617	0.0207814024879614	MT2A	0.00473821745297846	-2.59	8.01e-06	0.000151	down
134152	Minor.Salivary.Gland-(Parotid.Gland+Submandibular.Gland)/2	Acinar_Cells	CCL4L2	0.0110299530814617	0.0207814024879614	MYC	0.0155484613787936	-3.56	7.73e-09	7.48e-07	down
134153	Minor.Salivary.Gland-(Parotid.Gland+Submandibular.Gland)/2	Acinar_Cells	CCL4L2	0.0110299530814617	0.0207814024879614	NFIL3	0.00508937775292393	-1.65	0.00295	0.0129	down
134154	Minor.Salivary.Gland-(Parotid.Gland+Submandibular.Gland)/2	Acinar_Cells	CCL4L2	0.0110299530814617	0.0207814024879614	NFKBIA	0.00734609489081572	-1.37	0.00504	0.0193	down
134155	Minor.Salivary.Gland-(Parotid.Gland+Submandibular.Gland)/2	Acinar_Cells	CCL4L2	0.0110299530814617	0.0207814024879614	NR3C1	0.00526096426455547	-0.76	0.000178	0.00153	down
134156	Minor.Salivary.Gland-(Parotid.Gland+Submandibular.Gland)/2	Acinar_Cells	CCL4L2	0.0110299530814617	0.0207814024879614	NUPR1	0.00498793161507902	-0.998	0.00261	0.0117	down
134157	Minor.Salivary.Gland-(Parotid.Gland+Submandibular.Gland)/2	Acinar_Cells	CCL4L2	0.0110299530814617	0.0207814024879614	PALM2AKAP2	0.00499893488791287	-2.94	1.28e-07	6.36e-06	down
134158	Minor.Salivary.Gland-(Parotid.Gland+Submandibular.Gland)/2	Acinar_Cells	CCL4L2	0.0110299530814617	0.0207814024879614	PIK3R1	0.00474631566844682	-0.909	5.14e-05	0.000595	down
134159	Minor.Salivary.Gland-(Parotid.Gland+Submandibular.Gland)/2	Acinar_Cells	CCL4L2	0.0110299530814617	0.0207814024879614	PIM1	0.0075621233067124	-1.18	0.0118	0.0371	down
134160	Minor.Salivary.Gland-(Parotid.Gland+Submandibular.Gland)/2	Acinar_Cells	CCL4L2	0.0110299530814617	0.0207814024879614	PPARGC1A	0.00567928277259706	-0.954	0.000723	0.00437	down
134161	Minor.Salivary.Gland-(Parotid.Gland+Submandibular.Gland)/2	Acinar_Cells	CCL4L2	0.0110299530814617	0.0207814024879614	PTEN	0.00645675816657906	-1.1	6.69e-08	3.92e-06	down
134162	Minor.Salivary.Gland-(Parotid.Gland+Submandibular.Gland)/2	Acinar_Cells	CCL4L2	0.0110299530814617	0.0207814024879614	RCAN1	0.00478258433823263	-1.11	0.00111	0.00608	down
134163	Minor.Salivary.Gland-(Parotid.Gland+Submandibular.Gland)/2	Acinar_Cells	CCL4L2	0.0110299530814617	0.0207814024879614	S100A8	0.00477510896670148	-3.71	0.000219	0.00179	down
134164	Minor.Salivary.Gland-(Parotid.Gland+Submandibular.Gland)/2	Acinar_Cells	CCL4L2	0.0110299530814617	0.0207814024879614	SMAD3	0.00469350634473919	-1.36	0.000549	0.00355	down
134165	Minor.Salivary.Gland-(Parotid.Gland+Submandibular.Gland)/2	Acinar_Cells	CCL4L2	0.0110299530814617	0.0207814024879614	SOCS1	0.00473583952166757	-2.73	3.9e-06	8.58e-05	down
134166	Minor.Salivary.Gland-(Parotid.Gland+Submandibular.Gland)/2	Acinar_Cells	CCL4L2	0.0110299530814617	0.0207814024879614	SOCS2	0.00635329361620417	-1.39	0.000239	0.00191	down
134167	Minor.Salivary.Gland-(Parotid.Gland+Submandibular.Gland)/2	Acinar_Cells	CCL4L2	0.0110299530814617	0.0207814024879614	STAT5A	0.00470465953647096	-1.18	6.63e-05	0.000719	down
134168	Minor.Salivary.Gland-(Parotid.Gland+Submandibular.Gland)/2	Acinar_Cells	CCL4L2	0.0110299530814617	0.0207814024879614	TGIF1	0.0059728488673216	-0.673	0.007	0.0248	down
134169	Minor.Salivary.Gland-(Parotid.Gland+Submandibular.Gland)/2	Acinar_Cells	CCL4L2	0.0110299530814617	0.0207814024879614	THBS1	0.00600187526905744	-1.87	0.000888	0.00513	down
134170	Minor.Salivary.Gland-(Parotid.Gland+Submandibular.Gland)/2	Acinar_Cells	CCL4L2	0.0110299530814617	0.0207814024879614	TRIB1	0.00571729105552342	-1.12	0.0138	0.0419	down
134171	Minor.Salivary.Gland-(Parotid.Gland+Submandibular.Gland)/2	Acinar_Cells	CCL4L2	0.0110299530814617	0.0207814024879614	TRIB3	0.00551077348459386	-1.24	1.62e-05	0.000252	down
134172	Minor.Salivary.Gland-(Parotid.Gland+Submandibular.Gland)/2	Acinar_Cells	CCL4L2	0.0110299530814617	0.0207814024879614	ZFP36	0.00513985578149487	-1.75	0.00858	0.029	down
134173	Minor.Salivary.Gland-(Parotid.Gland+Submandibular.Gland)/2	Acinar_Cells	CCL5	0.0103637526104925	-0.225148904134192	ANGPTL4	0.00754756065976822	-3.38	5.64e-06	0.000116	down
134174	Minor.Salivary.Gland-(Parotid.Gland+Submandibular.Gland)/2	Acinar_Cells	CCL5	0.0103637526104925	-0.225148904134192	BCL3	0.0081018792493492	-1	0.000597	0.00377	down
134175	Minor.Salivary.Gland-(Parotid.Gland+Submandibular.Gland)/2	Acinar_Cells	CCL5	0.0103637526104925	-0.225148904134192	BCL6	0.0120842182715393	-1.77	0.00142	0.00737	down
134176	Minor.Salivary.Gland-(Parotid.Gland+Submandibular.Gland)/2	Acinar_Cells	CCL5	0.0103637526104925	-0.225148904134192	BHLHE40	0.0100807695286085	-3.01	6.1e-07	2.19e-05	down
134177	Minor.Salivary.Gland-(Parotid.Gland+Submandibular.Gland)/2	Acinar_Cells	CCL5	0.0103637526104925	-0.225148904134192	BIRC3	0.00888455925722742	-3.22	5.43e-07	2.04e-05	down
134178	Minor.Salivary.Gland-(Parotid.Gland+Submandibular.Gland)/2	Acinar_Cells	CCL5	0.0103637526104925	-0.225148904134192	BRCA1	0.0106130100864104	-0.968	0.0135	0.041	down
134179	Minor.Salivary.Gland-(Parotid.Gland+Submandibular.Gland)/2	Acinar_Cells	CCL5	0.0103637526104925	-0.225148904134192	CALD1	0.00702314974714531	-0.962	0.00478	0.0186	down
134180	Minor.Salivary.Gland-(Parotid.Gland+Submandibular.Gland)/2	Acinar_Cells	CCL5	0.0103637526104925	-0.225148904134192	CCND1	0.0197672512050354	-1.1	0.00338	0.0143	down
134181	Minor.Salivary.Gland-(Parotid.Gland+Submandibular.Gland)/2	Acinar_Cells	CCL5	0.0103637526104925	-0.225148904134192	CCND3	0.0078389492832566	-0.976	0.000206	0.00171	down
134182	Minor.Salivary.Gland-(Parotid.Gland+Submandibular.Gland)/2	Acinar_Cells	CCL5	0.0103637526104925	-0.225148904134192	CD44	0.0650107150171086	-0.83	0.000168	0.00146	down
134183	Minor.Salivary.Gland-(Parotid.Gland+Submandibular.Gland)/2	Acinar_Cells	CCL5	0.0103637526104925	-0.225148904134192	CDK4	0.00706308262633994	-0.792	3.87e-05	0.000478	down
134184	Minor.Salivary.Gland-(Parotid.Gland+Submandibular.Gland)/2	Acinar_Cells	CCL5	0.0103637526104925	-0.225148904134192	CDKN1A	0.0215126991797344	-1.46	0.00946	0.0314	down
134185	Minor.Salivary.Gland-(Parotid.Gland+Submandibular.Gland)/2	Acinar_Cells	CCL5	0.0103637526104925	-0.225148904134192	CEBPD	0.0072653124229441	-1.8	0.00214	0.01	down
134186	Minor.Salivary.Gland-(Parotid.Gland+Submandibular.Gland)/2	Acinar_Cells	CCL5	0.0103637526104925	-0.225148904134192	CISH	0.00731414073940505	-2.51	1.54e-07	7.37e-06	down
134187	Minor.Salivary.Gland-(Parotid.Gland+Submandibular.Gland)/2	Acinar_Cells	CCL5	0.0103637526104925	-0.225148904134192	CITED2	0.00902012776088513	-1.37	0.000333	0.00247	down
134188	Minor.Salivary.Gland-(Parotid.Gland+Submandibular.Gland)/2	Acinar_Cells	CCL5	0.0103637526104925	-0.225148904134192	CORO1C	0.00685572493731624	-0.687	0.0134	0.0409	down
134189	Minor.Salivary.Gland-(Parotid.Gland+Submandibular.Gland)/2	Acinar_Cells	CCL5	0.0103637526104925	-0.225148904134192	CXCR4	0.0110485024301326	-2.22	0.000464	0.00313	down
134190	Minor.Salivary.Gland-(Parotid.Gland+Submandibular.Gland)/2	Acinar_Cells	CCL5	0.0103637526104925	-0.225148904134192	DHRS3	0.00687078479011637	-0.881	0.015	0.0448	down
134191	Minor.Salivary.Gland-(Parotid.Gland+Submandibular.Gland)/2	Acinar_Cells	CCL5	0.0103637526104925	-0.225148904134192	EDN1	0.0110456227523137	-2.61	3.82e-06	8.44e-05	down
134192	Minor.Salivary.Gland-(Parotid.Gland+Submandibular.Gland)/2	Acinar_Cells	CCL5	0.0103637526104925	-0.225148904134192	EPHA2	0.00805064885555634	-2	3.02e-08	2.21e-06	down
134193	Minor.Salivary.Gland-(Parotid.Gland+Submandibular.Gland)/2	Acinar_Cells	CCL5	0.0103637526104925	-0.225148904134192	ETFB	0.00766270993404259	-0.793	0.00285	0.0126	down
134194	Minor.Salivary.Gland-(Parotid.Gland+Submandibular.Gland)/2	Acinar_Cells	CCL5	0.0103637526104925	-0.225148904134192	FOS	0.018572866483312	-1.59	0.0131	0.0403	down
134195	Minor.Salivary.Gland-(Parotid.Gland+Submandibular.Gland)/2	Acinar_Cells	CCL5	0.0103637526104925	-0.225148904134192	FOSL2	0.00734408705454704	-0.878	0.00203	0.00967	down
134196	Minor.Salivary.Gland-(Parotid.Gland+Submandibular.Gland)/2	Acinar_Cells	CCL5	0.0103637526104925	-0.225148904134192	GADD45B	0.00978434435377851	-3.09	1.08e-05	0.000187	down
134197	Minor.Salivary.Gland-(Parotid.Gland+Submandibular.Gland)/2	Acinar_Cells	CCL5	0.0103637526104925	-0.225148904134192	GADD45G	0.0075541108022884	-1.36	0.000788	0.00467	down
134198	Minor.Salivary.Gland-(Parotid.Gland+Submandibular.Gland)/2	Acinar_Cells	CCL5	0.0103637526104925	-0.225148904134192	ICAM1	0.0119104942502039	-2.32	0.00446	0.0176	down
134199	Minor.Salivary.Gland-(Parotid.Gland+Submandibular.Gland)/2	Acinar_Cells	CCL5	0.0103637526104925	-0.225148904134192	IER3	0.0110545581127156	-2.11	0.000172	0.00148	down
134200	Minor.Salivary.Gland-(Parotid.Gland+Submandibular.Gland)/2	Acinar_Cells	CCL5	0.0103637526104925	-0.225148904134192	IRF7	0.00798766958208358	-1.69	1.19e-06	3.55e-05	down
134201	Minor.Salivary.Gland-(Parotid.Gland+Submandibular.Gland)/2	Acinar_Cells	CCL5	0.0103637526104925	-0.225148904134192	KAT2B	0.00720216641799041	-0.736	0.01	0.0327	down
134202	Minor.Salivary.Gland-(Parotid.Gland+Submandibular.Gland)/2	Acinar_Cells	CCL5	0.0103637526104925	-0.225148904134192	KLF9	0.0072157682023169	-1	6.76e-06	0.000135	down
134203	Minor.Salivary.Gland-(Parotid.Gland+Submandibular.Gland)/2	Acinar_Cells	CCL5	0.0103637526104925	-0.225148904134192	MBNL1	0.00690683189901301	-0.7	0.00227	0.0105	down
134204	Minor.Salivary.Gland-(Parotid.Gland+Submandibular.Gland)/2	Acinar_Cells	CCL5	0.0103637526104925	-0.225148904134192	MIA2	0.0076789404138953	-0.677	0.00019	0.0016	down
134205	Minor.Salivary.Gland-(Parotid.Gland+Submandibular.Gland)/2	Acinar_Cells	CCL5	0.0103637526104925	-0.225148904134192	MYC	0.0186092562663829	-3.56	7.73e-09	7.48e-07	down
134206	Minor.Salivary.Gland-(Parotid.Gland+Submandibular.Gland)/2	Acinar_Cells	CCL5	0.0103637526104925	-0.225148904134192	NFIL3	0.00859099443822254	-1.65	0.00295	0.0129	down
134207	Minor.Salivary.Gland-(Parotid.Gland+Submandibular.Gland)/2	Acinar_Cells	CCL5	0.0103637526104925	-0.225148904134192	NFKBIA	0.00936895542315326	-1.37	0.00504	0.0193	down
134208	Minor.Salivary.Gland-(Parotid.Gland+Submandibular.Gland)/2	Acinar_Cells	CCL5	0.0103637526104925	-0.225148904134192	NR3C1	0.00735533327514229	-0.76	0.000178	0.00153	down
134209	Minor.Salivary.Gland-(Parotid.Gland+Submandibular.Gland)/2	Acinar_Cells	CCL5	0.0103637526104925	-0.225148904134192	NUPR1	0.00704487109110241	-0.998	0.00261	0.0117	down
134210	Minor.Salivary.Gland-(Parotid.Gland+Submandibular.Gland)/2	Acinar_Cells	CCL5	0.0103637526104925	-0.225148904134192	PALM2AKAP2	0.00733399462836242	-2.94	1.28e-07	6.36e-06	down
134211	Minor.Salivary.Gland-(Parotid.Gland+Submandibular.Gland)/2	Acinar_Cells	CCL5	0.0103637526104925	-0.225148904134192	PIK3R1	0.00701697449949745	-0.909	5.14e-05	0.000595	down
134212	Minor.Salivary.Gland-(Parotid.Gland+Submandibular.Gland)/2	Acinar_Cells	CCL5	0.0103637526104925	-0.225148904134192	PIM1	0.00991244465675071	-1.18	0.0118	0.0371	down
134213	Minor.Salivary.Gland-(Parotid.Gland+Submandibular.Gland)/2	Acinar_Cells	CCL5	0.0103637526104925	-0.225148904134192	PLK2	0.00761970388370213	-2.16	0.000521	0.00341	down
134214	Minor.Salivary.Gland-(Parotid.Gland+Submandibular.Gland)/2	Acinar_Cells	CCL5	0.0103637526104925	-0.225148904134192	PML	0.00726660658535039	-0.506	0.0105	0.0339	down
134215	Minor.Salivary.Gland-(Parotid.Gland+Submandibular.Gland)/2	Acinar_Cells	CCL5	0.0103637526104925	-0.225148904134192	PPARGC1A	0.00956949113234595	-0.954	0.000723	0.00437	down
134216	Minor.Salivary.Gland-(Parotid.Gland+Submandibular.Gland)/2	Acinar_Cells	CCL5	0.0103637526104925	-0.225148904134192	PTEN	0.00819885355960703	-1.1	6.69e-08	3.92e-06	down
134217	Minor.Salivary.Gland-(Parotid.Gland+Submandibular.Gland)/2	Acinar_Cells	CCL5	0.0103637526104925	-0.225148904134192	RCAN1	0.00699795890582164	-1.11	0.00111	0.00608	down
134218	Minor.Salivary.Gland-(Parotid.Gland+Submandibular.Gland)/2	Acinar_Cells	CCL5	0.0103637526104925	-0.225148904134192	SLC3A2	0.00704903173348201	-1.1	0.000741	0.00445	down
134219	Minor.Salivary.Gland-(Parotid.Gland+Submandibular.Gland)/2	Acinar_Cells	CCL5	0.0103637526104925	-0.225148904134192	SMAD3	0.00817980623233831	-1.36	0.000549	0.00355	down
134220	Minor.Salivary.Gland-(Parotid.Gland+Submandibular.Gland)/2	Acinar_Cells	CCL5	0.0103637526104925	-0.225148904134192	SOCS2	0.00847559300133685	-1.39	0.000239	0.00191	down
134221	Minor.Salivary.Gland-(Parotid.Gland+Submandibular.Gland)/2	Acinar_Cells	CCL5	0.0103637526104925	-0.225148904134192	TGIF1	0.00881250695137128	-0.673	0.007	0.0248	down
134222	Minor.Salivary.Gland-(Parotid.Gland+Submandibular.Gland)/2	Acinar_Cells	CCL5	0.0103637526104925	-0.225148904134192	THBS1	0.0111456014428143	-1.87	0.000888	0.00513	down
134223	Minor.Salivary.Gland-(Parotid.Gland+Submandibular.Gland)/2	Acinar_Cells	CCL5	0.0103637526104925	-0.225148904134192	TRIB1	0.00881251259470291	-1.12	0.0138	0.0419	down
134224	Minor.Salivary.Gland-(Parotid.Gland+Submandibular.Gland)/2	Acinar_Cells	CCL5	0.0103637526104925	-0.225148904134192	TRIB3	0.00826293186811316	-1.24	1.62e-05	0.000252	down
134225	Minor.Salivary.Gland-(Parotid.Gland+Submandibular.Gland)/2	Acinar_Cells	CCL5	0.0103637526104925	-0.225148904134192	TSC22D3	0.00691990626713283	-1.86	4.78e-06	0.000102	down
134226	Minor.Salivary.Gland-(Parotid.Gland+Submandibular.Gland)/2	Acinar_Cells	CCL5	0.0103637526104925	-0.225148904134192	YARS1	0.00750584792167841	-0.863	0.00509	0.0195	down
134227	Minor.Salivary.Gland-(Parotid.Gland+Submandibular.Gland)/2	Acinar_Cells	CCL5	0.0103637526104925	-0.225148904134192	ZFP36	0.00850940568960529	-1.75	0.00858	0.029	down
134228	Minor.Salivary.Gland-(Parotid.Gland+Submandibular.Gland)/2	Acinar_Cells	CCL7	0.0141780884408965	1.18292692470221	BCL3	0.0052222336467533	-1	0.000597	0.00377	down
134229	Minor.Salivary.Gland-(Parotid.Gland+Submandibular.Gland)/2	Acinar_Cells	CCL7	0.0141780884408965	1.18292692470221	BCL6	0.00872346541795682	-1.77	0.00142	0.00737	down
134230	Minor.Salivary.Gland-(Parotid.Gland+Submandibular.Gland)/2	Acinar_Cells	CCL7	0.0141780884408965	1.18292692470221	BHLHE40	0.00760348850347135	-3.01	6.1e-07	2.19e-05	down
134231	Minor.Salivary.Gland-(Parotid.Gland+Submandibular.Gland)/2	Acinar_Cells	CCL7	0.0141780884408965	1.18292692470221	BIRC3	0.00689965354685731	-3.22	5.43e-07	2.04e-05	down
134232	Minor.Salivary.Gland-(Parotid.Gland+Submandibular.Gland)/2	Acinar_Cells	CCL7	0.0141780884408965	1.18292692470221	BRCA1	0.00842679780232243	-0.968	0.0135	0.041	down
134233	Minor.Salivary.Gland-(Parotid.Gland+Submandibular.Gland)/2	Acinar_Cells	CCL7	0.0141780884408965	1.18292692470221	CCND1	0.0134074473195698	-1.1	0.00338	0.0143	down
134234	Minor.Salivary.Gland-(Parotid.Gland+Submandibular.Gland)/2	Acinar_Cells	CCL7	0.0141780884408965	1.18292692470221	CCND3	0.00569697192958963	-0.976	0.000206	0.00171	down
134235	Minor.Salivary.Gland-(Parotid.Gland+Submandibular.Gland)/2	Acinar_Cells	CCL7	0.0141780884408965	1.18292692470221	CD44	0.0052253269889973	-0.83	0.000168	0.00146	down
134236	Minor.Salivary.Gland-(Parotid.Gland+Submandibular.Gland)/2	Acinar_Cells	CCL7	0.0141780884408965	1.18292692470221	CDK4	0.00558828845008305	-0.792	3.87e-05	0.000478	down
134237	Minor.Salivary.Gland-(Parotid.Gland+Submandibular.Gland)/2	Acinar_Cells	CCL7	0.0141780884408965	1.18292692470221	CDKN1A	0.0149003763273538	-1.46	0.00946	0.0314	down
134238	Minor.Salivary.Gland-(Parotid.Gland+Submandibular.Gland)/2	Acinar_Cells	CCL7	0.0141780884408965	1.18292692470221	CEBPD	0.00555919000989326	-1.8	0.00214	0.01	down
134239	Minor.Salivary.Gland-(Parotid.Gland+Submandibular.Gland)/2	Acinar_Cells	CCL7	0.0141780884408965	1.18292692470221	CEMIP2	0.00528457752064722	-1.67	0.000338	0.00249	down
134240	Minor.Salivary.Gland-(Parotid.Gland+Submandibular.Gland)/2	Acinar_Cells	CCL7	0.0141780884408965	1.18292692470221	CITED2	0.00647551562049241	-1.37	0.000333	0.00247	down
134241	Minor.Salivary.Gland-(Parotid.Gland+Submandibular.Gland)/2	Acinar_Cells	CCL7	0.0141780884408965	1.18292692470221	CORO1C	0.00522849550867822	-0.687	0.0134	0.0409	down
134242	Minor.Salivary.Gland-(Parotid.Gland+Submandibular.Gland)/2	Acinar_Cells	CCL7	0.0141780884408965	1.18292692470221	CXCR4	0.0074069904046495	-2.22	0.000464	0.00313	down
134243	Minor.Salivary.Gland-(Parotid.Gland+Submandibular.Gland)/2	Acinar_Cells	CCL7	0.0141780884408965	1.18292692470221	DHRS3	0.00535071760247584	-0.881	0.015	0.0448	down
134244	Minor.Salivary.Gland-(Parotid.Gland+Submandibular.Gland)/2	Acinar_Cells	CCL7	0.0141780884408965	1.18292692470221	EDN1	0.00694600466916619	-2.61	3.82e-06	8.44e-05	down
134245	Minor.Salivary.Gland-(Parotid.Gland+Submandibular.Gland)/2	Acinar_Cells	CCL7	0.0141780884408965	1.18292692470221	ETFB	0.00574755604823573	-0.793	0.00285	0.0126	down
134246	Minor.Salivary.Gland-(Parotid.Gland+Submandibular.Gland)/2	Acinar_Cells	CCL7	0.0141780884408965	1.18292692470221	ETV1	0.00515002922734931	-2.17	7.98e-07	2.67e-05	down
134247	Minor.Salivary.Gland-(Parotid.Gland+Submandibular.Gland)/2	Acinar_Cells	CCL7	0.0141780884408965	1.18292692470221	EYA1	0.00508462983731707	-1.84	0.0136	0.0413	down
134248	Minor.Salivary.Gland-(Parotid.Gland+Submandibular.Gland)/2	Acinar_Cells	CCL7	0.0141780884408965	1.18292692470221	FOS	0.012985542420361	-1.59	0.0131	0.0403	down
134249	Minor.Salivary.Gland-(Parotid.Gland+Submandibular.Gland)/2	Acinar_Cells	CCL7	0.0141780884408965	1.18292692470221	FOSL2	0.0050881708070245	-0.878	0.00203	0.00967	down
134250	Minor.Salivary.Gland-(Parotid.Gland+Submandibular.Gland)/2	Acinar_Cells	CCL7	0.0141780884408965	1.18292692470221	GADD45B	0.00634198497388998	-3.09	1.08e-05	0.000187	down
134251	Minor.Salivary.Gland-(Parotid.Gland+Submandibular.Gland)/2	Acinar_Cells	CCL7	0.0141780884408965	1.18292692470221	GADD45G	0.00594502118383455	-1.36	0.000788	0.00467	down
134252	Minor.Salivary.Gland-(Parotid.Gland+Submandibular.Gland)/2	Acinar_Cells	CCL7	0.0141780884408965	1.18292692470221	ICAM1	0.00907608581526491	-2.32	0.00446	0.0176	down
134253	Minor.Salivary.Gland-(Parotid.Gland+Submandibular.Gland)/2	Acinar_Cells	CCL7	0.0141780884408965	1.18292692470221	IER3	0.00784682091944339	-2.11	0.000172	0.00148	down
134254	Minor.Salivary.Gland-(Parotid.Gland+Submandibular.Gland)/2	Acinar_Cells	CCL7	0.0141780884408965	1.18292692470221	IRF7	0.00548581888352612	-1.69	1.19e-06	3.55e-05	down
134255	Minor.Salivary.Gland-(Parotid.Gland+Submandibular.Gland)/2	Acinar_Cells	CCL7	0.0141780884408965	1.18292692470221	KAT2B	0.00514544778675182	-0.736	0.01	0.0327	down
134256	Minor.Salivary.Gland-(Parotid.Gland+Submandibular.Gland)/2	Acinar_Cells	CCL7	0.0141780884408965	1.18292692470221	KLF9	0.00536814759855575	-1	6.76e-06	0.000135	down
134257	Minor.Salivary.Gland-(Parotid.Gland+Submandibular.Gland)/2	Acinar_Cells	CCL7	0.0141780884408965	1.18292692470221	MAN1A1	0.00512574216178875	-3.62	2.66e-09	3.79e-07	down
134258	Minor.Salivary.Gland-(Parotid.Gland+Submandibular.Gland)/2	Acinar_Cells	CCL7	0.0141780884408965	1.18292692470221	MGP	0.00514021012949565	-4.61	1.87e-08	1.47e-06	down
134259	Minor.Salivary.Gland-(Parotid.Gland+Submandibular.Gland)/2	Acinar_Cells	CCL7	0.0141780884408965	1.18292692470221	MYC	0.014111750019316	-3.56	7.73e-09	7.48e-07	down
134260	Minor.Salivary.Gland-(Parotid.Gland+Submandibular.Gland)/2	Acinar_Cells	CCL7	0.0141780884408965	1.18292692470221	NAMPT	0.00536691519373993	-1.92	3.81e-06	8.42e-05	down
134261	Minor.Salivary.Gland-(Parotid.Gland+Submandibular.Gland)/2	Acinar_Cells	CCL7	0.0141780884408965	1.18292692470221	NFIL3	0.00572152712537224	-1.65	0.00295	0.0129	down
134262	Minor.Salivary.Gland-(Parotid.Gland+Submandibular.Gland)/2	Acinar_Cells	CCL7	0.0141780884408965	1.18292692470221	NFKBIA	0.00689835300256397	-1.37	0.00504	0.0193	down
134263	Minor.Salivary.Gland-(Parotid.Gland+Submandibular.Gland)/2	Acinar_Cells	CCL7	0.0141780884408965	1.18292692470221	NUPR1	0.00545716443790091	-0.998	0.00261	0.0117	down
134264	Minor.Salivary.Gland-(Parotid.Gland+Submandibular.Gland)/2	Acinar_Cells	CCL7	0.0141780884408965	1.18292692470221	PIM1	0.00694976077476603	-1.18	0.0118	0.0371	down
134265	Minor.Salivary.Gland-(Parotid.Gland+Submandibular.Gland)/2	Acinar_Cells	CCL7	0.0141780884408965	1.18292692470221	PPARGC1A	0.00742577990945033	-0.954	0.000723	0.00437	down
134266	Minor.Salivary.Gland-(Parotid.Gland+Submandibular.Gland)/2	Acinar_Cells	CCL7	0.0141780884408965	1.18292692470221	PTEN	0.00539896137694971	-1.1	6.69e-08	3.92e-06	down
134267	Minor.Salivary.Gland-(Parotid.Gland+Submandibular.Gland)/2	Acinar_Cells	CCL7	0.0141780884408965	1.18292692470221	RCAN1	0.00547252762872158	-1.11	0.00111	0.00608	down
134268	Minor.Salivary.Gland-(Parotid.Gland+Submandibular.Gland)/2	Acinar_Cells	CCL7	0.0141780884408965	1.18292692470221	SDCBP	0.00508987415066521	-0.747	0.00127	0.00675	down
134269	Minor.Salivary.Gland-(Parotid.Gland+Submandibular.Gland)/2	Acinar_Cells	CCL7	0.0141780884408965	1.18292692470221	SLC3A2	0.00541345803112989	-1.1	0.000741	0.00445	down
134270	Minor.Salivary.Gland-(Parotid.Gland+Submandibular.Gland)/2	Acinar_Cells	CCL7	0.0141780884408965	1.18292692470221	SMAD3	0.00525578756527938	-1.36	0.000549	0.00355	down
134271	Minor.Salivary.Gland-(Parotid.Gland+Submandibular.Gland)/2	Acinar_Cells	CCL7	0.0141780884408965	1.18292692470221	SOCS2	0.00678857668104841	-1.39	0.000239	0.00191	down
134272	Minor.Salivary.Gland-(Parotid.Gland+Submandibular.Gland)/2	Acinar_Cells	CCL7	0.0141780884408965	1.18292692470221	STARD13	0.00532182635144419	-0.711	0.00803	0.0275	down
134273	Minor.Salivary.Gland-(Parotid.Gland+Submandibular.Gland)/2	Acinar_Cells	CCL7	0.0141780884408965	1.18292692470221	TGIF1	0.00604873472738692	-0.673	0.007	0.0248	down
134274	Minor.Salivary.Gland-(Parotid.Gland+Submandibular.Gland)/2	Acinar_Cells	CCL7	0.0141780884408965	1.18292692470221	THBS1	0.0073233839532314	-1.87	0.000888	0.00513	down
134275	Minor.Salivary.Gland-(Parotid.Gland+Submandibular.Gland)/2	Acinar_Cells	CCL7	0.0141780884408965	1.18292692470221	TM4SF1	0.0053094677491246	-0.929	0.00629	0.0231	down
134276	Minor.Salivary.Gland-(Parotid.Gland+Submandibular.Gland)/2	Acinar_Cells	CCL7	0.0141780884408965	1.18292692470221	TRIB1	0.00687008469449187	-1.12	0.0138	0.0419	down
134277	Minor.Salivary.Gland-(Parotid.Gland+Submandibular.Gland)/2	Acinar_Cells	CCL7	0.0141780884408965	1.18292692470221	TRIB3	0.00531454185685917	-1.24	1.62e-05	0.000252	down
134278	Minor.Salivary.Gland-(Parotid.Gland+Submandibular.Gland)/2	Acinar_Cells	CCL7	0.0141780884408965	1.18292692470221	TSC22D3	0.0053353090096156	-1.86	4.78e-06	0.000102	down
134279	Minor.Salivary.Gland-(Parotid.Gland+Submandibular.Gland)/2	Acinar_Cells	CCL7	0.0141780884408965	1.18292692470221	YARS1	0.00506760454999647	-0.863	0.00509	0.0195	down
134280	Minor.Salivary.Gland-(Parotid.Gland+Submandibular.Gland)/2	Acinar_Cells	CCL7	0.0141780884408965	1.18292692470221	ZFP36	0.00535222682714966	-1.75	0.00858	0.029	down
134281	Minor.Salivary.Gland-(Parotid.Gland+Submandibular.Gland)/2	Acinar_Cells	CCL8	0.0144040085122526	1.26632613386197	ANGPTL4	0.00526719293988422	-3.38	5.64e-06	0.000116	down
134282	Minor.Salivary.Gland-(Parotid.Gland+Submandibular.Gland)/2	Acinar_Cells	CCL8	0.0144040085122526	1.26632613386197	BCL3	0.00550185814202756	-1	0.000597	0.00377	down
134283	Minor.Salivary.Gland-(Parotid.Gland+Submandibular.Gland)/2	Acinar_Cells	CCL8	0.0144040085122526	1.26632613386197	BCL6	0.00860090581629014	-1.77	0.00142	0.00737	down
134284	Minor.Salivary.Gland-(Parotid.Gland+Submandibular.Gland)/2	Acinar_Cells	CCL8	0.0144040085122526	1.26632613386197	BHLHE40	0.00748534338219444	-3.01	6.1e-07	2.19e-05	down
134285	Minor.Salivary.Gland-(Parotid.Gland+Submandibular.Gland)/2	Acinar_Cells	CCL8	0.0144040085122526	1.26632613386197	BIRC3	0.00650492820977544	-3.22	5.43e-07	2.04e-05	down
134286	Minor.Salivary.Gland-(Parotid.Gland+Submandibular.Gland)/2	Acinar_Cells	CCL8	0.0144040085122526	1.26632613386197	BRCA1	0.00795080885766908	-0.968	0.0135	0.041	down
134287	Minor.Salivary.Gland-(Parotid.Gland+Submandibular.Gland)/2	Acinar_Cells	CCL8	0.0144040085122526	1.26632613386197	CCL3	0.0057486998890448	-3.25	0.00198	0.00946	down
134288	Minor.Salivary.Gland-(Parotid.Gland+Submandibular.Gland)/2	Acinar_Cells	CCL8	0.0144040085122526	1.26632613386197	CCND1	0.013853228420798	-1.1	0.00338	0.0143	down
134289	Minor.Salivary.Gland-(Parotid.Gland+Submandibular.Gland)/2	Acinar_Cells	CCL8	0.0144040085122526	1.26632613386197	CCND3	0.00640994169219832	-0.976	0.000206	0.00171	down
134290	Minor.Salivary.Gland-(Parotid.Gland+Submandibular.Gland)/2	Acinar_Cells	CCL8	0.0144040085122526	1.26632613386197	CD44	0.00545179230432065	-0.83	0.000168	0.00146	down
134291	Minor.Salivary.Gland-(Parotid.Gland+Submandibular.Gland)/2	Acinar_Cells	CCL8	0.0144040085122526	1.26632613386197	CDK4	0.00561379526658005	-0.792	3.87e-05	0.000478	down
134292	Minor.Salivary.Gland-(Parotid.Gland+Submandibular.Gland)/2	Acinar_Cells	CCL8	0.0144040085122526	1.26632613386197	CDKN1A	0.0139607272258321	-1.46	0.00946	0.0314	down
134293	Minor.Salivary.Gland-(Parotid.Gland+Submandibular.Gland)/2	Acinar_Cells	CCL8	0.0144040085122526	1.26632613386197	CEBPD	0.00532302276763353	-1.8	0.00214	0.01	down
134294	Minor.Salivary.Gland-(Parotid.Gland+Submandibular.Gland)/2	Acinar_Cells	CCL8	0.0144040085122526	1.26632613386197	CISH	0.00561575890501174	-2.51	1.54e-07	7.37e-06	down
134295	Minor.Salivary.Gland-(Parotid.Gland+Submandibular.Gland)/2	Acinar_Cells	CCL8	0.0144040085122526	1.26632613386197	CITED2	0.00685203002725313	-1.37	0.000333	0.00247	down
134296	Minor.Salivary.Gland-(Parotid.Gland+Submandibular.Gland)/2	Acinar_Cells	CCL8	0.0144040085122526	1.26632613386197	CREM	0.0051703870956439	-0.818	0.00117	0.00631	down
134297	Minor.Salivary.Gland-(Parotid.Gland+Submandibular.Gland)/2	Acinar_Cells	CCL8	0.0144040085122526	1.26632613386197	CRYAB	0.00523661992658057	-2.63	5.55e-08	3.51e-06	down
134298	Minor.Salivary.Gland-(Parotid.Gland+Submandibular.Gland)/2	Acinar_Cells	CCL8	0.0144040085122526	1.26632613386197	CXCR4	0.0081432266621573	-2.22	0.000464	0.00313	down
134299	Minor.Salivary.Gland-(Parotid.Gland+Submandibular.Gland)/2	Acinar_Cells	CCL8	0.0144040085122526	1.26632613386197	DHRS3	0.00531341445105928	-0.881	0.015	0.0448	down
134300	Minor.Salivary.Gland-(Parotid.Gland+Submandibular.Gland)/2	Acinar_Cells	CCL8	0.0144040085122526	1.26632613386197	EDN1	0.0075952820610886	-2.61	3.82e-06	8.44e-05	down
134301	Minor.Salivary.Gland-(Parotid.Gland+Submandibular.Gland)/2	Acinar_Cells	CCL8	0.0144040085122526	1.26632613386197	EPHA2	0.00522488418164588	-2	3.02e-08	2.21e-06	down
134302	Minor.Salivary.Gland-(Parotid.Gland+Submandibular.Gland)/2	Acinar_Cells	CCL8	0.0144040085122526	1.26632613386197	EPSTI1	0.00510917418210393	-1.32	0.00134	0.00704	down
134303	Minor.Salivary.Gland-(Parotid.Gland+Submandibular.Gland)/2	Acinar_Cells	CCL8	0.0144040085122526	1.26632613386197	ETFB	0.00563787742453315	-0.793	0.00285	0.0126	down
134304	Minor.Salivary.Gland-(Parotid.Gland+Submandibular.Gland)/2	Acinar_Cells	CCL8	0.0144040085122526	1.26632613386197	FOS	0.0129419238278361	-1.59	0.0131	0.0403	down
134305	Minor.Salivary.Gland-(Parotid.Gland+Submandibular.Gland)/2	Acinar_Cells	CCL8	0.0144040085122526	1.26632613386197	FOSL2	0.00602711493789889	-0.878	0.00203	0.00967	down
134306	Minor.Salivary.Gland-(Parotid.Gland+Submandibular.Gland)/2	Acinar_Cells	CCL8	0.0144040085122526	1.26632613386197	G0S2	0.00589973006909623	-6.65	9.37e-11	2.83e-08	down
134307	Minor.Salivary.Gland-(Parotid.Gland+Submandibular.Gland)/2	Acinar_Cells	CCL8	0.0144040085122526	1.26632613386197	GADD45B	0.00819148356351442	-3.09	1.08e-05	0.000187	down
134308	Minor.Salivary.Gland-(Parotid.Gland+Submandibular.Gland)/2	Acinar_Cells	CCL8	0.0144040085122526	1.26632613386197	GADD45G	0.00586500373990019	-1.36	0.000788	0.00467	down
134309	Minor.Salivary.Gland-(Parotid.Gland+Submandibular.Gland)/2	Acinar_Cells	CCL8	0.0144040085122526	1.26632613386197	HSPB8	0.00640381872032226	-3.01	5.4e-06	0.000113	down
134310	Minor.Salivary.Gland-(Parotid.Gland+Submandibular.Gland)/2	Acinar_Cells	CCL8	0.0144040085122526	1.26632613386197	ICAM1	0.0103135119407876	-2.32	0.00446	0.0176	down
134311	Minor.Salivary.Gland-(Parotid.Gland+Submandibular.Gland)/2	Acinar_Cells	CCL8	0.0144040085122526	1.26632613386197	IER3	0.00739354350119445	-2.11	0.000172	0.00148	down
134312	Minor.Salivary.Gland-(Parotid.Gland+Submandibular.Gland)/2	Acinar_Cells	CCL8	0.0144040085122526	1.26632613386197	IRF7	0.00547630794971172	-1.69	1.19e-06	3.55e-05	down
134313	Minor.Salivary.Gland-(Parotid.Gland+Submandibular.Gland)/2	Acinar_Cells	CCL8	0.0144040085122526	1.26632613386197	MGP	0.00537213359647799	-4.61	1.87e-08	1.47e-06	down
134314	Minor.Salivary.Gland-(Parotid.Gland+Submandibular.Gland)/2	Acinar_Cells	CCL8	0.0144040085122526	1.26632613386197	MIA2	0.0057035420813755	-0.677	0.00019	0.0016	down
134315	Minor.Salivary.Gland-(Parotid.Gland+Submandibular.Gland)/2	Acinar_Cells	CCL8	0.0144040085122526	1.26632613386197	MYC	0.0140747610408159	-3.56	7.73e-09	7.48e-07	down
134316	Minor.Salivary.Gland-(Parotid.Gland+Submandibular.Gland)/2	Acinar_Cells	CCL8	0.0144040085122526	1.26632613386197	NFIL3	0.0056236167845255	-1.65	0.00295	0.0129	down
134317	Minor.Salivary.Gland-(Parotid.Gland+Submandibular.Gland)/2	Acinar_Cells	CCL8	0.0144040085122526	1.26632613386197	NFKBIA	0.00728283637514257	-1.37	0.00504	0.0193	down
134318	Minor.Salivary.Gland-(Parotid.Gland+Submandibular.Gland)/2	Acinar_Cells	CCL8	0.0144040085122526	1.26632613386197	NR3C1	0.0058873973173062	-0.76	0.000178	0.00153	down
134319	Minor.Salivary.Gland-(Parotid.Gland+Submandibular.Gland)/2	Acinar_Cells	CCL8	0.0144040085122526	1.26632613386197	PALM2AKAP2	0.00565642398281299	-2.94	1.28e-07	6.36e-06	down
134320	Minor.Salivary.Gland-(Parotid.Gland+Submandibular.Gland)/2	Acinar_Cells	CCL8	0.0144040085122526	1.26632613386197	PIM1	0.00750082978738025	-1.18	0.0118	0.0371	down
134321	Minor.Salivary.Gland-(Parotid.Gland+Submandibular.Gland)/2	Acinar_Cells	CCL8	0.0144040085122526	1.26632613386197	PPARGC1A	0.00574460470258943	-0.954	0.000723	0.00437	down
134322	Minor.Salivary.Gland-(Parotid.Gland+Submandibular.Gland)/2	Acinar_Cells	CCL8	0.0144040085122526	1.26632613386197	PPP1R3C	0.00545815594082068	-2.23	5.28e-06	0.000111	down
134323	Minor.Salivary.Gland-(Parotid.Gland+Submandibular.Gland)/2	Acinar_Cells	CCL8	0.0144040085122526	1.26632613386197	PTEN	0.00601426489914096	-1.1	6.69e-08	3.92e-06	down
134324	Minor.Salivary.Gland-(Parotid.Gland+Submandibular.Gland)/2	Acinar_Cells	CCL8	0.0144040085122526	1.26632613386197	RCAN1	0.0057223041364367	-1.11	0.00111	0.00608	down
134325	Minor.Salivary.Gland-(Parotid.Gland+Submandibular.Gland)/2	Acinar_Cells	CCL8	0.0144040085122526	1.26632613386197	SLC3A2	0.00525065645373928	-1.1	0.000741	0.00445	down
134326	Minor.Salivary.Gland-(Parotid.Gland+Submandibular.Gland)/2	Acinar_Cells	CCL8	0.0144040085122526	1.26632613386197	SMAD3	0.00540928660039989	-1.36	0.000549	0.00355	down
134327	Minor.Salivary.Gland-(Parotid.Gland+Submandibular.Gland)/2	Acinar_Cells	CCL8	0.0144040085122526	1.26632613386197	SOCS2	0.00668858281338653	-1.39	0.000239	0.00191	down
134328	Minor.Salivary.Gland-(Parotid.Gland+Submandibular.Gland)/2	Acinar_Cells	CCL8	0.0144040085122526	1.26632613386197	STAT5A	0.00533722749894537	-1.18	6.63e-05	0.000719	down
134329	Minor.Salivary.Gland-(Parotid.Gland+Submandibular.Gland)/2	Acinar_Cells	CCL8	0.0144040085122526	1.26632613386197	TGIF1	0.00690995666096765	-0.673	0.007	0.0248	down
134330	Minor.Salivary.Gland-(Parotid.Gland+Submandibular.Gland)/2	Acinar_Cells	CCL8	0.0144040085122526	1.26632613386197	THBS1	0.00723011080986723	-1.87	0.000888	0.00513	down
134331	Minor.Salivary.Gland-(Parotid.Gland+Submandibular.Gland)/2	Acinar_Cells	CCL8	0.0144040085122526	1.26632613386197	TLE4	0.00518571302362864	-1.23	0.00188	0.0091	down
134332	Minor.Salivary.Gland-(Parotid.Gland+Submandibular.Gland)/2	Acinar_Cells	CCL8	0.0144040085122526	1.26632613386197	TNS3	0.00548325726765991	-1.06	0.000864	0.00502	down
134333	Minor.Salivary.Gland-(Parotid.Gland+Submandibular.Gland)/2	Acinar_Cells	CCL8	0.0144040085122526	1.26632613386197	TRIB1	0.00671263089819322	-1.12	0.0138	0.0419	down
134334	Minor.Salivary.Gland-(Parotid.Gland+Submandibular.Gland)/2	Acinar_Cells	CCL8	0.0144040085122526	1.26632613386197	TRIB3	0.00524125020291072	-1.24	1.62e-05	0.000252	down
134335	Minor.Salivary.Gland-(Parotid.Gland+Submandibular.Gland)/2	Acinar_Cells	CCL8	0.0144040085122526	1.26632613386197	ZFP36	0.0060959678832275	-1.75	0.00858	0.029	down
134336	Minor.Salivary.Gland-(Parotid.Gland+Submandibular.Gland)/2	Acinar_Cells	CCN1	0.00829865856425344	-0.987485819411815	BCL3	0.018522983682748	-1	0.000597	0.00377	down
134337	Minor.Salivary.Gland-(Parotid.Gland+Submandibular.Gland)/2	Acinar_Cells	CCN1	0.00829865856425344	-0.987485819411815	BCL6	0.0189563045145482	-1.77	0.00142	0.00737	down
134338	Minor.Salivary.Gland-(Parotid.Gland+Submandibular.Gland)/2	Acinar_Cells	CCN1	0.00829865856425344	-0.987485819411815	BHLHE40	0.0184772296561258	-3.01	6.1e-07	2.19e-05	down
134339	Minor.Salivary.Gland-(Parotid.Gland+Submandibular.Gland)/2	Acinar_Cells	CCN1	0.00829865856425344	-0.987485819411815	BIRC3	0.0185022251039667	-3.22	5.43e-07	2.04e-05	down
134340	Minor.Salivary.Gland-(Parotid.Gland+Submandibular.Gland)/2	Acinar_Cells	CCN1	0.00829865856425344	-0.987485819411815	BRCA1	0.0254595860443279	-0.968	0.0135	0.041	down
134341	Minor.Salivary.Gland-(Parotid.Gland+Submandibular.Gland)/2	Acinar_Cells	CCN1	0.00829865856425344	-0.987485819411815	CCND1	0.0361477112297912	-1.1	0.00338	0.0143	down
134342	Minor.Salivary.Gland-(Parotid.Gland+Submandibular.Gland)/2	Acinar_Cells	CCN1	0.00829865856425344	-0.987485819411815	CCND3	0.0152838155526113	-0.976	0.000206	0.00171	down
134343	Minor.Salivary.Gland-(Parotid.Gland+Submandibular.Gland)/2	Acinar_Cells	CCN1	0.00829865856425344	-0.987485819411815	CD44	0.0153966537158257	-0.83	0.000168	0.00146	down
134344	Minor.Salivary.Gland-(Parotid.Gland+Submandibular.Gland)/2	Acinar_Cells	CCN1	0.00829865856425344	-0.987485819411815	CD55	0.0148176563469687	-2.02	5.86e-05	0.000658	down
134345	Minor.Salivary.Gland-(Parotid.Gland+Submandibular.Gland)/2	Acinar_Cells	CCN1	0.00829865856425344	-0.987485819411815	CDK4	0.0154332610488224	-0.792	3.87e-05	0.000478	down
134346	Minor.Salivary.Gland-(Parotid.Gland+Submandibular.Gland)/2	Acinar_Cells	CCN1	0.00829865856425344	-0.987485819411815	CDKN1A	0.0411771773524645	-1.46	0.00946	0.0314	down
134347	Minor.Salivary.Gland-(Parotid.Gland+Submandibular.Gland)/2	Acinar_Cells	CCN1	0.00829865856425344	-0.987485819411815	CEBPD	0.0144725346717424	-1.8	0.00214	0.01	down
134348	Minor.Salivary.Gland-(Parotid.Gland+Submandibular.Gland)/2	Acinar_Cells	CCN1	0.00829865856425344	-0.987485819411815	CITED2	0.0146606874399383	-1.37	0.000333	0.00247	down
134349	Minor.Salivary.Gland-(Parotid.Gland+Submandibular.Gland)/2	Acinar_Cells	CCN1	0.00829865856425344	-0.987485819411815	CREM	0.0166560188489257	-0.818	0.00117	0.00631	down
134350	Minor.Salivary.Gland-(Parotid.Gland+Submandibular.Gland)/2	Acinar_Cells	CCN1	0.00829865856425344	-0.987485819411815	CXCR4	0.0199737666289451	-2.22	0.000464	0.00313	down
134351	Minor.Salivary.Gland-(Parotid.Gland+Submandibular.Gland)/2	Acinar_Cells	CCN1	0.00829865856425344	-0.987485819411815	DHRS3	0.0164831236448472	-0.881	0.015	0.0448	down
134352	Minor.Salivary.Gland-(Parotid.Gland+Submandibular.Gland)/2	Acinar_Cells	CCN1	0.00829865856425344	-0.987485819411815	EDN1	0.023976936413461	-2.61	3.82e-06	8.44e-05	down
134353	Minor.Salivary.Gland-(Parotid.Gland+Submandibular.Gland)/2	Acinar_Cells	CCN1	0.00829865856425344	-0.987485819411815	EEF1A2	0.0144203587694406	-2.2	1.54e-05	0.000242	down
134354	Minor.Salivary.Gland-(Parotid.Gland+Submandibular.Gland)/2	Acinar_Cells	CCN1	0.00829865856425344	-0.987485819411815	EPHA2	0.0172437806740656	-2	3.02e-08	2.21e-06	down
134355	Minor.Salivary.Gland-(Parotid.Gland+Submandibular.Gland)/2	Acinar_Cells	CCN1	0.00829865856425344	-0.987485819411815	FDXR	0.0152479693472631	-1.43	5.09e-05	0.00059	down
134356	Minor.Salivary.Gland-(Parotid.Gland+Submandibular.Gland)/2	Acinar_Cells	CCN1	0.00829865856425344	-0.987485819411815	FOS	0.0360475365113362	-1.59	0.0131	0.0403	down
134357	Minor.Salivary.Gland-(Parotid.Gland+Submandibular.Gland)/2	Acinar_Cells	CCN1	0.00829865856425344	-0.987485819411815	FOSL2	0.0147504449394368	-0.878	0.00203	0.00967	down
134358	Minor.Salivary.Gland-(Parotid.Gland+Submandibular.Gland)/2	Acinar_Cells	CCN1	0.00829865856425344	-0.987485819411815	GADD45B	0.0223393532602928	-3.09	1.08e-05	0.000187	down
134359	Minor.Salivary.Gland-(Parotid.Gland+Submandibular.Gland)/2	Acinar_Cells	CCN1	0.00829865856425344	-0.987485819411815	GADD45G	0.0203933971247897	-1.36	0.000788	0.00467	down
134360	Minor.Salivary.Gland-(Parotid.Gland+Submandibular.Gland)/2	Acinar_Cells	CCN1	0.00829865856425344	-0.987485819411815	ICAM1	0.0226955373023504	-2.32	0.00446	0.0176	down
134361	Minor.Salivary.Gland-(Parotid.Gland+Submandibular.Gland)/2	Acinar_Cells	CCN1	0.00829865856425344	-0.987485819411815	IER3	0.0287260754476784	-2.11	0.000172	0.00148	down
134362	Minor.Salivary.Gland-(Parotid.Gland+Submandibular.Gland)/2	Acinar_Cells	CCN1	0.00829865856425344	-0.987485819411815	IRF7	0.0161424582888039	-1.69	1.19e-06	3.55e-05	down
134363	Minor.Salivary.Gland-(Parotid.Gland+Submandibular.Gland)/2	Acinar_Cells	CCN1	0.00829865856425344	-0.987485819411815	MGP	0.0155636291720527	-4.61	1.87e-08	1.47e-06	down
134364	Minor.Salivary.Gland-(Parotid.Gland+Submandibular.Gland)/2	Acinar_Cells	CCN1	0.00829865856425344	-0.987485819411815	MYC	0.0357601109348743	-3.56	7.73e-09	7.48e-07	down
134365	Minor.Salivary.Gland-(Parotid.Gland+Submandibular.Gland)/2	Acinar_Cells	CCN1	0.00829865856425344	-0.987485819411815	NFKBIA	0.0194866761441791	-1.37	0.00504	0.0193	down
134366	Minor.Salivary.Gland-(Parotid.Gland+Submandibular.Gland)/2	Acinar_Cells	CCN1	0.00829865856425344	-0.987485819411815	NR3C1	0.0151647905435311	-0.76	0.000178	0.00153	down
134367	Minor.Salivary.Gland-(Parotid.Gland+Submandibular.Gland)/2	Acinar_Cells	CCN1	0.00829865856425344	-0.987485819411815	OPTN	0.0149133636592741	-1.78	2.31e-06	5.89e-05	down
134368	Minor.Salivary.Gland-(Parotid.Gland+Submandibular.Gland)/2	Acinar_Cells	CCN1	0.00829865856425344	-0.987485819411815	PIM1	0.0160541751029634	-1.18	0.0118	0.0371	down
134369	Minor.Salivary.Gland-(Parotid.Gland+Submandibular.Gland)/2	Acinar_Cells	CCN1	0.00829865856425344	-0.987485819411815	PLK2	0.0147052962463035	-2.16	0.000521	0.00341	down
134370	Minor.Salivary.Gland-(Parotid.Gland+Submandibular.Gland)/2	Acinar_Cells	CCN1	0.00829865856425344	-0.987485819411815	PPARGC1A	0.0181610441446439	-0.954	0.000723	0.00437	down
134371	Minor.Salivary.Gland-(Parotid.Gland+Submandibular.Gland)/2	Acinar_Cells	CCN1	0.00829865856425344	-0.987485819411815	PTEN	0.0172783710134546	-1.1	6.69e-08	3.92e-06	down
134372	Minor.Salivary.Gland-(Parotid.Gland+Submandibular.Gland)/2	Acinar_Cells	CCN1	0.00829865856425344	-0.987485819411815	SFRP1	0.0149235689465625	-1.13	0.000129	0.0012	down
134373	Minor.Salivary.Gland-(Parotid.Gland+Submandibular.Gland)/2	Acinar_Cells	CCN1	0.00829865856425344	-0.987485819411815	SIN3A	0.01448139199385	-0.555	0.00315	0.0135	down
134374	Minor.Salivary.Gland-(Parotid.Gland+Submandibular.Gland)/2	Acinar_Cells	CCN1	0.00829865856425344	-0.987485819411815	SMAD3	0.0160525216696237	-1.36	0.000549	0.00355	down
134375	Minor.Salivary.Gland-(Parotid.Gland+Submandibular.Gland)/2	Acinar_Cells	CCN1	0.00829865856425344	-0.987485819411815	SOCS2	0.0151152720735258	-1.39	0.000239	0.00191	down
134376	Minor.Salivary.Gland-(Parotid.Gland+Submandibular.Gland)/2	Acinar_Cells	CCN1	0.00829865856425344	-0.987485819411815	TGIF1	0.0162728730078329	-0.673	0.007	0.0248	down
134377	Minor.Salivary.Gland-(Parotid.Gland+Submandibular.Gland)/2	Acinar_Cells	CCN1	0.00829865856425344	-0.987485819411815	THBS1	0.0228696704114066	-1.87	0.000888	0.00513	down
134378	Minor.Salivary.Gland-(Parotid.Gland+Submandibular.Gland)/2	Acinar_Cells	CCN1	0.00829865856425344	-0.987485819411815	TM4SF1	0.0156186635467836	-0.929	0.00629	0.0231	down
134379	Minor.Salivary.Gland-(Parotid.Gland+Submandibular.Gland)/2	Acinar_Cells	CCN1	0.00829865856425344	-0.987485819411815	TRIB1	0.0198729680959755	-1.12	0.0138	0.0419	down
134380	Minor.Salivary.Gland-(Parotid.Gland+Submandibular.Gland)/2	Acinar_Cells	CCN1	0.00829865856425344	-0.987485819411815	TSC22D3	0.0150449712332877	-1.86	4.78e-06	0.000102	down
134381	Minor.Salivary.Gland-(Parotid.Gland+Submandibular.Gland)/2	Acinar_Cells	CCN1	0.00829865856425344	-0.987485819411815	WNT5A	0.0147411655548153	-3.07	4.5e-08	3e-06	down
134382	Minor.Salivary.Gland-(Parotid.Gland+Submandibular.Gland)/2	Acinar_Cells	CCN1	0.00829865856425344	-0.987485819411815	ZNRD2	0.0642069022272592	-0.651	0.00059	0.00374	down
134383	Minor.Salivary.Gland-(Parotid.Gland+Submandibular.Gland)/2	Acinar_Cells	CCN2	0.0103634090502391	-0.225275730640848	ANGPTL4	0.0127599757624332	-3.38	5.64e-06	0.000116	down
134384	Minor.Salivary.Gland-(Parotid.Gland+Submandibular.Gland)/2	Acinar_Cells	CCN2	0.0103634090502391	-0.225275730640848	ARL4A	0.0126627359444284	-2.08	1.5e-08	1.25e-06	down
134385	Minor.Salivary.Gland-(Parotid.Gland+Submandibular.Gland)/2	Acinar_Cells	CCN2	0.0103634090502391	-0.225275730640848	BCL3	0.0133460093625607	-1	0.000597	0.00377	down
134386	Minor.Salivary.Gland-(Parotid.Gland+Submandibular.Gland)/2	Acinar_Cells	CCN2	0.0103634090502391	-0.225275730640848	BCL6	0.0179423316675141	-1.77	0.00142	0.00737	down
134387	Minor.Salivary.Gland-(Parotid.Gland+Submandibular.Gland)/2	Acinar_Cells	CCN2	0.0103634090502391	-0.225275730640848	BHLHE40	0.0178490689520046	-3.01	6.1e-07	2.19e-05	down
134388	Minor.Salivary.Gland-(Parotid.Gland+Submandibular.Gland)/2	Acinar_Cells	CCN2	0.0103634090502391	-0.225275730640848	BIRC3	0.0160597893993531	-3.22	5.43e-07	2.04e-05	down
134389	Minor.Salivary.Gland-(Parotid.Gland+Submandibular.Gland)/2	Acinar_Cells	CCN2	0.0103634090502391	-0.225275730640848	BRCA1	0.019764886477729	-0.968	0.0135	0.041	down
134390	Minor.Salivary.Gland-(Parotid.Gland+Submandibular.Gland)/2	Acinar_Cells	CCN2	0.0103634090502391	-0.225275730640848	CCND1	0.0869471293282284	-1.1	0.00338	0.0143	down
134391	Minor.Salivary.Gland-(Parotid.Gland+Submandibular.Gland)/2	Acinar_Cells	CCN2	0.0103634090502391	-0.225275730640848	CCND3	0.013729757490317	-0.976	0.000206	0.00171	down
134392	Minor.Salivary.Gland-(Parotid.Gland+Submandibular.Gland)/2	Acinar_Cells	CCN2	0.0103634090502391	-0.225275730640848	CD44	0.0130563065335017	-0.83	0.000168	0.00146	down
134393	Minor.Salivary.Gland-(Parotid.Gland+Submandibular.Gland)/2	Acinar_Cells	CCN2	0.0103634090502391	-0.225275730640848	CD55	0.012863697519163	-2.02	5.86e-05	0.000658	down
134394	Minor.Salivary.Gland-(Parotid.Gland+Submandibular.Gland)/2	Acinar_Cells	CCN2	0.0103634090502391	-0.225275730640848	CDK4	0.0137132223395769	-0.792	3.87e-05	0.000478	down
134395	Minor.Salivary.Gland-(Parotid.Gland+Submandibular.Gland)/2	Acinar_Cells	CCN2	0.0103634090502391	-0.225275730640848	CDKN1A	0.0401841704564509	-1.46	0.00946	0.0314	down
134396	Minor.Salivary.Gland-(Parotid.Gland+Submandibular.Gland)/2	Acinar_Cells	CCN2	0.0103634090502391	-0.225275730640848	CEBPD	0.0131802878926545	-1.8	0.00214	0.01	down
134397	Minor.Salivary.Gland-(Parotid.Gland+Submandibular.Gland)/2	Acinar_Cells	CCN2	0.0103634090502391	-0.225275730640848	CEMIP2	0.0126607556451355	-1.67	0.000338	0.00249	down
134398	Minor.Salivary.Gland-(Parotid.Gland+Submandibular.Gland)/2	Acinar_Cells	CCN2	0.0103634090502391	-0.225275730640848	CITED2	0.0139318080374923	-1.37	0.000333	0.00247	down
134399	Minor.Salivary.Gland-(Parotid.Gland+Submandibular.Gland)/2	Acinar_Cells	CCN2	0.0103634090502391	-0.225275730640848	CREM	0.0135956399750416	-0.818	0.00117	0.00631	down
134400	Minor.Salivary.Gland-(Parotid.Gland+Submandibular.Gland)/2	Acinar_Cells	CCN2	0.0103634090502391	-0.225275730640848	CXCR4	0.0158010864260017	-2.22	0.000464	0.00313	down
134401	Minor.Salivary.Gland-(Parotid.Gland+Submandibular.Gland)/2	Acinar_Cells	CCN2	0.0103634090502391	-0.225275730640848	DHRS3	0.0148662316238977	-0.881	0.015	0.0448	down
134402	Minor.Salivary.Gland-(Parotid.Gland+Submandibular.Gland)/2	Acinar_Cells	CCN2	0.0103634090502391	-0.225275730640848	EDN1	0.0210132961874592	-2.61	3.82e-06	8.44e-05	down
134403	Minor.Salivary.Gland-(Parotid.Gland+Submandibular.Gland)/2	Acinar_Cells	CCN2	0.0103634090502391	-0.225275730640848	ELL2	0.0132291902889301	-1.35	0.000102	0.000995	down
134404	Minor.Salivary.Gland-(Parotid.Gland+Submandibular.Gland)/2	Acinar_Cells	CCN2	0.0103634090502391	-0.225275730640848	EPHA2	0.0158747400265887	-2	3.02e-08	2.21e-06	down
134405	Minor.Salivary.Gland-(Parotid.Gland+Submandibular.Gland)/2	Acinar_Cells	CCN2	0.0103634090502391	-0.225275730640848	ETFB	0.0128658540569378	-0.793	0.00285	0.0126	down
134406	Minor.Salivary.Gland-(Parotid.Gland+Submandibular.Gland)/2	Acinar_Cells	CCN2	0.0103634090502391	-0.225275730640848	ETS2	0.0129658258581969	-1.83	2.55e-05	0.000352	down
134407	Minor.Salivary.Gland-(Parotid.Gland+Submandibular.Gland)/2	Acinar_Cells	CCN2	0.0103634090502391	-0.225275730640848	FOS	0.0287398212475983	-1.59	0.0131	0.0403	down
134408	Minor.Salivary.Gland-(Parotid.Gland+Submandibular.Gland)/2	Acinar_Cells	CCN2	0.0103634090502391	-0.225275730640848	FOSL2	0.0133790583705697	-0.878	0.00203	0.00967	down
134409	Minor.Salivary.Gland-(Parotid.Gland+Submandibular.Gland)/2	Acinar_Cells	CCN2	0.0103634090502391	-0.225275730640848	GADD45B	0.0186046671249737	-3.09	1.08e-05	0.000187	down
134410	Minor.Salivary.Gland-(Parotid.Gland+Submandibular.Gland)/2	Acinar_Cells	CCN2	0.0103634090502391	-0.225275730640848	GADD45G	0.0150736624415933	-1.36	0.000788	0.00467	down
134411	Minor.Salivary.Gland-(Parotid.Gland+Submandibular.Gland)/2	Acinar_Cells	CCN2	0.0103634090502391	-0.225275730640848	HSPB8	0.0127883734824562	-3.01	5.4e-06	0.000113	down
134412	Minor.Salivary.Gland-(Parotid.Gland+Submandibular.Gland)/2	Acinar_Cells	CCN2	0.0103634090502391	-0.225275730640848	ICAM1	0.0198720033938064	-2.32	0.00446	0.0176	down
134413	Minor.Salivary.Gland-(Parotid.Gland+Submandibular.Gland)/2	Acinar_Cells	CCN2	0.0103634090502391	-0.225275730640848	IER3	0.0185258488659639	-2.11	0.000172	0.00148	down
134414	Minor.Salivary.Gland-(Parotid.Gland+Submandibular.Gland)/2	Acinar_Cells	CCN2	0.0103634090502391	-0.225275730640848	IRF7	0.013802929615084	-1.69	1.19e-06	3.55e-05	down
134415	Minor.Salivary.Gland-(Parotid.Gland+Submandibular.Gland)/2	Acinar_Cells	CCN2	0.0103634090502391	-0.225275730640848	MGP	0.012741034059828	-4.61	1.87e-08	1.47e-06	down
134416	Minor.Salivary.Gland-(Parotid.Gland+Submandibular.Gland)/2	Acinar_Cells	CCN2	0.0103634090502391	-0.225275730640848	MT2A	0.0126070506593276	-2.59	8.01e-06	0.000151	down
134417	Minor.Salivary.Gland-(Parotid.Gland+Submandibular.Gland)/2	Acinar_Cells	CCN2	0.0103634090502391	-0.225275730640848	MYC	0.0330085856856013	-3.56	7.73e-09	7.48e-07	down
134418	Minor.Salivary.Gland-(Parotid.Gland+Submandibular.Gland)/2	Acinar_Cells	CCN2	0.0103634090502391	-0.225275730640848	NFKBIA	0.0179583593479047	-1.37	0.00504	0.0193	down
134419	Minor.Salivary.Gland-(Parotid.Gland+Submandibular.Gland)/2	Acinar_Cells	CCN2	0.0103634090502391	-0.225275730640848	NR3C1	0.0133577411707987	-0.76	0.000178	0.00153	down
134420	Minor.Salivary.Gland-(Parotid.Gland+Submandibular.Gland)/2	Acinar_Cells	CCN2	0.0103634090502391	-0.225275730640848	PALM2AKAP2	0.0125872458121341	-2.94	1.28e-07	6.36e-06	down
134421	Minor.Salivary.Gland-(Parotid.Gland+Submandibular.Gland)/2	Acinar_Cells	CCN2	0.0103634090502391	-0.225275730640848	PIK3R1	0.0127255715552399	-0.909	5.14e-05	0.000595	down
134422	Minor.Salivary.Gland-(Parotid.Gland+Submandibular.Gland)/2	Acinar_Cells	CCN2	0.0103634090502391	-0.225275730640848	PIM1	0.0163425675875022	-1.18	0.0118	0.0371	down
134423	Minor.Salivary.Gland-(Parotid.Gland+Submandibular.Gland)/2	Acinar_Cells	CCN2	0.0103634090502391	-0.225275730640848	PPARGC1A	0.0159633017854756	-0.954	0.000723	0.00437	down
134424	Minor.Salivary.Gland-(Parotid.Gland+Submandibular.Gland)/2	Acinar_Cells	CCN2	0.0103634090502391	-0.225275730640848	PTEN	0.0134299238407809	-1.1	6.69e-08	3.92e-06	down
134425	Minor.Salivary.Gland-(Parotid.Gland+Submandibular.Gland)/2	Acinar_Cells	CCN2	0.0103634090502391	-0.225275730640848	RCAN1	0.0139872464960514	-1.11	0.00111	0.00608	down
134426	Minor.Salivary.Gland-(Parotid.Gland+Submandibular.Gland)/2	Acinar_Cells	CCN2	0.0103634090502391	-0.225275730640848	SIN3A	0.0131831321647175	-0.555	0.00315	0.0135	down
134427	Minor.Salivary.Gland-(Parotid.Gland+Submandibular.Gland)/2	Acinar_Cells	CCN2	0.0103634090502391	-0.225275730640848	SKIL	0.0141455095054589	-0.998	0.000166	0.00144	down
134428	Minor.Salivary.Gland-(Parotid.Gland+Submandibular.Gland)/2	Acinar_Cells	CCN2	0.0103634090502391	-0.225275730640848	SMAD3	0.0153889737076297	-1.36	0.000549	0.00355	down
134429	Minor.Salivary.Gland-(Parotid.Gland+Submandibular.Gland)/2	Acinar_Cells	CCN2	0.0103634090502391	-0.225275730640848	SOCS2	0.0140495011539139	-1.39	0.000239	0.00191	down
134430	Minor.Salivary.Gland-(Parotid.Gland+Submandibular.Gland)/2	Acinar_Cells	CCN2	0.0103634090502391	-0.225275730640848	TGIF1	0.0163412762432538	-0.673	0.007	0.0248	down
134431	Minor.Salivary.Gland-(Parotid.Gland+Submandibular.Gland)/2	Acinar_Cells	CCN2	0.0103634090502391	-0.225275730640848	THBS1	0.0198385976101161	-1.87	0.000888	0.00513	down
134432	Minor.Salivary.Gland-(Parotid.Gland+Submandibular.Gland)/2	Acinar_Cells	CCN2	0.0103634090502391	-0.225275730640848	TRIB1	0.0172788016890923	-1.12	0.0138	0.0419	down
134433	Minor.Salivary.Gland-(Parotid.Gland+Submandibular.Gland)/2	Acinar_Cells	CCN2	0.0103634090502391	-0.225275730640848	TSC22D3	0.013202564354257	-1.86	4.78e-06	0.000102	down
134434	Minor.Salivary.Gland-(Parotid.Gland+Submandibular.Gland)/2	Acinar_Cells	CCN2	0.0103634090502391	-0.225275730640848	YARS1	0.0125076238380848	-0.863	0.00509	0.0195	down
134435	Minor.Salivary.Gland-(Parotid.Gland+Submandibular.Gland)/2	Acinar_Cells	CCN2	0.0103634090502391	-0.225275730640848	ZFP36	0.015176220196673	-1.75	0.00858	0.029	down
134436	Minor.Salivary.Gland-(Parotid.Gland+Submandibular.Gland)/2	Acinar_Cells	CCN3	0.00665100526377821	-1.59572297782058	ANGPTL4	0.0104791285837595	-3.38	5.64e-06	0.000116	down
134437	Minor.Salivary.Gland-(Parotid.Gland+Submandibular.Gland)/2	Acinar_Cells	CCN3	0.00665100526377821	-1.59572297782058	ARL4A	0.00991941050538277	-2.08	1.5e-08	1.25e-06	down
134438	Minor.Salivary.Gland-(Parotid.Gland+Submandibular.Gland)/2	Acinar_Cells	CCN3	0.00665100526377821	-1.59572297782058	BCL3	0.0122670995710183	-1	0.000597	0.00377	down
134439	Minor.Salivary.Gland-(Parotid.Gland+Submandibular.Gland)/2	Acinar_Cells	CCN3	0.00665100526377821	-1.59572297782058	BCL6	0.016294769412401	-1.77	0.00142	0.00737	down
134440	Minor.Salivary.Gland-(Parotid.Gland+Submandibular.Gland)/2	Acinar_Cells	CCN3	0.00665100526377821	-1.59572297782058	BHLHE40	0.0105261122037686	-3.01	6.1e-07	2.19e-05	down
134441	Minor.Salivary.Gland-(Parotid.Gland+Submandibular.Gland)/2	Acinar_Cells	CCN3	0.00665100526377821	-1.59572297782058	BIRC2	0.0111164086688334	-1.38	8.61e-06	0.000157	down
134442	Minor.Salivary.Gland-(Parotid.Gland+Submandibular.Gland)/2	Acinar_Cells	CCN3	0.00665100526377821	-1.59572297782058	BIRC3	0.0204294018015144	-3.22	5.43e-07	2.04e-05	down
134443	Minor.Salivary.Gland-(Parotid.Gland+Submandibular.Gland)/2	Acinar_Cells	CCN3	0.00665100526377821	-1.59572297782058	BRCA1	0.0158021390245229	-0.968	0.0135	0.041	down
134444	Minor.Salivary.Gland-(Parotid.Gland+Submandibular.Gland)/2	Acinar_Cells	CCN3	0.00665100526377821	-1.59572297782058	CCND1	0.0349695686849741	-1.1	0.00338	0.0143	down
134445	Minor.Salivary.Gland-(Parotid.Gland+Submandibular.Gland)/2	Acinar_Cells	CCN3	0.00665100526377821	-1.59572297782058	CD44	0.0104670973364499	-0.83	0.000168	0.00146	down
134446	Minor.Salivary.Gland-(Parotid.Gland+Submandibular.Gland)/2	Acinar_Cells	CCN3	0.00665100526377821	-1.59572297782058	CD55	0.0101885846784904	-2.02	5.86e-05	0.000658	down
134447	Minor.Salivary.Gland-(Parotid.Gland+Submandibular.Gland)/2	Acinar_Cells	CCN3	0.00665100526377821	-1.59572297782058	CDK4	0.0103671979501821	-0.792	3.87e-05	0.000478	down
134448	Minor.Salivary.Gland-(Parotid.Gland+Submandibular.Gland)/2	Acinar_Cells	CCN3	0.00665100526377821	-1.59572297782058	CDK5	0.0100213676431656	-0.745	0.00458	0.018	down
134449	Minor.Salivary.Gland-(Parotid.Gland+Submandibular.Gland)/2	Acinar_Cells	CCN3	0.00665100526377821	-1.59572297782058	CDKN1A	0.0331598565228024	-1.46	0.00946	0.0314	down
134450	Minor.Salivary.Gland-(Parotid.Gland+Submandibular.Gland)/2	Acinar_Cells	CCN3	0.00665100526377821	-1.59572297782058	CIAO2A	0.0120966267501784	-0.965	0.000232	0.00187	down
134451	Minor.Salivary.Gland-(Parotid.Gland+Submandibular.Gland)/2	Acinar_Cells	CCN3	0.00665100526377821	-1.59572297782058	CITED2	0.00988479146118807	-1.37	0.000333	0.00247	down
134452	Minor.Salivary.Gland-(Parotid.Gland+Submandibular.Gland)/2	Acinar_Cells	CCN3	0.00665100526377821	-1.59572297782058	CSRP1	0.0103237298735014	-0.799	0.000357	0.0026	down
134453	Minor.Salivary.Gland-(Parotid.Gland+Submandibular.Gland)/2	Acinar_Cells	CCN3	0.00665100526377821	-1.59572297782058	CXCR4	0.0131317506886538	-2.22	0.000464	0.00313	down
134454	Minor.Salivary.Gland-(Parotid.Gland+Submandibular.Gland)/2	Acinar_Cells	CCN3	0.00665100526377821	-1.59572297782058	DHRS3	0.0105424787181142	-0.881	0.015	0.0448	down
134455	Minor.Salivary.Gland-(Parotid.Gland+Submandibular.Gland)/2	Acinar_Cells	CCN3	0.00665100526377821	-1.59572297782058	EDN1	0.014001517647821	-2.61	3.82e-06	8.44e-05	down
134456	Minor.Salivary.Gland-(Parotid.Gland+Submandibular.Gland)/2	Acinar_Cells	CCN3	0.00665100526377821	-1.59572297782058	EPHA2	0.0121445061773131	-2	3.02e-08	2.21e-06	down
134457	Minor.Salivary.Gland-(Parotid.Gland+Submandibular.Gland)/2	Acinar_Cells	CCN3	0.00665100526377821	-1.59572297782058	FOS	0.0207872033737545	-1.59	0.0131	0.0403	down
134458	Minor.Salivary.Gland-(Parotid.Gland+Submandibular.Gland)/2	Acinar_Cells	CCN3	0.00665100526377821	-1.59572297782058	GADD45B	0.0129231710391657	-3.09	1.08e-05	0.000187	down
134459	Minor.Salivary.Gland-(Parotid.Gland+Submandibular.Gland)/2	Acinar_Cells	CCN3	0.00665100526377821	-1.59572297782058	GADD45G	0.0117607513907251	-1.36	0.000788	0.00467	down
134460	Minor.Salivary.Gland-(Parotid.Gland+Submandibular.Gland)/2	Acinar_Cells	CCN3	0.00665100526377821	-1.59572297782058	HSPB8	0.0112350809802578	-3.01	5.4e-06	0.000113	down
134461	Minor.Salivary.Gland-(Parotid.Gland+Submandibular.Gland)/2	Acinar_Cells	CCN3	0.00665100526377821	-1.59572297782058	ICAM1	0.0156846816169733	-2.32	0.00446	0.0176	down
134462	Minor.Salivary.Gland-(Parotid.Gland+Submandibular.Gland)/2	Acinar_Cells	CCN3	0.00665100526377821	-1.59572297782058	IER3	0.0189088483203682	-2.11	0.000172	0.00148	down
134463	Minor.Salivary.Gland-(Parotid.Gland+Submandibular.Gland)/2	Acinar_Cells	CCN3	0.00665100526377821	-1.59572297782058	IRF7	0.0100272368656976	-1.69	1.19e-06	3.55e-05	down
134464	Minor.Salivary.Gland-(Parotid.Gland+Submandibular.Gland)/2	Acinar_Cells	CCN3	0.00665100526377821	-1.59572297782058	MAN1A1	0.0103066296972021	-3.62	2.66e-09	3.79e-07	down
134465	Minor.Salivary.Gland-(Parotid.Gland+Submandibular.Gland)/2	Acinar_Cells	CCN3	0.00665100526377821	-1.59572297782058	MYC	0.0344217508938429	-3.56	7.73e-09	7.48e-07	down
134466	Minor.Salivary.Gland-(Parotid.Gland+Submandibular.Gland)/2	Acinar_Cells	CCN3	0.00665100526377821	-1.59572297782058	NAV2	0.0110557226026433	-1.93	0.00027	0.0021	down
134467	Minor.Salivary.Gland-(Parotid.Gland+Submandibular.Gland)/2	Acinar_Cells	CCN3	0.00665100526377821	-1.59572297782058	NFKBIA	0.0191404979311425	-1.37	0.00504	0.0193	down
134468	Minor.Salivary.Gland-(Parotid.Gland+Submandibular.Gland)/2	Acinar_Cells	CCN3	0.00665100526377821	-1.59572297782058	NR3C1	0.0116388419602384	-0.76	0.000178	0.00153	down
134469	Minor.Salivary.Gland-(Parotid.Gland+Submandibular.Gland)/2	Acinar_Cells	CCN3	0.00665100526377821	-1.59572297782058	OPTN	0.0106202420797294	-1.78	2.31e-06	5.89e-05	down
134470	Minor.Salivary.Gland-(Parotid.Gland+Submandibular.Gland)/2	Acinar_Cells	CCN3	0.00665100526377821	-1.59572297782058	PIM1	0.0111870547260084	-1.18	0.0118	0.0371	down
134471	Minor.Salivary.Gland-(Parotid.Gland+Submandibular.Gland)/2	Acinar_Cells	CCN3	0.00665100526377821	-1.59572297782058	PPARGC1A	0.0115109733159241	-0.954	0.000723	0.00437	down
134472	Minor.Salivary.Gland-(Parotid.Gland+Submandibular.Gland)/2	Acinar_Cells	CCN3	0.00665100526377821	-1.59572297782058	PTEN	0.0122474970455536	-1.1	6.69e-08	3.92e-06	down
134473	Minor.Salivary.Gland-(Parotid.Gland+Submandibular.Gland)/2	Acinar_Cells	CCN3	0.00665100526377821	-1.59572297782058	RCAN1	0.0109109415587293	-1.11	0.00111	0.00608	down
134474	Minor.Salivary.Gland-(Parotid.Gland+Submandibular.Gland)/2	Acinar_Cells	CCN3	0.00665100526377821	-1.59572297782058	SLC3A2	0.01054824199369	-1.1	0.000741	0.00445	down
134475	Minor.Salivary.Gland-(Parotid.Gland+Submandibular.Gland)/2	Acinar_Cells	CCN3	0.00665100526377821	-1.59572297782058	SOCS2	0.0124536840178313	-1.39	0.000239	0.00191	down
134476	Minor.Salivary.Gland-(Parotid.Gland+Submandibular.Gland)/2	Acinar_Cells	CCN3	0.00665100526377821	-1.59572297782058	STAT5A	0.0102335977402398	-1.18	6.63e-05	0.000719	down
134477	Minor.Salivary.Gland-(Parotid.Gland+Submandibular.Gland)/2	Acinar_Cells	CCN3	0.00665100526377821	-1.59572297782058	TGIF1	0.0102856194043171	-0.673	0.007	0.0248	down
134478	Minor.Salivary.Gland-(Parotid.Gland+Submandibular.Gland)/2	Acinar_Cells	CCN3	0.00665100526377821	-1.59572297782058	THBS1	0.0118777852154341	-1.87	0.000888	0.00513	down
134479	Minor.Salivary.Gland-(Parotid.Gland+Submandibular.Gland)/2	Acinar_Cells	CCN3	0.00665100526377821	-1.59572297782058	TPD52L1	0.00983225334078641	-1.46	7.42e-07	2.53e-05	down
134480	Minor.Salivary.Gland-(Parotid.Gland+Submandibular.Gland)/2	Acinar_Cells	CCN3	0.00665100526377821	-1.59572297782058	TRIB1	0.00989947420603471	-1.12	0.0138	0.0419	down
134481	Minor.Salivary.Gland-(Parotid.Gland+Submandibular.Gland)/2	Acinar_Cells	CCN3	0.00665100526377821	-1.59572297782058	TSC22D3	0.0120590689537748	-1.86	4.78e-06	0.000102	down
134482	Minor.Salivary.Gland-(Parotid.Gland+Submandibular.Gland)/2	Acinar_Cells	CCN3	0.00665100526377821	-1.59572297782058	ZFP36	0.0108700093728746	-1.75	0.00858	0.029	down
134483	Minor.Salivary.Gland-(Parotid.Gland+Submandibular.Gland)/2	Acinar_Cells	CCN4	0.00864006964391623	-0.861452687997902	ADARB2	0.00916080857518276	-1.16	0.00148	0.00756	down
134484	Minor.Salivary.Gland-(Parotid.Gland+Submandibular.Gland)/2	Acinar_Cells	CCN4	0.00864006964391623	-0.861452687997902	BCL6	0.0103497571238592	-1.77	0.00142	0.00737	down
134485	Minor.Salivary.Gland-(Parotid.Gland+Submandibular.Gland)/2	Acinar_Cells	CCN4	0.00864006964391623	-0.861452687997902	BHLHE40	0.011139133740741	-3.01	6.1e-07	2.19e-05	down
134486	Minor.Salivary.Gland-(Parotid.Gland+Submandibular.Gland)/2	Acinar_Cells	CCN4	0.00864006964391623	-0.861452687997902	BIRC3	0.0117244869409274	-3.22	5.43e-07	2.04e-05	down
134487	Minor.Salivary.Gland-(Parotid.Gland+Submandibular.Gland)/2	Acinar_Cells	CCN4	0.00864006964391623	-0.861452687997902	BOLA1	0.0212929510203239	-0.866	0.000391	0.00276	down
134488	Minor.Salivary.Gland-(Parotid.Gland+Submandibular.Gland)/2	Acinar_Cells	CCN4	0.00864006964391623	-0.861452687997902	BRCA1	0.0140455444281364	-0.968	0.0135	0.041	down
134489	Minor.Salivary.Gland-(Parotid.Gland+Submandibular.Gland)/2	Acinar_Cells	CCN4	0.00864006964391623	-0.861452687997902	CCND1	0.0257115264083707	-1.1	0.00338	0.0143	down
134490	Minor.Salivary.Gland-(Parotid.Gland+Submandibular.Gland)/2	Acinar_Cells	CCN4	0.00864006964391623	-0.861452687997902	CD44	0.0115436111242044	-0.83	0.000168	0.00146	down
134491	Minor.Salivary.Gland-(Parotid.Gland+Submandibular.Gland)/2	Acinar_Cells	CCN4	0.00864006964391623	-0.861452687997902	CDK4	0.00974104364539104	-0.792	3.87e-05	0.000478	down
134492	Minor.Salivary.Gland-(Parotid.Gland+Submandibular.Gland)/2	Acinar_Cells	CCN4	0.00864006964391623	-0.861452687997902	CDKN1A	0.0243932408305846	-1.46	0.00946	0.0314	down
134493	Minor.Salivary.Gland-(Parotid.Gland+Submandibular.Gland)/2	Acinar_Cells	CCN4	0.00864006964391623	-0.861452687997902	CFTR	0.00894916078569737	-2.66	3.04e-08	2.21e-06	down
134494	Minor.Salivary.Gland-(Parotid.Gland+Submandibular.Gland)/2	Acinar_Cells	CCN4	0.00864006964391623	-0.861452687997902	CITED2	0.0100605376358559	-1.37	0.000333	0.00247	down
134495	Minor.Salivary.Gland-(Parotid.Gland+Submandibular.Gland)/2	Acinar_Cells	CCN4	0.00864006964391623	-0.861452687997902	CORO1C	0.0106305697719772	-0.687	0.0134	0.0409	down
134496	Minor.Salivary.Gland-(Parotid.Gland+Submandibular.Gland)/2	Acinar_Cells	CCN4	0.00864006964391623	-0.861452687997902	CSRP1	0.00957813934920841	-0.799	0.000357	0.0026	down
134497	Minor.Salivary.Gland-(Parotid.Gland+Submandibular.Gland)/2	Acinar_Cells	CCN4	0.00864006964391623	-0.861452687997902	CXCR4	0.0114146759981903	-2.22	0.000464	0.00313	down
134498	Minor.Salivary.Gland-(Parotid.Gland+Submandibular.Gland)/2	Acinar_Cells	CCN4	0.00864006964391623	-0.861452687997902	EDN1	0.0110752379524759	-2.61	3.82e-06	8.44e-05	down
134499	Minor.Salivary.Gland-(Parotid.Gland+Submandibular.Gland)/2	Acinar_Cells	CCN4	0.00864006964391623	-0.861452687997902	EHBP1	0.00898070068839093	-0.856	9.84e-05	0.000971	down
134500	Minor.Salivary.Gland-(Parotid.Gland+Submandibular.Gland)/2	Acinar_Cells	CCN4	0.00864006964391623	-0.861452687997902	EPS15	0.0108455891818324	-0.93	1.79e-05	0.000269	down
134501	Minor.Salivary.Gland-(Parotid.Gland+Submandibular.Gland)/2	Acinar_Cells	CCN4	0.00864006964391623	-0.861452687997902	ERRFI1	0.00925288261282576	-1.17	0.00203	0.00965	down
134502	Minor.Salivary.Gland-(Parotid.Gland+Submandibular.Gland)/2	Acinar_Cells	CCN4	0.00864006964391623	-0.861452687997902	FKBP5	0.00895741256188799	-5.06	4.21e-09	4.9e-07	down
134503	Minor.Salivary.Gland-(Parotid.Gland+Submandibular.Gland)/2	Acinar_Cells	CCN4	0.00864006964391623	-0.861452687997902	FOS	0.0143769040063898	-1.59	0.0131	0.0403	down
134504	Minor.Salivary.Gland-(Parotid.Gland+Submandibular.Gland)/2	Acinar_Cells	CCN4	0.00864006964391623	-0.861452687997902	GADD45B	0.0109851818355716	-3.09	1.08e-05	0.000187	down
134505	Minor.Salivary.Gland-(Parotid.Gland+Submandibular.Gland)/2	Acinar_Cells	CCN4	0.00864006964391623	-0.861452687997902	ICAM1	0.0122423526248154	-2.32	0.00446	0.0176	down
134506	Minor.Salivary.Gland-(Parotid.Gland+Submandibular.Gland)/2	Acinar_Cells	CCN4	0.00864006964391623	-0.861452687997902	IER3	0.014143420134306	-2.11	0.000172	0.00148	down
134507	Minor.Salivary.Gland-(Parotid.Gland+Submandibular.Gland)/2	Acinar_Cells	CCN4	0.00864006964391623	-0.861452687997902	KAT2B	0.00917548917127712	-0.736	0.01	0.0327	down
134508	Minor.Salivary.Gland-(Parotid.Gland+Submandibular.Gland)/2	Acinar_Cells	CCN4	0.00864006964391623	-0.861452687997902	KLF9	0.00883480786716492	-1	6.76e-06	0.000135	down
134509	Minor.Salivary.Gland-(Parotid.Gland+Submandibular.Gland)/2	Acinar_Cells	CCN4	0.00864006964391623	-0.861452687997902	KMT5A	0.00928644725047501	-0.625	0.000683	0.00418	down
134510	Minor.Salivary.Gland-(Parotid.Gland+Submandibular.Gland)/2	Acinar_Cells	CCN4	0.00864006964391623	-0.861452687997902	MALL	0.00900780695083452	-2.77	0.0112	0.0357	down
134511	Minor.Salivary.Gland-(Parotid.Gland+Submandibular.Gland)/2	Acinar_Cells	CCN4	0.00864006964391623	-0.861452687997902	MYC	0.0265312818777621	-3.56	7.73e-09	7.48e-07	down
134512	Minor.Salivary.Gland-(Parotid.Gland+Submandibular.Gland)/2	Acinar_Cells	CCN4	0.00864006964391623	-0.861452687997902	NAV2	0.0099745471454793	-1.93	0.00027	0.0021	down
134513	Minor.Salivary.Gland-(Parotid.Gland+Submandibular.Gland)/2	Acinar_Cells	CCN4	0.00864006964391623	-0.861452687997902	NFKBIA	0.00992886683618371	-1.37	0.00504	0.0193	down
134514	Minor.Salivary.Gland-(Parotid.Gland+Submandibular.Gland)/2	Acinar_Cells	CCN4	0.00864006964391623	-0.861452687997902	NR3C1	0.00937193249437909	-0.76	0.000178	0.00153	down
134515	Minor.Salivary.Gland-(Parotid.Gland+Submandibular.Gland)/2	Acinar_Cells	CCN4	0.00864006964391623	-0.861452687997902	NRCAM	0.00918107246842751	-6.51	0.000906	0.00519	down
134516	Minor.Salivary.Gland-(Parotid.Gland+Submandibular.Gland)/2	Acinar_Cells	CCN4	0.00864006964391623	-0.861452687997902	PIM1	0.01207376803861	-1.18	0.0118	0.0371	down
134517	Minor.Salivary.Gland-(Parotid.Gland+Submandibular.Gland)/2	Acinar_Cells	CCN4	0.00864006964391623	-0.861452687997902	PPARGC1A	0.00905846189856395	-0.954	0.000723	0.00437	down
134518	Minor.Salivary.Gland-(Parotid.Gland+Submandibular.Gland)/2	Acinar_Cells	CCN4	0.00864006964391623	-0.861452687997902	PRKACB	0.0088289739393767	-1.42	2.69e-05	0.000367	down
134519	Minor.Salivary.Gland-(Parotid.Gland+Submandibular.Gland)/2	Acinar_Cells	CCN4	0.00864006964391623	-0.861452687997902	SLC20A2	0.00931136391908054	-3.81	5.62e-12	2.54e-09	down
134520	Minor.Salivary.Gland-(Parotid.Gland+Submandibular.Gland)/2	Acinar_Cells	CCN4	0.00864006964391623	-0.861452687997902	SLC3A2	0.00904820112524213	-1.1	0.000741	0.00445	down
134521	Minor.Salivary.Gland-(Parotid.Gland+Submandibular.Gland)/2	Acinar_Cells	CCN4	0.00864006964391623	-0.861452687997902	SMAD3	0.0125679483091784	-1.36	0.000549	0.00355	down
134522	Minor.Salivary.Gland-(Parotid.Gland+Submandibular.Gland)/2	Acinar_Cells	CCN4	0.00864006964391623	-0.861452687997902	TBC1D8	0.010363578758573	-1.17	0.000717	0.00435	down
134523	Minor.Salivary.Gland-(Parotid.Gland+Submandibular.Gland)/2	Acinar_Cells	CCN4	0.00864006964391623	-0.861452687997902	TCF4	0.0107890414027292	-0.815	0.00456	0.0179	down
134524	Minor.Salivary.Gland-(Parotid.Gland+Submandibular.Gland)/2	Acinar_Cells	CCN4	0.00864006964391623	-0.861452687997902	TGFB2	0.00966992450010704	-1.4	0.0124	0.0385	down
134525	Minor.Salivary.Gland-(Parotid.Gland+Submandibular.Gland)/2	Acinar_Cells	CCN4	0.00864006964391623	-0.861452687997902	TGIF1	0.0103646426812534	-0.673	0.007	0.0248	down
134526	Minor.Salivary.Gland-(Parotid.Gland+Submandibular.Gland)/2	Acinar_Cells	CCN4	0.00864006964391623	-0.861452687997902	THBS1	0.00991583703049364	-1.87	0.000888	0.00513	down
134527	Minor.Salivary.Gland-(Parotid.Gland+Submandibular.Gland)/2	Acinar_Cells	CCN4	0.00864006964391623	-0.861452687997902	TRIB1	0.0110332406660028	-1.12	0.0138	0.0419	down
134528	Minor.Salivary.Gland-(Parotid.Gland+Submandibular.Gland)/2	Acinar_Cells	CCN4	0.00864006964391623	-0.861452687997902	YARS1	0.0102880415998459	-0.863	0.00509	0.0195	down
134529	Minor.Salivary.Gland-(Parotid.Gland+Submandibular.Gland)/2	Acinar_Cells	CCN6	0.0126505130638542	0.619016964809891	ANGPTL4	0.00642612057081661	-3.38	5.64e-06	0.000116	down
134530	Minor.Salivary.Gland-(Parotid.Gland+Submandibular.Gland)/2	Acinar_Cells	CCN6	0.0126505130638542	0.619016964809891	BCL3	0.00561231850504183	-1	0.000597	0.00377	down
134531	Minor.Salivary.Gland-(Parotid.Gland+Submandibular.Gland)/2	Acinar_Cells	CCN6	0.0126505130638542	0.619016964809891	BCL6	0.0079773432427526	-1.77	0.00142	0.00737	down
134532	Minor.Salivary.Gland-(Parotid.Gland+Submandibular.Gland)/2	Acinar_Cells	CCN6	0.0126505130638542	0.619016964809891	BHLHE40	0.00886473181954096	-3.01	6.1e-07	2.19e-05	down
134533	Minor.Salivary.Gland-(Parotid.Gland+Submandibular.Gland)/2	Acinar_Cells	CCN6	0.0126505130638542	0.619016964809891	BIRC3	0.00621882042140639	-3.22	5.43e-07	2.04e-05	down
134534	Minor.Salivary.Gland-(Parotid.Gland+Submandibular.Gland)/2	Acinar_Cells	CCN6	0.0126505130638542	0.619016964809891	BRCA1	0.00899058139490201	-0.968	0.0135	0.041	down
134535	Minor.Salivary.Gland-(Parotid.Gland+Submandibular.Gland)/2	Acinar_Cells	CCN6	0.0126505130638542	0.619016964809891	CALD1	0.0053524245248415	-0.962	0.00478	0.0186	down
134536	Minor.Salivary.Gland-(Parotid.Gland+Submandibular.Gland)/2	Acinar_Cells	CCN6	0.0126505130638542	0.619016964809891	CCND1	0.0145209594378542	-1.1	0.00338	0.0143	down
134537	Minor.Salivary.Gland-(Parotid.Gland+Submandibular.Gland)/2	Acinar_Cells	CCN6	0.0126505130638542	0.619016964809891	CCND3	0.00640557556400806	-0.976	0.000206	0.00171	down
134538	Minor.Salivary.Gland-(Parotid.Gland+Submandibular.Gland)/2	Acinar_Cells	CCN6	0.0126505130638542	0.619016964809891	CD44	0.00559632083217138	-0.83	0.000168	0.00146	down
134539	Minor.Salivary.Gland-(Parotid.Gland+Submandibular.Gland)/2	Acinar_Cells	CCN6	0.0126505130638542	0.619016964809891	CDK4	0.00604369979407196	-0.792	3.87e-05	0.000478	down
134540	Minor.Salivary.Gland-(Parotid.Gland+Submandibular.Gland)/2	Acinar_Cells	CCN6	0.0126505130638542	0.619016964809891	CDKN1A	0.0160514540433947	-1.46	0.00946	0.0314	down
134541	Minor.Salivary.Gland-(Parotid.Gland+Submandibular.Gland)/2	Acinar_Cells	CCN6	0.0126505130638542	0.619016964809891	CISH	0.00546517684361628	-2.51	1.54e-07	7.37e-06	down
134542	Minor.Salivary.Gland-(Parotid.Gland+Submandibular.Gland)/2	Acinar_Cells	CCN6	0.0126505130638542	0.619016964809891	CITED2	0.00759796438044098	-1.37	0.000333	0.00247	down
134543	Minor.Salivary.Gland-(Parotid.Gland+Submandibular.Gland)/2	Acinar_Cells	CCN6	0.0126505130638542	0.619016964809891	CREM	0.00557630867982816	-0.818	0.00117	0.00631	down
134544	Minor.Salivary.Gland-(Parotid.Gland+Submandibular.Gland)/2	Acinar_Cells	CCN6	0.0126505130638542	0.619016964809891	CXCR4	0.00886963536566801	-2.22	0.000464	0.00313	down
134545	Minor.Salivary.Gland-(Parotid.Gland+Submandibular.Gland)/2	Acinar_Cells	CCN6	0.0126505130638542	0.619016964809891	DHRS3	0.00617739929492742	-0.881	0.015	0.0448	down
134546	Minor.Salivary.Gland-(Parotid.Gland+Submandibular.Gland)/2	Acinar_Cells	CCN6	0.0126505130638542	0.619016964809891	EDN1	0.0077459055293339	-2.61	3.82e-06	8.44e-05	down
134547	Minor.Salivary.Gland-(Parotid.Gland+Submandibular.Gland)/2	Acinar_Cells	CCN6	0.0126505130638542	0.619016964809891	EPHA2	0.005888124135787	-2	3.02e-08	2.21e-06	down
134548	Minor.Salivary.Gland-(Parotid.Gland+Submandibular.Gland)/2	Acinar_Cells	CCN6	0.0126505130638542	0.619016964809891	ETFB	0.00601853645811001	-0.793	0.00285	0.0126	down
134549	Minor.Salivary.Gland-(Parotid.Gland+Submandibular.Gland)/2	Acinar_Cells	CCN6	0.0126505130638542	0.619016964809891	FKBP5	0.0055120142195263	-5.06	4.21e-09	4.9e-07	down
134550	Minor.Salivary.Gland-(Parotid.Gland+Submandibular.Gland)/2	Acinar_Cells	CCN6	0.0126505130638542	0.619016964809891	FOS	0.0106849446498563	-1.59	0.0131	0.0403	down
134551	Minor.Salivary.Gland-(Parotid.Gland+Submandibular.Gland)/2	Acinar_Cells	CCN6	0.0126505130638542	0.619016964809891	FOSL2	0.00558093070087942	-0.878	0.00203	0.00967	down
134552	Minor.Salivary.Gland-(Parotid.Gland+Submandibular.Gland)/2	Acinar_Cells	CCN6	0.0126505130638542	0.619016964809891	GADD45B	0.00682563894574493	-3.09	1.08e-05	0.000187	down
134553	Minor.Salivary.Gland-(Parotid.Gland+Submandibular.Gland)/2	Acinar_Cells	CCN6	0.0126505130638542	0.619016964809891	GADD45G	0.0058444410177979	-1.36	0.000788	0.00467	down
134554	Minor.Salivary.Gland-(Parotid.Gland+Submandibular.Gland)/2	Acinar_Cells	CCN6	0.0126505130638542	0.619016964809891	ICAM1	0.00764188541627486	-2.32	0.00446	0.0176	down
134555	Minor.Salivary.Gland-(Parotid.Gland+Submandibular.Gland)/2	Acinar_Cells	CCN6	0.0126505130638542	0.619016964809891	IER3	0.00769527783531268	-2.11	0.000172	0.00148	down
134556	Minor.Salivary.Gland-(Parotid.Gland+Submandibular.Gland)/2	Acinar_Cells	CCN6	0.0126505130638542	0.619016964809891	IRF7	0.00597586513551668	-1.69	1.19e-06	3.55e-05	down
134557	Minor.Salivary.Gland-(Parotid.Gland+Submandibular.Gland)/2	Acinar_Cells	CCN6	0.0126505130638542	0.619016964809891	KLF10	0.00599211098361637	-4.38	7.18e-10	1.3e-07	down
134558	Minor.Salivary.Gland-(Parotid.Gland+Submandibular.Gland)/2	Acinar_Cells	CCN6	0.0126505130638542	0.619016964809891	KLF9	0.00567394398761844	-1	6.76e-06	0.000135	down
134559	Minor.Salivary.Gland-(Parotid.Gland+Submandibular.Gland)/2	Acinar_Cells	CCN6	0.0126505130638542	0.619016964809891	LDHA	0.00593939187677881	-1.02	1.29e-05	0.000213	down
134560	Minor.Salivary.Gland-(Parotid.Gland+Submandibular.Gland)/2	Acinar_Cells	CCN6	0.0126505130638542	0.619016964809891	MEIS2	0.00539034434559041	-0.767	0.0108	0.0346	down
134561	Minor.Salivary.Gland-(Parotid.Gland+Submandibular.Gland)/2	Acinar_Cells	CCN6	0.0126505130638542	0.619016964809891	MIA2	0.00588964712399921	-0.677	0.00019	0.0016	down
134562	Minor.Salivary.Gland-(Parotid.Gland+Submandibular.Gland)/2	Acinar_Cells	CCN6	0.0126505130638542	0.619016964809891	MYC	0.0155230577765092	-3.56	7.73e-09	7.48e-07	down
134563	Minor.Salivary.Gland-(Parotid.Gland+Submandibular.Gland)/2	Acinar_Cells	CCN6	0.0126505130638542	0.619016964809891	NFIL3	0.00561572214724457	-1.65	0.00295	0.0129	down
134564	Minor.Salivary.Gland-(Parotid.Gland+Submandibular.Gland)/2	Acinar_Cells	CCN6	0.0126505130638542	0.619016964809891	NFKBIA	0.0076559281602962	-1.37	0.00504	0.0193	down
134565	Minor.Salivary.Gland-(Parotid.Gland+Submandibular.Gland)/2	Acinar_Cells	CCN6	0.0126505130638542	0.619016964809891	NR3C1	0.0066614899111613	-0.76	0.000178	0.00153	down
134566	Minor.Salivary.Gland-(Parotid.Gland+Submandibular.Gland)/2	Acinar_Cells	CCN6	0.0126505130638542	0.619016964809891	PIM1	0.00771989239296195	-1.18	0.0118	0.0371	down
134567	Minor.Salivary.Gland-(Parotid.Gland+Submandibular.Gland)/2	Acinar_Cells	CCN6	0.0126505130638542	0.619016964809891	PML	0.00664010305748017	-0.506	0.0105	0.0339	down
134568	Minor.Salivary.Gland-(Parotid.Gland+Submandibular.Gland)/2	Acinar_Cells	CCN6	0.0126505130638542	0.619016964809891	PPARGC1A	0.00735428363234959	-0.954	0.000723	0.00437	down
134569	Minor.Salivary.Gland-(Parotid.Gland+Submandibular.Gland)/2	Acinar_Cells	CCN6	0.0126505130638542	0.619016964809891	PTEN	0.00669782529536938	-1.1	6.69e-08	3.92e-06	down
134570	Minor.Salivary.Gland-(Parotid.Gland+Submandibular.Gland)/2	Acinar_Cells	CCN6	0.0126505130638542	0.619016964809891	RCAN1	0.00570645697284448	-1.11	0.00111	0.00608	down
134571	Minor.Salivary.Gland-(Parotid.Gland+Submandibular.Gland)/2	Acinar_Cells	CCN6	0.0126505130638542	0.619016964809891	SLC3A2	0.00534718783527674	-1.1	0.000741	0.00445	down
134572	Minor.Salivary.Gland-(Parotid.Gland+Submandibular.Gland)/2	Acinar_Cells	CCN6	0.0126505130638542	0.619016964809891	SMAD3	0.00651718979410101	-1.36	0.000549	0.00355	down
134573	Minor.Salivary.Gland-(Parotid.Gland+Submandibular.Gland)/2	Acinar_Cells	CCN6	0.0126505130638542	0.619016964809891	SOCS1	0.00581530344177032	-2.73	3.9e-06	8.58e-05	down
134574	Minor.Salivary.Gland-(Parotid.Gland+Submandibular.Gland)/2	Acinar_Cells	CCN6	0.0126505130638542	0.619016964809891	SOCS2	0.00651602970189632	-1.39	0.000239	0.00191	down
134575	Minor.Salivary.Gland-(Parotid.Gland+Submandibular.Gland)/2	Acinar_Cells	CCN6	0.0126505130638542	0.619016964809891	TCF4	0.00554927503297494	-0.815	0.00456	0.0179	down
134576	Minor.Salivary.Gland-(Parotid.Gland+Submandibular.Gland)/2	Acinar_Cells	CCN6	0.0126505130638542	0.619016964809891	TGIF1	0.00762232167398171	-0.673	0.007	0.0248	down
134577	Minor.Salivary.Gland-(Parotid.Gland+Submandibular.Gland)/2	Acinar_Cells	CCN6	0.0126505130638542	0.619016964809891	THBS1	0.00765219542679076	-1.87	0.000888	0.00513	down
134578	Minor.Salivary.Gland-(Parotid.Gland+Submandibular.Gland)/2	Acinar_Cells	CCN6	0.0126505130638542	0.619016964809891	TM4SF1	0.0057387307364008	-0.929	0.00629	0.0231	down
134579	Minor.Salivary.Gland-(Parotid.Gland+Submandibular.Gland)/2	Acinar_Cells	CCN6	0.0126505130638542	0.619016964809891	TRIB1	0.0073950314279399	-1.12	0.0138	0.0419	down
134580	Minor.Salivary.Gland-(Parotid.Gland+Submandibular.Gland)/2	Acinar_Cells	CCN6	0.0126505130638542	0.619016964809891	TRIB3	0.00577210147910037	-1.24	1.62e-05	0.000252	down
134581	Minor.Salivary.Gland-(Parotid.Gland+Submandibular.Gland)/2	Acinar_Cells	CCN6	0.0126505130638542	0.619016964809891	YARS1	0.00580137511477834	-0.863	0.00509	0.0195	down
134582	Minor.Salivary.Gland-(Parotid.Gland+Submandibular.Gland)/2	Acinar_Cells	CCN6	0.0126505130638542	0.619016964809891	ZFP36	0.00603964843759002	-1.75	0.00858	0.029	down
134583	Minor.Salivary.Gland-(Parotid.Gland+Submandibular.Gland)/2	Acinar_Cells	CD14	0.00886694661683057	-0.777700235176666	BCL3	0.0106201147878919	-1	0.000597	0.00377	down
134584	Minor.Salivary.Gland-(Parotid.Gland+Submandibular.Gland)/2	Acinar_Cells	CD14	0.00886694661683057	-0.777700235176666	BCL6	0.0133863133775014	-1.77	0.00142	0.00737	down
134585	Minor.Salivary.Gland-(Parotid.Gland+Submandibular.Gland)/2	Acinar_Cells	CD14	0.00886694661683057	-0.777700235176666	BHLHE40	0.0116093575818465	-3.01	6.1e-07	2.19e-05	down
134586	Minor.Salivary.Gland-(Parotid.Gland+Submandibular.Gland)/2	Acinar_Cells	CD14	0.00886694661683057	-0.777700235176666	BIRC2	0.00887708262654085	-1.38	8.61e-06	0.000157	down
134587	Minor.Salivary.Gland-(Parotid.Gland+Submandibular.Gland)/2	Acinar_Cells	CD14	0.00886694661683057	-0.777700235176666	BIRC3	0.0117563311072833	-3.22	5.43e-07	2.04e-05	down
134588	Minor.Salivary.Gland-(Parotid.Gland+Submandibular.Gland)/2	Acinar_Cells	CD14	0.00886694661683057	-0.777700235176666	BRCA1	0.012770851073135	-0.968	0.0135	0.041	down
134589	Minor.Salivary.Gland-(Parotid.Gland+Submandibular.Gland)/2	Acinar_Cells	CD14	0.00886694661683057	-0.777700235176666	CCL3	0.00978617186896681	-3.25	0.00198	0.00946	down
134590	Minor.Salivary.Gland-(Parotid.Gland+Submandibular.Gland)/2	Acinar_Cells	CD14	0.00886694661683057	-0.777700235176666	CCND1	0.0211231454650252	-1.1	0.00338	0.0143	down
134591	Minor.Salivary.Gland-(Parotid.Gland+Submandibular.Gland)/2	Acinar_Cells	CD14	0.00886694661683057	-0.777700235176666	CCND3	0.00923292255947162	-0.976	0.000206	0.00171	down
134592	Minor.Salivary.Gland-(Parotid.Gland+Submandibular.Gland)/2	Acinar_Cells	CD14	0.00886694661683057	-0.777700235176666	CD44	0.00942517552588477	-0.83	0.000168	0.00146	down
134593	Minor.Salivary.Gland-(Parotid.Gland+Submandibular.Gland)/2	Acinar_Cells	CD14	0.00886694661683057	-0.777700235176666	CD55	0.0093972273894234	-2.02	5.86e-05	0.000658	down
134594	Minor.Salivary.Gland-(Parotid.Gland+Submandibular.Gland)/2	Acinar_Cells	CD14	0.00886694661683057	-0.777700235176666	CDK4	0.00968430976733392	-0.792	3.87e-05	0.000478	down
134595	Minor.Salivary.Gland-(Parotid.Gland+Submandibular.Gland)/2	Acinar_Cells	CD14	0.00886694661683057	-0.777700235176666	CDKN1A	0.0218241140916671	-1.46	0.00946	0.0314	down
134596	Minor.Salivary.Gland-(Parotid.Gland+Submandibular.Gland)/2	Acinar_Cells	CD14	0.00886694661683057	-0.777700235176666	CHI3L1	0.00959262939401198	-1.92	0.00101	0.00565	down
134597	Minor.Salivary.Gland-(Parotid.Gland+Submandibular.Gland)/2	Acinar_Cells	CD14	0.00886694661683057	-0.777700235176666	CISH	0.00880313650086474	-2.51	1.54e-07	7.37e-06	down
134598	Minor.Salivary.Gland-(Parotid.Gland+Submandibular.Gland)/2	Acinar_Cells	CD14	0.00886694661683057	-0.777700235176666	CITED2	0.0110813310516103	-1.37	0.000333	0.00247	down
134599	Minor.Salivary.Gland-(Parotid.Gland+Submandibular.Gland)/2	Acinar_Cells	CD14	0.00886694661683057	-0.777700235176666	CREM	0.00868696153557683	-0.818	0.00117	0.00631	down
134600	Minor.Salivary.Gland-(Parotid.Gland+Submandibular.Gland)/2	Acinar_Cells	CD14	0.00886694661683057	-0.777700235176666	CXCR4	0.0117259513111994	-2.22	0.000464	0.00313	down
134601	Minor.Salivary.Gland-(Parotid.Gland+Submandibular.Gland)/2	Acinar_Cells	CD14	0.00886694661683057	-0.777700235176666	DHRS3	0.00983376824314143	-0.881	0.015	0.0448	down
134602	Minor.Salivary.Gland-(Parotid.Gland+Submandibular.Gland)/2	Acinar_Cells	CD14	0.00886694661683057	-0.777700235176666	EDN1	0.0141618195483818	-2.61	3.82e-06	8.44e-05	down
134603	Minor.Salivary.Gland-(Parotid.Gland+Submandibular.Gland)/2	Acinar_Cells	CD14	0.00886694661683057	-0.777700235176666	EPSTI1	0.00861103093298049	-1.32	0.00134	0.00704	down
134604	Minor.Salivary.Gland-(Parotid.Gland+Submandibular.Gland)/2	Acinar_Cells	CD14	0.00886694661683057	-0.777700235176666	ETFB	0.00920595092193119	-0.793	0.00285	0.0126	down
134605	Minor.Salivary.Gland-(Parotid.Gland+Submandibular.Gland)/2	Acinar_Cells	CD14	0.00886694661683057	-0.777700235176666	FOS	0.0212051951346409	-1.59	0.0131	0.0403	down
134606	Minor.Salivary.Gland-(Parotid.Gland+Submandibular.Gland)/2	Acinar_Cells	CD14	0.00886694661683057	-0.777700235176666	G0S2	0.0096802572231707	-6.65	9.37e-11	2.83e-08	down
134607	Minor.Salivary.Gland-(Parotid.Gland+Submandibular.Gland)/2	Acinar_Cells	CD14	0.00886694661683057	-0.777700235176666	GADD45B	0.0110200044132112	-3.09	1.08e-05	0.000187	down
134608	Minor.Salivary.Gland-(Parotid.Gland+Submandibular.Gland)/2	Acinar_Cells	CD14	0.00886694661683057	-0.777700235176666	GADD45G	0.00886244125747938	-1.36	0.000788	0.00467	down
134609	Minor.Salivary.Gland-(Parotid.Gland+Submandibular.Gland)/2	Acinar_Cells	CD14	0.00886694661683057	-0.777700235176666	HSPB8	0.00895368900138799	-3.01	5.4e-06	0.000113	down
134610	Minor.Salivary.Gland-(Parotid.Gland+Submandibular.Gland)/2	Acinar_Cells	CD14	0.00886694661683057	-0.777700235176666	ICAM1	0.0187325995251006	-2.32	0.00446	0.0176	down
134611	Minor.Salivary.Gland-(Parotid.Gland+Submandibular.Gland)/2	Acinar_Cells	CD14	0.00886694661683057	-0.777700235176666	IER3	0.0146622028287977	-2.11	0.000172	0.00148	down
134612	Minor.Salivary.Gland-(Parotid.Gland+Submandibular.Gland)/2	Acinar_Cells	CD14	0.00886694661683057	-0.777700235176666	IRF7	0.0160369778350807	-1.69	1.19e-06	3.55e-05	down
134613	Minor.Salivary.Gland-(Parotid.Gland+Submandibular.Gland)/2	Acinar_Cells	CD14	0.00886694661683057	-0.777700235176666	KLF10	0.00876369634660792	-4.38	7.18e-10	1.3e-07	down
134614	Minor.Salivary.Gland-(Parotid.Gland+Submandibular.Gland)/2	Acinar_Cells	CD14	0.00886694661683057	-0.777700235176666	MAN1A1	0.00842249717606748	-3.62	2.66e-09	3.79e-07	down
134615	Minor.Salivary.Gland-(Parotid.Gland+Submandibular.Gland)/2	Acinar_Cells	CD14	0.00886694661683057	-0.777700235176666	MYC	0.0220424492640794	-3.56	7.73e-09	7.48e-07	down
134616	Minor.Salivary.Gland-(Parotid.Gland+Submandibular.Gland)/2	Acinar_Cells	CD14	0.00886694661683057	-0.777700235176666	NFIL3	0.0100207460986557	-1.65	0.00295	0.0129	down
134617	Minor.Salivary.Gland-(Parotid.Gland+Submandibular.Gland)/2	Acinar_Cells	CD14	0.00886694661683057	-0.777700235176666	NFKBIA	0.014693455789878	-1.37	0.00504	0.0193	down
134618	Minor.Salivary.Gland-(Parotid.Gland+Submandibular.Gland)/2	Acinar_Cells	CD14	0.00886694661683057	-0.777700235176666	NR3C1	0.00869880524218482	-0.76	0.000178	0.00153	down
134619	Minor.Salivary.Gland-(Parotid.Gland+Submandibular.Gland)/2	Acinar_Cells	CD14	0.00886694661683057	-0.777700235176666	OPTN	0.00933649739265269	-1.78	2.31e-06	5.89e-05	down
134620	Minor.Salivary.Gland-(Parotid.Gland+Submandibular.Gland)/2	Acinar_Cells	CD14	0.00886694661683057	-0.777700235176666	PALM2AKAP2	0.00854186563977681	-2.94	1.28e-07	6.36e-06	down
134621	Minor.Salivary.Gland-(Parotid.Gland+Submandibular.Gland)/2	Acinar_Cells	CD14	0.00886694661683057	-0.777700235176666	PIM1	0.0118380933923883	-1.18	0.0118	0.0371	down
134622	Minor.Salivary.Gland-(Parotid.Gland+Submandibular.Gland)/2	Acinar_Cells	CD14	0.00886694661683057	-0.777700235176666	PTEN	0.00972372083967879	-1.1	6.69e-08	3.92e-06	down
134623	Minor.Salivary.Gland-(Parotid.Gland+Submandibular.Gland)/2	Acinar_Cells	CD14	0.00886694661683057	-0.777700235176666	S100A8	0.0109162489369541	-3.71	0.000219	0.00179	down
134624	Minor.Salivary.Gland-(Parotid.Gland+Submandibular.Gland)/2	Acinar_Cells	CD14	0.00886694661683057	-0.777700235176666	SIN3A	0.0088386508780039	-0.555	0.00315	0.0135	down
134625	Minor.Salivary.Gland-(Parotid.Gland+Submandibular.Gland)/2	Acinar_Cells	CD14	0.00886694661683057	-0.777700235176666	SOCS1	0.00875641890560785	-2.73	3.9e-06	8.58e-05	down
134626	Minor.Salivary.Gland-(Parotid.Gland+Submandibular.Gland)/2	Acinar_Cells	CD14	0.00886694661683057	-0.777700235176666	SOCS2	0.0107988678309724	-1.39	0.000239	0.00191	down
134627	Minor.Salivary.Gland-(Parotid.Gland+Submandibular.Gland)/2	Acinar_Cells	CD14	0.00886694661683057	-0.777700235176666	STAT5A	0.00876041198329821	-1.18	6.63e-05	0.000719	down
134628	Minor.Salivary.Gland-(Parotid.Gland+Submandibular.Gland)/2	Acinar_Cells	CD14	0.00886694661683057	-0.777700235176666	TGIF1	0.00933722308040171	-0.673	0.007	0.0248	down
134629	Minor.Salivary.Gland-(Parotid.Gland+Submandibular.Gland)/2	Acinar_Cells	CD14	0.00886694661683057	-0.777700235176666	THBS1	0.0147762172573374	-1.87	0.000888	0.00513	down
134630	Minor.Salivary.Gland-(Parotid.Gland+Submandibular.Gland)/2	Acinar_Cells	CD14	0.00886694661683057	-0.777700235176666	TINAGL1	0.00833826338862971	-0.858	0.0021	0.0099	down
134631	Minor.Salivary.Gland-(Parotid.Gland+Submandibular.Gland)/2	Acinar_Cells	CD14	0.00886694661683057	-0.777700235176666	TLR3	0.00860888441546045	-1.11	0.00849	0.0287	down
134632	Minor.Salivary.Gland-(Parotid.Gland+Submandibular.Gland)/2	Acinar_Cells	CD14	0.00886694661683057	-0.777700235176666	TRIB1	0.0102737698621945	-1.12	0.0138	0.0419	down
134633	Minor.Salivary.Gland-(Parotid.Gland+Submandibular.Gland)/2	Acinar_Cells	CD14	0.00886694661683057	-0.777700235176666	TRIB3	0.00915143077929228	-1.24	1.62e-05	0.000252	down
134634	Minor.Salivary.Gland-(Parotid.Gland+Submandibular.Gland)/2	Acinar_Cells	CD14	0.00886694661683057	-0.777700235176666	ZFP36	0.00867318099327364	-1.75	0.00858	0.029	down
134635	Minor.Salivary.Gland-(Parotid.Gland+Submandibular.Gland)/2	Acinar_Cells	CD160	0.0115902338097561	0.227611054084386	ACTB	0.00500889305571078	-0.629	0.00811	0.0277	down
134636	Minor.Salivary.Gland-(Parotid.Gland+Submandibular.Gland)/2	Acinar_Cells	CD160	0.0115902338097561	0.227611054084386	ANGPTL4	0.00515274508459796	-3.38	5.64e-06	0.000116	down
134637	Minor.Salivary.Gland-(Parotid.Gland+Submandibular.Gland)/2	Acinar_Cells	CD160	0.0115902338097561	0.227611054084386	BCL3	0.00514710789857448	-1	0.000597	0.00377	down
134638	Minor.Salivary.Gland-(Parotid.Gland+Submandibular.Gland)/2	Acinar_Cells	CD160	0.0115902338097561	0.227611054084386	BCL6	0.00743569049942873	-1.77	0.00142	0.00737	down
134639	Minor.Salivary.Gland-(Parotid.Gland+Submandibular.Gland)/2	Acinar_Cells	CD160	0.0115902338097561	0.227611054084386	BHLHE40	0.00625006819273858	-3.01	6.1e-07	2.19e-05	down
134640	Minor.Salivary.Gland-(Parotid.Gland+Submandibular.Gland)/2	Acinar_Cells	CD160	0.0115902338097561	0.227611054084386	BIRC3	0.00557909776670568	-3.22	5.43e-07	2.04e-05	down
134641	Minor.Salivary.Gland-(Parotid.Gland+Submandibular.Gland)/2	Acinar_Cells	CD160	0.0115902338097561	0.227611054084386	BRCA1	0.00826817653340811	-0.968	0.0135	0.041	down
134642	Minor.Salivary.Gland-(Parotid.Gland+Submandibular.Gland)/2	Acinar_Cells	CD160	0.0115902338097561	0.227611054084386	CCND1	0.0121419569866262	-1.1	0.00338	0.0143	down
134643	Minor.Salivary.Gland-(Parotid.Gland+Submandibular.Gland)/2	Acinar_Cells	CD160	0.0115902338097561	0.227611054084386	CCND3	0.00561402785880964	-0.976	0.000206	0.00171	down
134644	Minor.Salivary.Gland-(Parotid.Gland+Submandibular.Gland)/2	Acinar_Cells	CD160	0.0115902338097561	0.227611054084386	CD44	0.00591460617278694	-0.83	0.000168	0.00146	down
134645	Minor.Salivary.Gland-(Parotid.Gland+Submandibular.Gland)/2	Acinar_Cells	CD160	0.0115902338097561	0.227611054084386	CDKN1A	0.015349376862561	-1.46	0.00946	0.0314	down
134646	Minor.Salivary.Gland-(Parotid.Gland+Submandibular.Gland)/2	Acinar_Cells	CD160	0.0115902338097561	0.227611054084386	CITED2	0.00743968112244953	-1.37	0.000333	0.00247	down
134647	Minor.Salivary.Gland-(Parotid.Gland+Submandibular.Gland)/2	Acinar_Cells	CD160	0.0115902338097561	0.227611054084386	CXCR4	0.0064055468303344	-2.22	0.000464	0.00313	down
134648	Minor.Salivary.Gland-(Parotid.Gland+Submandibular.Gland)/2	Acinar_Cells	CD160	0.0115902338097561	0.227611054084386	DHRS3	0.00542764754019718	-0.881	0.015	0.0448	down
134649	Minor.Salivary.Gland-(Parotid.Gland+Submandibular.Gland)/2	Acinar_Cells	CD160	0.0115902338097561	0.227611054084386	EDN1	0.0075204936228768	-2.61	3.82e-06	8.44e-05	down
134650	Minor.Salivary.Gland-(Parotid.Gland+Submandibular.Gland)/2	Acinar_Cells	CD160	0.0115902338097561	0.227611054084386	EPHA2	0.00556877028710329	-2	3.02e-08	2.21e-06	down
134651	Minor.Salivary.Gland-(Parotid.Gland+Submandibular.Gland)/2	Acinar_Cells	CD160	0.0115902338097561	0.227611054084386	ETS2	0.0053824034523179	-1.83	2.55e-05	0.000352	down
134652	Minor.Salivary.Gland-(Parotid.Gland+Submandibular.Gland)/2	Acinar_Cells	CD160	0.0115902338097561	0.227611054084386	FOS	0.00997052785336844	-1.59	0.0131	0.0403	down
134653	Minor.Salivary.Gland-(Parotid.Gland+Submandibular.Gland)/2	Acinar_Cells	CD160	0.0115902338097561	0.227611054084386	FOSL2	0.00496301635630575	-0.878	0.00203	0.00967	down
134654	Minor.Salivary.Gland-(Parotid.Gland+Submandibular.Gland)/2	Acinar_Cells	CD160	0.0115902338097561	0.227611054084386	GADD45B	0.00604899430551867	-3.09	1.08e-05	0.000187	down
134655	Minor.Salivary.Gland-(Parotid.Gland+Submandibular.Gland)/2	Acinar_Cells	CD160	0.0115902338097561	0.227611054084386	GADD45G	0.00599268209921293	-1.36	0.000788	0.00467	down
134656	Minor.Salivary.Gland-(Parotid.Gland+Submandibular.Gland)/2	Acinar_Cells	CD160	0.0115902338097561	0.227611054084386	ICAM1	0.0069758217295566	-2.32	0.00446	0.0176	down
134657	Minor.Salivary.Gland-(Parotid.Gland+Submandibular.Gland)/2	Acinar_Cells	CD160	0.0115902338097561	0.227611054084386	IER3	0.00740952740812385	-2.11	0.000172	0.00148	down
134658	Minor.Salivary.Gland-(Parotid.Gland+Submandibular.Gland)/2	Acinar_Cells	CD160	0.0115902338097561	0.227611054084386	KLF10	0.00503472999945751	-4.38	7.18e-10	1.3e-07	down
134659	Minor.Salivary.Gland-(Parotid.Gland+Submandibular.Gland)/2	Acinar_Cells	CD160	0.0115902338097561	0.227611054084386	MEIS2	0.0055521579564844	-0.767	0.0108	0.0346	down
134660	Minor.Salivary.Gland-(Parotid.Gland+Submandibular.Gland)/2	Acinar_Cells	CD160	0.0115902338097561	0.227611054084386	MIA2	0.00539540011359354	-0.677	0.00019	0.0016	down
134661	Minor.Salivary.Gland-(Parotid.Gland+Submandibular.Gland)/2	Acinar_Cells	CD160	0.0115902338097561	0.227611054084386	MYC	0.0134330351428525	-3.56	7.73e-09	7.48e-07	down
134662	Minor.Salivary.Gland-(Parotid.Gland+Submandibular.Gland)/2	Acinar_Cells	CD160	0.0115902338097561	0.227611054084386	NFKBIA	0.00634895233204268	-1.37	0.00504	0.0193	down
134663	Minor.Salivary.Gland-(Parotid.Gland+Submandibular.Gland)/2	Acinar_Cells	CD160	0.0115902338097561	0.227611054084386	NR3C1	0.00516316361535952	-0.76	0.000178	0.00153	down
134664	Minor.Salivary.Gland-(Parotid.Gland+Submandibular.Gland)/2	Acinar_Cells	CD160	0.0115902338097561	0.227611054084386	PALM2AKAP2	0.00492054857502464	-2.94	1.28e-07	6.36e-06	down
134665	Minor.Salivary.Gland-(Parotid.Gland+Submandibular.Gland)/2	Acinar_Cells	CD160	0.0115902338097561	0.227611054084386	PIM1	0.00628281888692979	-1.18	0.0118	0.0371	down
134666	Minor.Salivary.Gland-(Parotid.Gland+Submandibular.Gland)/2	Acinar_Cells	CD160	0.0115902338097561	0.227611054084386	PLK2	0.00511376672142037	-2.16	0.000521	0.00341	down
134667	Minor.Salivary.Gland-(Parotid.Gland+Submandibular.Gland)/2	Acinar_Cells	CD160	0.0115902338097561	0.227611054084386	PPARGC1A	0.00572432037171569	-0.954	0.000723	0.00437	down
134668	Minor.Salivary.Gland-(Parotid.Gland+Submandibular.Gland)/2	Acinar_Cells	CD160	0.0115902338097561	0.227611054084386	PTEN	0.00582244714458475	-1.1	6.69e-08	3.92e-06	down
134669	Minor.Salivary.Gland-(Parotid.Gland+Submandibular.Gland)/2	Acinar_Cells	CD160	0.0115902338097561	0.227611054084386	RARB	0.00504329766285118	-2.97	6.48e-06	0.000131	down
134670	Minor.Salivary.Gland-(Parotid.Gland+Submandibular.Gland)/2	Acinar_Cells	CD160	0.0115902338097561	0.227611054084386	SLC25A12	0.0221361434758372	-0.67	0.00172	0.00849	down
134671	Minor.Salivary.Gland-(Parotid.Gland+Submandibular.Gland)/2	Acinar_Cells	CD160	0.0115902338097561	0.227611054084386	SMAD3	0.00621571502647612	-1.36	0.000549	0.00355	down
134672	Minor.Salivary.Gland-(Parotid.Gland+Submandibular.Gland)/2	Acinar_Cells	CD160	0.0115902338097561	0.227611054084386	SOCS2	0.00577690676374217	-1.39	0.000239	0.00191	down
134673	Minor.Salivary.Gland-(Parotid.Gland+Submandibular.Gland)/2	Acinar_Cells	CD160	0.0115902338097561	0.227611054084386	TGIF1	0.00679962535853204	-0.673	0.007	0.0248	down
134674	Minor.Salivary.Gland-(Parotid.Gland+Submandibular.Gland)/2	Acinar_Cells	CD160	0.0115902338097561	0.227611054084386	THBS1	0.0065724623903369	-1.87	0.000888	0.00513	down
134675	Minor.Salivary.Gland-(Parotid.Gland+Submandibular.Gland)/2	Acinar_Cells	CD160	0.0115902338097561	0.227611054084386	TRIB1	0.00625486176348895	-1.12	0.0138	0.0419	down
134676	Minor.Salivary.Gland-(Parotid.Gland+Submandibular.Gland)/2	Acinar_Cells	CD160	0.0115902338097561	0.227611054084386	TRIB3	0.00480151429134119	-1.24	1.62e-05	0.000252	down
134677	Minor.Salivary.Gland-(Parotid.Gland+Submandibular.Gland)/2	Acinar_Cells	CD160	0.0115902338097561	0.227611054084386	TSC22D3	0.00501991684756982	-1.86	4.78e-06	0.000102	down
134678	Minor.Salivary.Gland-(Parotid.Gland+Submandibular.Gland)/2	Acinar_Cells	CD160	0.0115902338097561	0.227611054084386	ZFP36	0.00562087589021901	-1.75	0.00858	0.029	down
134679	Minor.Salivary.Gland-(Parotid.Gland+Submandibular.Gland)/2	Acinar_Cells	CD1B	0.0141377019506074	1.16801810615132	ANGPTL4	0.00532235618532788	-3.38	5.64e-06	0.000116	down
134680	Minor.Salivary.Gland-(Parotid.Gland+Submandibular.Gland)/2	Acinar_Cells	CD1B	0.0141377019506074	1.16801810615132	BCL3	0.00589569310727101	-1	0.000597	0.00377	down
134681	Minor.Salivary.Gland-(Parotid.Gland+Submandibular.Gland)/2	Acinar_Cells	CD1B	0.0141377019506074	1.16801810615132	BCL6	0.00799021712341225	-1.77	0.00142	0.00737	down
134682	Minor.Salivary.Gland-(Parotid.Gland+Submandibular.Gland)/2	Acinar_Cells	CD1B	0.0141377019506074	1.16801810615132	BHLHE40	0.00716727593757337	-3.01	6.1e-07	2.19e-05	down
134683	Minor.Salivary.Gland-(Parotid.Gland+Submandibular.Gland)/2	Acinar_Cells	CD1B	0.0141377019506074	1.16801810615132	BIRC3	0.0065809870338456	-3.22	5.43e-07	2.04e-05	down
134684	Minor.Salivary.Gland-(Parotid.Gland+Submandibular.Gland)/2	Acinar_Cells	CD1B	0.0141377019506074	1.16801810615132	BRCA1	0.0084873346065225	-0.968	0.0135	0.041	down
134685	Minor.Salivary.Gland-(Parotid.Gland+Submandibular.Gland)/2	Acinar_Cells	CD1B	0.0141377019506074	1.16801810615132	CCND1	0.0137425690429598	-1.1	0.00338	0.0143	down
134686	Minor.Salivary.Gland-(Parotid.Gland+Submandibular.Gland)/2	Acinar_Cells	CD1B	0.0141377019506074	1.16801810615132	CCND3	0.00674322895006687	-0.976	0.000206	0.00171	down
134687	Minor.Salivary.Gland-(Parotid.Gland+Submandibular.Gland)/2	Acinar_Cells	CD1B	0.0141377019506074	1.16801810615132	CD44	0.00538130390632991	-0.83	0.000168	0.00146	down
134688	Minor.Salivary.Gland-(Parotid.Gland+Submandibular.Gland)/2	Acinar_Cells	CD1B	0.0141377019506074	1.16801810615132	CD55	0.00537982909761317	-2.02	5.86e-05	0.000658	down
134689	Minor.Salivary.Gland-(Parotid.Gland+Submandibular.Gland)/2	Acinar_Cells	CD1B	0.0141377019506074	1.16801810615132	CDK4	0.00585604318775679	-0.792	3.87e-05	0.000478	down
134690	Minor.Salivary.Gland-(Parotid.Gland+Submandibular.Gland)/2	Acinar_Cells	CD1B	0.0141377019506074	1.16801810615132	CDKN1A	0.0141418472509114	-1.46	0.00946	0.0314	down
134691	Minor.Salivary.Gland-(Parotid.Gland+Submandibular.Gland)/2	Acinar_Cells	CD1B	0.0141377019506074	1.16801810615132	CEBPD	0.00504518329666418	-1.8	0.00214	0.01	down
134692	Minor.Salivary.Gland-(Parotid.Gland+Submandibular.Gland)/2	Acinar_Cells	CD1B	0.0141377019506074	1.16801810615132	CITED2	0.00710923530895272	-1.37	0.000333	0.00247	down
134693	Minor.Salivary.Gland-(Parotid.Gland+Submandibular.Gland)/2	Acinar_Cells	CD1B	0.0141377019506074	1.16801810615132	CREM	0.00535140337772497	-0.818	0.00117	0.00631	down
134694	Minor.Salivary.Gland-(Parotid.Gland+Submandibular.Gland)/2	Acinar_Cells	CD1B	0.0141377019506074	1.16801810615132	CXCR4	0.00715256332182241	-2.22	0.000464	0.00313	down
134695	Minor.Salivary.Gland-(Parotid.Gland+Submandibular.Gland)/2	Acinar_Cells	CD1B	0.0141377019506074	1.16801810615132	DHRS3	0.00599825802756601	-0.881	0.015	0.0448	down
134696	Minor.Salivary.Gland-(Parotid.Gland+Submandibular.Gland)/2	Acinar_Cells	CD1B	0.0141377019506074	1.16801810615132	EDN1	0.00772981697553343	-2.61	3.82e-06	8.44e-05	down
134697	Minor.Salivary.Gland-(Parotid.Gland+Submandibular.Gland)/2	Acinar_Cells	CD1B	0.0141377019506074	1.16801810615132	EPHA2	0.0055813938358846	-2	3.02e-08	2.21e-06	down
134698	Minor.Salivary.Gland-(Parotid.Gland+Submandibular.Gland)/2	Acinar_Cells	CD1B	0.0141377019506074	1.16801810615132	ETFB	0.00540343118986663	-0.793	0.00285	0.0126	down
134699	Minor.Salivary.Gland-(Parotid.Gland+Submandibular.Gland)/2	Acinar_Cells	CD1B	0.0141377019506074	1.16801810615132	FKBP5	0.0050944100808698	-5.06	4.21e-09	4.9e-07	down
134700	Minor.Salivary.Gland-(Parotid.Gland+Submandibular.Gland)/2	Acinar_Cells	CD1B	0.0141377019506074	1.16801810615132	FOS	0.0156891117538646	-1.59	0.0131	0.0403	down
134701	Minor.Salivary.Gland-(Parotid.Gland+Submandibular.Gland)/2	Acinar_Cells	CD1B	0.0141377019506074	1.16801810615132	FOSL2	0.00504562909880945	-0.878	0.00203	0.00967	down
134702	Minor.Salivary.Gland-(Parotid.Gland+Submandibular.Gland)/2	Acinar_Cells	CD1B	0.0141377019506074	1.16801810615132	GADD45B	0.00659931167046368	-3.09	1.08e-05	0.000187	down
134703	Minor.Salivary.Gland-(Parotid.Gland+Submandibular.Gland)/2	Acinar_Cells	CD1B	0.0141377019506074	1.16801810615132	GADD45G	0.00566598902371667	-1.36	0.000788	0.00467	down
134704	Minor.Salivary.Gland-(Parotid.Gland+Submandibular.Gland)/2	Acinar_Cells	CD1B	0.0141377019506074	1.16801810615132	ICAM1	0.00770335234531512	-2.32	0.00446	0.0176	down
134705	Minor.Salivary.Gland-(Parotid.Gland+Submandibular.Gland)/2	Acinar_Cells	CD1B	0.0141377019506074	1.16801810615132	IER3	0.00775498748247605	-2.11	0.000172	0.00148	down
134706	Minor.Salivary.Gland-(Parotid.Gland+Submandibular.Gland)/2	Acinar_Cells	CD1B	0.0141377019506074	1.16801810615132	IRF7	0.00747710924254577	-1.69	1.19e-06	3.55e-05	down
134707	Minor.Salivary.Gland-(Parotid.Gland+Submandibular.Gland)/2	Acinar_Cells	CD1B	0.0141377019506074	1.16801810615132	KLF10	0.00519424315284528	-4.38	7.18e-10	1.3e-07	down
134708	Minor.Salivary.Gland-(Parotid.Gland+Submandibular.Gland)/2	Acinar_Cells	CD1B	0.0141377019506074	1.16801810615132	KLF9	0.00535459285607381	-1	6.76e-06	0.000135	down
134709	Minor.Salivary.Gland-(Parotid.Gland+Submandibular.Gland)/2	Acinar_Cells	CD1B	0.0141377019506074	1.16801810615132	LDHA	0.00524870507924464	-1.02	1.29e-05	0.000213	down
134710	Minor.Salivary.Gland-(Parotid.Gland+Submandibular.Gland)/2	Acinar_Cells	CD1B	0.0141377019506074	1.16801810615132	MEIS2	0.00504769059735296	-0.767	0.0108	0.0346	down
134711	Minor.Salivary.Gland-(Parotid.Gland+Submandibular.Gland)/2	Acinar_Cells	CD1B	0.0141377019506074	1.16801810615132	MIA2	0.00566677092072987	-0.677	0.00019	0.0016	down
134712	Minor.Salivary.Gland-(Parotid.Gland+Submandibular.Gland)/2	Acinar_Cells	CD1B	0.0141377019506074	1.16801810615132	MYC	0.0168007530766786	-3.56	7.73e-09	7.48e-07	down
134713	Minor.Salivary.Gland-(Parotid.Gland+Submandibular.Gland)/2	Acinar_Cells	CD1B	0.0141377019506074	1.16801810615132	NFIL3	0.00515569649946604	-1.65	0.00295	0.0129	down
134714	Minor.Salivary.Gland-(Parotid.Gland+Submandibular.Gland)/2	Acinar_Cells	CD1B	0.0141377019506074	1.16801810615132	NFKBIA	0.00711939459237907	-1.37	0.00504	0.0193	down
134715	Minor.Salivary.Gland-(Parotid.Gland+Submandibular.Gland)/2	Acinar_Cells	CD1B	0.0141377019506074	1.16801810615132	NR3C1	0.00568024528768576	-0.76	0.000178	0.00153	down
134716	Minor.Salivary.Gland-(Parotid.Gland+Submandibular.Gland)/2	Acinar_Cells	CD1B	0.0141377019506074	1.16801810615132	OPTN	0.00504765374561151	-1.78	2.31e-06	5.89e-05	down
134717	Minor.Salivary.Gland-(Parotid.Gland+Submandibular.Gland)/2	Acinar_Cells	CD1B	0.0141377019506074	1.16801810615132	PALM2AKAP2	0.00519421030056663	-2.94	1.28e-07	6.36e-06	down
134718	Minor.Salivary.Gland-(Parotid.Gland+Submandibular.Gland)/2	Acinar_Cells	CD1B	0.0141377019506074	1.16801810615132	PIM1	0.00702716603811591	-1.18	0.0118	0.0371	down
134719	Minor.Salivary.Gland-(Parotid.Gland+Submandibular.Gland)/2	Acinar_Cells	CD1B	0.0141377019506074	1.16801810615132	PPARGC1A	0.00596380964913399	-0.954	0.000723	0.00437	down
134720	Minor.Salivary.Gland-(Parotid.Gland+Submandibular.Gland)/2	Acinar_Cells	CD1B	0.0141377019506074	1.16801810615132	PTEN	0.00586377593138349	-1.1	6.69e-08	3.92e-06	down
134721	Minor.Salivary.Gland-(Parotid.Gland+Submandibular.Gland)/2	Acinar_Cells	CD1B	0.0141377019506074	1.16801810615132	RCAN1	0.0049883278594645	-1.11	0.00111	0.00608	down
134722	Minor.Salivary.Gland-(Parotid.Gland+Submandibular.Gland)/2	Acinar_Cells	CD1B	0.0141377019506074	1.16801810615132	SIN3A	0.00501168140815974	-0.555	0.00315	0.0135	down
134723	Minor.Salivary.Gland-(Parotid.Gland+Submandibular.Gland)/2	Acinar_Cells	CD1B	0.0141377019506074	1.16801810615132	SLC3A2	0.00501683461106631	-1.1	0.000741	0.00445	down
134724	Minor.Salivary.Gland-(Parotid.Gland+Submandibular.Gland)/2	Acinar_Cells	CD1B	0.0141377019506074	1.16801810615132	SMAD3	0.00593459169317256	-1.36	0.000549	0.00355	down
134725	Minor.Salivary.Gland-(Parotid.Gland+Submandibular.Gland)/2	Acinar_Cells	CD1B	0.0141377019506074	1.16801810615132	SOCS2	0.00629346568378648	-1.39	0.000239	0.00191	down
134726	Minor.Salivary.Gland-(Parotid.Gland+Submandibular.Gland)/2	Acinar_Cells	CD1B	0.0141377019506074	1.16801810615132	STAT5A	0.00514271920740279	-1.18	6.63e-05	0.000719	down
134727	Minor.Salivary.Gland-(Parotid.Gland+Submandibular.Gland)/2	Acinar_Cells	CD1B	0.0141377019506074	1.16801810615132	TGIF1	0.00649399775324097	-0.673	0.007	0.0248	down
134728	Minor.Salivary.Gland-(Parotid.Gland+Submandibular.Gland)/2	Acinar_Cells	CD1B	0.0141377019506074	1.16801810615132	THBS1	0.00720431419623444	-1.87	0.000888	0.00513	down
134729	Minor.Salivary.Gland-(Parotid.Gland+Submandibular.Gland)/2	Acinar_Cells	CD1B	0.0141377019506074	1.16801810615132	TM4SF1	0.00495335966822477	-0.929	0.00629	0.0231	down
134730	Minor.Salivary.Gland-(Parotid.Gland+Submandibular.Gland)/2	Acinar_Cells	CD1B	0.0141377019506074	1.16801810615132	TRIB1	0.00699046733816706	-1.12	0.0138	0.0419	down
134731	Minor.Salivary.Gland-(Parotid.Gland+Submandibular.Gland)/2	Acinar_Cells	CD1B	0.0141377019506074	1.16801810615132	TRIB3	0.00514602270721973	-1.24	1.62e-05	0.000252	down
134732	Minor.Salivary.Gland-(Parotid.Gland+Submandibular.Gland)/2	Acinar_Cells	CD1B	0.0141377019506074	1.16801810615132	ZFP36	0.00572793063181129	-1.75	0.00858	0.029	down
134733	Minor.Salivary.Gland-(Parotid.Gland+Submandibular.Gland)/2	Acinar_Cells	CD1D	0.0118284600964817	0.31555314703227	ACTB	0.00743414093619639	-0.629	0.00811	0.0277	down
134734	Minor.Salivary.Gland-(Parotid.Gland+Submandibular.Gland)/2	Acinar_Cells	CD1D	0.0118284600964817	0.31555314703227	ANGPTL4	0.00807464815850249	-3.38	5.64e-06	0.000116	down
134735	Minor.Salivary.Gland-(Parotid.Gland+Submandibular.Gland)/2	Acinar_Cells	CD1D	0.0118284600964817	0.31555314703227	BCL3	0.00843008551772277	-1	0.000597	0.00377	down
134736	Minor.Salivary.Gland-(Parotid.Gland+Submandibular.Gland)/2	Acinar_Cells	CD1D	0.0118284600964817	0.31555314703227	BCL6	0.0111078892624897	-1.77	0.00142	0.00737	down
134737	Minor.Salivary.Gland-(Parotid.Gland+Submandibular.Gland)/2	Acinar_Cells	CD1D	0.0118284600964817	0.31555314703227	BHLHE40	0.0100894247534435	-3.01	6.1e-07	2.19e-05	down
134738	Minor.Salivary.Gland-(Parotid.Gland+Submandibular.Gland)/2	Acinar_Cells	CD1D	0.0118284600964817	0.31555314703227	BIRC3	0.00923148615531746	-3.22	5.43e-07	2.04e-05	down
134739	Minor.Salivary.Gland-(Parotid.Gland+Submandibular.Gland)/2	Acinar_Cells	CD1D	0.0118284600964817	0.31555314703227	BRCA1	0.0143244505231046	-0.968	0.0135	0.041	down
134740	Minor.Salivary.Gland-(Parotid.Gland+Submandibular.Gland)/2	Acinar_Cells	CD1D	0.0118284600964817	0.31555314703227	CCND1	0.0188592965332325	-1.1	0.00338	0.0143	down
134741	Minor.Salivary.Gland-(Parotid.Gland+Submandibular.Gland)/2	Acinar_Cells	CD1D	0.0118284600964817	0.31555314703227	CCND3	0.00972584439382922	-0.976	0.000206	0.00171	down
134742	Minor.Salivary.Gland-(Parotid.Gland+Submandibular.Gland)/2	Acinar_Cells	CD1D	0.0118284600964817	0.31555314703227	CD44	0.00752291322647575	-0.83	0.000168	0.00146	down
134743	Minor.Salivary.Gland-(Parotid.Gland+Submandibular.Gland)/2	Acinar_Cells	CD1D	0.0118284600964817	0.31555314703227	CDKN1A	0.0206409491622157	-1.46	0.00946	0.0314	down
134744	Minor.Salivary.Gland-(Parotid.Gland+Submandibular.Gland)/2	Acinar_Cells	CD1D	0.0118284600964817	0.31555314703227	CITED2	0.0105503906674974	-1.37	0.000333	0.00247	down
134745	Minor.Salivary.Gland-(Parotid.Gland+Submandibular.Gland)/2	Acinar_Cells	CD1D	0.0118284600964817	0.31555314703227	CORO1C	0.00753269684747619	-0.687	0.0134	0.0409	down
134746	Minor.Salivary.Gland-(Parotid.Gland+Submandibular.Gland)/2	Acinar_Cells	CD1D	0.0118284600964817	0.31555314703227	CREM	0.00781400341718102	-0.818	0.00117	0.00631	down
134747	Minor.Salivary.Gland-(Parotid.Gland+Submandibular.Gland)/2	Acinar_Cells	CD1D	0.0118284600964817	0.31555314703227	CXCR4	0.00917967338733269	-2.22	0.000464	0.00313	down
134748	Minor.Salivary.Gland-(Parotid.Gland+Submandibular.Gland)/2	Acinar_Cells	CD1D	0.0118284600964817	0.31555314703227	DHRS3	0.00977659997801387	-0.881	0.015	0.0448	down
134749	Minor.Salivary.Gland-(Parotid.Gland+Submandibular.Gland)/2	Acinar_Cells	CD1D	0.0118284600964817	0.31555314703227	EDN1	0.00986443969075487	-2.61	3.82e-06	8.44e-05	down
134750	Minor.Salivary.Gland-(Parotid.Gland+Submandibular.Gland)/2	Acinar_Cells	CD1D	0.0118284600964817	0.31555314703227	EPHA2	0.00811362716001005	-2	3.02e-08	2.21e-06	down
134751	Minor.Salivary.Gland-(Parotid.Gland+Submandibular.Gland)/2	Acinar_Cells	CD1D	0.0118284600964817	0.31555314703227	ETFB	0.00845096913639441	-0.793	0.00285	0.0126	down
134752	Minor.Salivary.Gland-(Parotid.Gland+Submandibular.Gland)/2	Acinar_Cells	CD1D	0.0118284600964817	0.31555314703227	FKBP5	0.00757209626740791	-5.06	4.21e-09	4.9e-07	down
134753	Minor.Salivary.Gland-(Parotid.Gland+Submandibular.Gland)/2	Acinar_Cells	CD1D	0.0118284600964817	0.31555314703227	FOS	0.0191454034995761	-1.59	0.0131	0.0403	down
134754	Minor.Salivary.Gland-(Parotid.Gland+Submandibular.Gland)/2	Acinar_Cells	CD1D	0.0118284600964817	0.31555314703227	G0S2	0.00858126236322065	-6.65	9.37e-11	2.83e-08	down
134755	Minor.Salivary.Gland-(Parotid.Gland+Submandibular.Gland)/2	Acinar_Cells	CD1D	0.0118284600964817	0.31555314703227	GADD45B	0.0101449175210254	-3.09	1.08e-05	0.000187	down
134756	Minor.Salivary.Gland-(Parotid.Gland+Submandibular.Gland)/2	Acinar_Cells	CD1D	0.0118284600964817	0.31555314703227	GADD45G	0.00770476022107254	-1.36	0.000788	0.00467	down
134757	Minor.Salivary.Gland-(Parotid.Gland+Submandibular.Gland)/2	Acinar_Cells	CD1D	0.0118284600964817	0.31555314703227	HSPD1	0.00778924580081528	-0.589	0.0121	0.0377	down
134758	Minor.Salivary.Gland-(Parotid.Gland+Submandibular.Gland)/2	Acinar_Cells	CD1D	0.0118284600964817	0.31555314703227	ICAM1	0.0133895292798471	-2.32	0.00446	0.0176	down
134759	Minor.Salivary.Gland-(Parotid.Gland+Submandibular.Gland)/2	Acinar_Cells	CD1D	0.0118284600964817	0.31555314703227	IER3	0.0110907064718078	-2.11	0.000172	0.00148	down
134760	Minor.Salivary.Gland-(Parotid.Gland+Submandibular.Gland)/2	Acinar_Cells	CD1D	0.0118284600964817	0.31555314703227	IRF2BPL	0.00800081904235883	-1.06	0.000351	0.00257	down
134761	Minor.Salivary.Gland-(Parotid.Gland+Submandibular.Gland)/2	Acinar_Cells	CD1D	0.0118284600964817	0.31555314703227	IRF7	0.00966791248479808	-1.69	1.19e-06	3.55e-05	down
134762	Minor.Salivary.Gland-(Parotid.Gland+Submandibular.Gland)/2	Acinar_Cells	CD1D	0.0118284600964817	0.31555314703227	MBNL1	0.0074121674132081	-0.7	0.00227	0.0105	down
134763	Minor.Salivary.Gland-(Parotid.Gland+Submandibular.Gland)/2	Acinar_Cells	CD1D	0.0118284600964817	0.31555314703227	MEIS2	0.00755659821143291	-0.767	0.0108	0.0346	down
134764	Minor.Salivary.Gland-(Parotid.Gland+Submandibular.Gland)/2	Acinar_Cells	CD1D	0.0118284600964817	0.31555314703227	MIA2	0.00922378541690541	-0.677	0.00019	0.0016	down
134765	Minor.Salivary.Gland-(Parotid.Gland+Submandibular.Gland)/2	Acinar_Cells	CD1D	0.0118284600964817	0.31555314703227	MYC	0.0195815849768192	-3.56	7.73e-09	7.48e-07	down
134766	Minor.Salivary.Gland-(Parotid.Gland+Submandibular.Gland)/2	Acinar_Cells	CD1D	0.0118284600964817	0.31555314703227	NDRG2	0.00744680343948658	-0.753	0.00325	0.0139	down
134767	Minor.Salivary.Gland-(Parotid.Gland+Submandibular.Gland)/2	Acinar_Cells	CD1D	0.0118284600964817	0.31555314703227	NFKBIA	0.0113848938480764	-1.37	0.00504	0.0193	down
134768	Minor.Salivary.Gland-(Parotid.Gland+Submandibular.Gland)/2	Acinar_Cells	CD1D	0.0118284600964817	0.31555314703227	NR3C1	0.00842331004886432	-0.76	0.000178	0.00153	down
134769	Minor.Salivary.Gland-(Parotid.Gland+Submandibular.Gland)/2	Acinar_Cells	CD1D	0.0118284600964817	0.31555314703227	PALM2AKAP2	0.00770296587681749	-2.94	1.28e-07	6.36e-06	down
134770	Minor.Salivary.Gland-(Parotid.Gland+Submandibular.Gland)/2	Acinar_Cells	CD1D	0.0118284600964817	0.31555314703227	PIM1	0.0104502203555391	-1.18	0.0118	0.0371	down
134771	Minor.Salivary.Gland-(Parotid.Gland+Submandibular.Gland)/2	Acinar_Cells	CD1D	0.0118284600964817	0.31555314703227	PPARGC1A	0.00856128455929769	-0.954	0.000723	0.00437	down
134772	Minor.Salivary.Gland-(Parotid.Gland+Submandibular.Gland)/2	Acinar_Cells	CD1D	0.0118284600964817	0.31555314703227	PTEN	0.00861754757614654	-1.1	6.69e-08	3.92e-06	down
134773	Minor.Salivary.Gland-(Parotid.Gland+Submandibular.Gland)/2	Acinar_Cells	CD1D	0.0118284600964817	0.31555314703227	RARB	0.0108419040901214	-2.97	6.48e-06	0.000131	down
134774	Minor.Salivary.Gland-(Parotid.Gland+Submandibular.Gland)/2	Acinar_Cells	CD1D	0.0118284600964817	0.31555314703227	RCAN1	0.0079999814737163	-1.11	0.00111	0.00608	down
134775	Minor.Salivary.Gland-(Parotid.Gland+Submandibular.Gland)/2	Acinar_Cells	CD1D	0.0118284600964817	0.31555314703227	SIN3A	0.00747137351003249	-0.555	0.00315	0.0135	down
134776	Minor.Salivary.Gland-(Parotid.Gland+Submandibular.Gland)/2	Acinar_Cells	CD1D	0.0118284600964817	0.31555314703227	SKIL	0.00758868052665888	-0.998	0.000166	0.00144	down
134777	Minor.Salivary.Gland-(Parotid.Gland+Submandibular.Gland)/2	Acinar_Cells	CD1D	0.0118284600964817	0.31555314703227	SMAD3	0.00917382852462677	-1.36	0.000549	0.00355	down
134778	Minor.Salivary.Gland-(Parotid.Gland+Submandibular.Gland)/2	Acinar_Cells	CD1D	0.0118284600964817	0.31555314703227	SOCS2	0.00927247694775825	-1.39	0.000239	0.00191	down
134779	Minor.Salivary.Gland-(Parotid.Gland+Submandibular.Gland)/2	Acinar_Cells	CD1D	0.0118284600964817	0.31555314703227	SPRED2	0.00805754956362876	-0.973	0.000223	0.00181	down
134780	Minor.Salivary.Gland-(Parotid.Gland+Submandibular.Gland)/2	Acinar_Cells	CD1D	0.0118284600964817	0.31555314703227	STAT5A	0.00958275919790294	-1.18	6.63e-05	0.000719	down
134781	Minor.Salivary.Gland-(Parotid.Gland+Submandibular.Gland)/2	Acinar_Cells	CD1D	0.0118284600964817	0.31555314703227	TGIF1	0.00986536604229371	-0.673	0.007	0.0248	down
134782	Minor.Salivary.Gland-(Parotid.Gland+Submandibular.Gland)/2	Acinar_Cells	CD1D	0.0118284600964817	0.31555314703227	THBS1	0.00974058309546276	-1.87	0.000888	0.00513	down
134783	Minor.Salivary.Gland-(Parotid.Gland+Submandibular.Gland)/2	Acinar_Cells	CD1D	0.0118284600964817	0.31555314703227	TRIB1	0.00934667342390145	-1.12	0.0138	0.0419	down
134784	Minor.Salivary.Gland-(Parotid.Gland+Submandibular.Gland)/2	Acinar_Cells	CD1D	0.0118284600964817	0.31555314703227	TRIB3	0.00812097163662569	-1.24	1.62e-05	0.000252	down
134785	Minor.Salivary.Gland-(Parotid.Gland+Submandibular.Gland)/2	Acinar_Cells	CD1D	0.0118284600964817	0.31555314703227	YARS1	0.00772738479674678	-0.863	0.00509	0.0195	down
134786	Minor.Salivary.Gland-(Parotid.Gland+Submandibular.Gland)/2	Acinar_Cells	CD1D	0.0118284600964817	0.31555314703227	ZFP36	0.00831867882275954	-1.75	0.00858	0.029	down
134787	Minor.Salivary.Gland-(Parotid.Gland+Submandibular.Gland)/2	Acinar_Cells	CD2	0.00821719504654136	-1.01755837078708	ANGPTL4	0.00822116943232303	-3.38	5.64e-06	0.000116	down
134788	Minor.Salivary.Gland-(Parotid.Gland+Submandibular.Gland)/2	Acinar_Cells	CD2	0.00821719504654136	-1.01755837078708	ARL4A	0.00874167055479587	-2.08	1.5e-08	1.25e-06	down
134789	Minor.Salivary.Gland-(Parotid.Gland+Submandibular.Gland)/2	Acinar_Cells	CD2	0.00821719504654136	-1.01755837078708	BCL3	0.00858003537688026	-1	0.000597	0.00377	down
134790	Minor.Salivary.Gland-(Parotid.Gland+Submandibular.Gland)/2	Acinar_Cells	CD2	0.00821719504654136	-1.01755837078708	BCL6	0.0124857314745979	-1.77	0.00142	0.00737	down
134791	Minor.Salivary.Gland-(Parotid.Gland+Submandibular.Gland)/2	Acinar_Cells	CD2	0.00821719504654136	-1.01755837078708	BHLHE40	0.0110885736354258	-3.01	6.1e-07	2.19e-05	down
134792	Minor.Salivary.Gland-(Parotid.Gland+Submandibular.Gland)/2	Acinar_Cells	CD2	0.00821719504654136	-1.01755837078708	BIRC3	0.0113668599053902	-3.22	5.43e-07	2.04e-05	down
134793	Minor.Salivary.Gland-(Parotid.Gland+Submandibular.Gland)/2	Acinar_Cells	CD2	0.00821719504654136	-1.01755837078708	BRCA1	0.0133136547827462	-0.968	0.0135	0.041	down
134794	Minor.Salivary.Gland-(Parotid.Gland+Submandibular.Gland)/2	Acinar_Cells	CD2	0.00821719504654136	-1.01755837078708	CCND1	0.0234891096369512	-1.1	0.00338	0.0143	down
134795	Minor.Salivary.Gland-(Parotid.Gland+Submandibular.Gland)/2	Acinar_Cells	CD2	0.00821719504654136	-1.01755837078708	CCND3	0.0101188862987257	-0.976	0.000206	0.00171	down
134796	Minor.Salivary.Gland-(Parotid.Gland+Submandibular.Gland)/2	Acinar_Cells	CD2	0.00821719504654136	-1.01755837078708	CD44	0.00939745132954808	-0.83	0.000168	0.00146	down
134797	Minor.Salivary.Gland-(Parotid.Gland+Submandibular.Gland)/2	Acinar_Cells	CD2	0.00821719504654136	-1.01755837078708	CD55	0.00868693616107073	-2.02	5.86e-05	0.000658	down
134798	Minor.Salivary.Gland-(Parotid.Gland+Submandibular.Gland)/2	Acinar_Cells	CD2	0.00821719504654136	-1.01755837078708	CDK4	0.0098238258259402	-0.792	3.87e-05	0.000478	down
134799	Minor.Salivary.Gland-(Parotid.Gland+Submandibular.Gland)/2	Acinar_Cells	CD2	0.00821719504654136	-1.01755837078708	CDKN1A	0.022057379833074	-1.46	0.00946	0.0314	down
134800	Minor.Salivary.Gland-(Parotid.Gland+Submandibular.Gland)/2	Acinar_Cells	CD2	0.00821719504654136	-1.01755837078708	CEBPD	0.00815039318685617	-1.8	0.00214	0.01	down
134801	Minor.Salivary.Gland-(Parotid.Gland+Submandibular.Gland)/2	Acinar_Cells	CD2	0.00821719504654136	-1.01755837078708	CITED2	0.0117800426570021	-1.37	0.000333	0.00247	down
134802	Minor.Salivary.Gland-(Parotid.Gland+Submandibular.Gland)/2	Acinar_Cells	CD2	0.00821719504654136	-1.01755837078708	COL6A1	0.0242932583311356	-2.76	5.14e-07	1.93e-05	down
134803	Minor.Salivary.Gland-(Parotid.Gland+Submandibular.Gland)/2	Acinar_Cells	CD2	0.00821719504654136	-1.01755837078708	CREM	0.0111436252798644	-0.818	0.00117	0.00631	down
134804	Minor.Salivary.Gland-(Parotid.Gland+Submandibular.Gland)/2	Acinar_Cells	CD2	0.00821719504654136	-1.01755837078708	CXCR4	0.0103784537808476	-2.22	0.000464	0.00313	down
134805	Minor.Salivary.Gland-(Parotid.Gland+Submandibular.Gland)/2	Acinar_Cells	CD2	0.00821719504654136	-1.01755837078708	DHRS3	0.00826596384754142	-0.881	0.015	0.0448	down
134806	Minor.Salivary.Gland-(Parotid.Gland+Submandibular.Gland)/2	Acinar_Cells	CD2	0.00821719504654136	-1.01755837078708	EDN1	0.0117982081300177	-2.61	3.82e-06	8.44e-05	down
134807	Minor.Salivary.Gland-(Parotid.Gland+Submandibular.Gland)/2	Acinar_Cells	CD2	0.00821719504654136	-1.01755837078708	ETFB	0.00953096688652048	-0.793	0.00285	0.0126	down
134808	Minor.Salivary.Gland-(Parotid.Gland+Submandibular.Gland)/2	Acinar_Cells	CD2	0.00821719504654136	-1.01755837078708	FOS	0.0183533316735349	-1.59	0.0131	0.0403	down
134809	Minor.Salivary.Gland-(Parotid.Gland+Submandibular.Gland)/2	Acinar_Cells	CD2	0.00821719504654136	-1.01755837078708	GADD45B	0.00898829830942157	-3.09	1.08e-05	0.000187	down
134810	Minor.Salivary.Gland-(Parotid.Gland+Submandibular.Gland)/2	Acinar_Cells	CD2	0.00821719504654136	-1.01755837078708	ICAM1	0.0132348433735303	-2.32	0.00446	0.0176	down
134811	Minor.Salivary.Gland-(Parotid.Gland+Submandibular.Gland)/2	Acinar_Cells	CD2	0.00821719504654136	-1.01755837078708	IER3	0.0119361695414771	-2.11	0.000172	0.00148	down
134812	Minor.Salivary.Gland-(Parotid.Gland+Submandibular.Gland)/2	Acinar_Cells	CD2	0.00821719504654136	-1.01755837078708	KLF10	0.00917761396168901	-4.38	7.18e-10	1.3e-07	down
134813	Minor.Salivary.Gland-(Parotid.Gland+Submandibular.Gland)/2	Acinar_Cells	CD2	0.00821719504654136	-1.01755837078708	LDHA	0.00869847968142477	-1.02	1.29e-05	0.000213	down
134814	Minor.Salivary.Gland-(Parotid.Gland+Submandibular.Gland)/2	Acinar_Cells	CD2	0.00821719504654136	-1.01755837078708	MGP	0.00935647092747813	-4.61	1.87e-08	1.47e-06	down
134815	Minor.Salivary.Gland-(Parotid.Gland+Submandibular.Gland)/2	Acinar_Cells	CD2	0.00821719504654136	-1.01755837078708	MYC	0.0773120848992332	-3.56	7.73e-09	7.48e-07	down
134816	Minor.Salivary.Gland-(Parotid.Gland+Submandibular.Gland)/2	Acinar_Cells	CD2	0.00821719504654136	-1.01755837078708	NFIL3	0.00940638531213164	-1.65	0.00295	0.0129	down
134817	Minor.Salivary.Gland-(Parotid.Gland+Submandibular.Gland)/2	Acinar_Cells	CD2	0.00821719504654136	-1.01755837078708	NFKBIA	0.0110608069536898	-1.37	0.00504	0.0193	down
134818	Minor.Salivary.Gland-(Parotid.Gland+Submandibular.Gland)/2	Acinar_Cells	CD2	0.00821719504654136	-1.01755837078708	NR3C1	0.00983682507354647	-0.76	0.000178	0.00153	down
134819	Minor.Salivary.Gland-(Parotid.Gland+Submandibular.Gland)/2	Acinar_Cells	CD2	0.00821719504654136	-1.01755837078708	NUPR1	0.00935372812106819	-0.998	0.00261	0.0117	down
134820	Minor.Salivary.Gland-(Parotid.Gland+Submandibular.Gland)/2	Acinar_Cells	CD2	0.00821719504654136	-1.01755837078708	OPTN	0.00865867261048526	-1.78	2.31e-06	5.89e-05	down
134821	Minor.Salivary.Gland-(Parotid.Gland+Submandibular.Gland)/2	Acinar_Cells	CD2	0.00821719504654136	-1.01755837078708	PIM1	0.0124876411673005	-1.18	0.0118	0.0371	down
134822	Minor.Salivary.Gland-(Parotid.Gland+Submandibular.Gland)/2	Acinar_Cells	CD2	0.00821719504654136	-1.01755837078708	PPARGC1A	0.00834151390113681	-0.954	0.000723	0.00437	down
134823	Minor.Salivary.Gland-(Parotid.Gland+Submandibular.Gland)/2	Acinar_Cells	CD2	0.00821719504654136	-1.01755837078708	PTEN	0.0098037982433782	-1.1	6.69e-08	3.92e-06	down
134824	Minor.Salivary.Gland-(Parotid.Gland+Submandibular.Gland)/2	Acinar_Cells	CD2	0.00821719504654136	-1.01755837078708	RCAN1	0.00811460248030456	-1.11	0.00111	0.00608	down
134825	Minor.Salivary.Gland-(Parotid.Gland+Submandibular.Gland)/2	Acinar_Cells	CD2	0.00821719504654136	-1.01755837078708	SFRP1	0.00828784039577616	-1.13	0.000129	0.0012	down
134826	Minor.Salivary.Gland-(Parotid.Gland+Submandibular.Gland)/2	Acinar_Cells	CD2	0.00821719504654136	-1.01755837078708	SIN3A	0.00820278163386692	-0.555	0.00315	0.0135	down
134827	Minor.Salivary.Gland-(Parotid.Gland+Submandibular.Gland)/2	Acinar_Cells	CD2	0.00821719504654136	-1.01755837078708	SLC3A2	0.00818980742469002	-1.1	0.000741	0.00445	down
134828	Minor.Salivary.Gland-(Parotid.Gland+Submandibular.Gland)/2	Acinar_Cells	CD2	0.00821719504654136	-1.01755837078708	SMAD3	0.00994298578469826	-1.36	0.000549	0.00355	down
134829	Minor.Salivary.Gland-(Parotid.Gland+Submandibular.Gland)/2	Acinar_Cells	CD2	0.00821719504654136	-1.01755837078708	SOCS2	0.0106865685313138	-1.39	0.000239	0.00191	down
134830	Minor.Salivary.Gland-(Parotid.Gland+Submandibular.Gland)/2	Acinar_Cells	CD2	0.00821719504654136	-1.01755837078708	STARD13	0.00831907035528144	-0.711	0.00803	0.0275	down
134831	Minor.Salivary.Gland-(Parotid.Gland+Submandibular.Gland)/2	Acinar_Cells	CD2	0.00821719504654136	-1.01755837078708	STAT5A	0.00885822444739942	-1.18	6.63e-05	0.000719	down
134832	Minor.Salivary.Gland-(Parotid.Gland+Submandibular.Gland)/2	Acinar_Cells	CD2	0.00821719504654136	-1.01755837078708	TCF4	0.0645841946212383	-0.815	0.00456	0.0179	down
134833	Minor.Salivary.Gland-(Parotid.Gland+Submandibular.Gland)/2	Acinar_Cells	CD2	0.00821719504654136	-1.01755837078708	TGIF1	0.0106547298164169	-0.673	0.007	0.0248	down
134834	Minor.Salivary.Gland-(Parotid.Gland+Submandibular.Gland)/2	Acinar_Cells	CD2	0.00821719504654136	-1.01755837078708	THBS1	0.0119930943347386	-1.87	0.000888	0.00513	down
134835	Minor.Salivary.Gland-(Parotid.Gland+Submandibular.Gland)/2	Acinar_Cells	CD2	0.00821719504654136	-1.01755837078708	TRIB1	0.0103762474038902	-1.12	0.0138	0.0419	down
134836	Minor.Salivary.Gland-(Parotid.Gland+Submandibular.Gland)/2	Acinar_Cells	CD2	0.00821719504654136	-1.01755837078708	TRIB3	0.00926176919933946	-1.24	1.62e-05	0.000252	down
134837	Minor.Salivary.Gland-(Parotid.Gland+Submandibular.Gland)/2	Acinar_Cells	CD2	0.00821719504654136	-1.01755837078708	YARS1	0.00895088704226593	-0.863	0.00509	0.0195	down
134838	Minor.Salivary.Gland-(Parotid.Gland+Submandibular.Gland)/2	Acinar_Cells	CD2	0.00821719504654136	-1.01755837078708	ZFP36	0.0088374048601066	-1.75	0.00858	0.029	down
134839	Minor.Salivary.Gland-(Parotid.Gland+Submandibular.Gland)/2	Acinar_Cells	CD200	0.0118724230447977	0.331782227962874	ACTB	0.00529032932987227	-0.629	0.00811	0.0277	down
134840	Minor.Salivary.Gland-(Parotid.Gland+Submandibular.Gland)/2	Acinar_Cells	CD200	0.0118724230447977	0.331782227962874	BCL3	0.00544619108219295	-1	0.000597	0.00377	down
134841	Minor.Salivary.Gland-(Parotid.Gland+Submandibular.Gland)/2	Acinar_Cells	CD200	0.0118724230447977	0.331782227962874	BCL6	0.00721870426042076	-1.77	0.00142	0.00737	down
134842	Minor.Salivary.Gland-(Parotid.Gland+Submandibular.Gland)/2	Acinar_Cells	CD200	0.0118724230447977	0.331782227962874	BHLHE40	0.0076655196350112	-3.01	6.1e-07	2.19e-05	down
134843	Minor.Salivary.Gland-(Parotid.Gland+Submandibular.Gland)/2	Acinar_Cells	CD200	0.0118724230447977	0.331782227962874	BIRC3	0.00632357424567671	-3.22	5.43e-07	2.04e-05	down
134844	Minor.Salivary.Gland-(Parotid.Gland+Submandibular.Gland)/2	Acinar_Cells	CD200	0.0118724230447977	0.331782227962874	BRCA1	0.00856616293325517	-0.968	0.0135	0.041	down
134845	Minor.Salivary.Gland-(Parotid.Gland+Submandibular.Gland)/2	Acinar_Cells	CD200	0.0118724230447977	0.331782227962874	CCND1	0.0130686549244349	-1.1	0.00338	0.0143	down
134846	Minor.Salivary.Gland-(Parotid.Gland+Submandibular.Gland)/2	Acinar_Cells	CD200	0.0118724230447977	0.331782227962874	CCND3	0.00546699631852464	-0.976	0.000206	0.00171	down
134847	Minor.Salivary.Gland-(Parotid.Gland+Submandibular.Gland)/2	Acinar_Cells	CD200	0.0118724230447977	0.331782227962874	CD44	0.00569504930129056	-0.83	0.000168	0.00146	down
134848	Minor.Salivary.Gland-(Parotid.Gland+Submandibular.Gland)/2	Acinar_Cells	CD200	0.0118724230447977	0.331782227962874	CD55	0.00510870820084171	-2.02	5.86e-05	0.000658	down
134849	Minor.Salivary.Gland-(Parotid.Gland+Submandibular.Gland)/2	Acinar_Cells	CD200	0.0118724230447977	0.331782227962874	CDK4	0.00544006756004526	-0.792	3.87e-05	0.000478	down
134850	Minor.Salivary.Gland-(Parotid.Gland+Submandibular.Gland)/2	Acinar_Cells	CD200	0.0118724230447977	0.331782227962874	CDKN1A	0.0152336371134257	-1.46	0.00946	0.0314	down
134851	Minor.Salivary.Gland-(Parotid.Gland+Submandibular.Gland)/2	Acinar_Cells	CD200	0.0118724230447977	0.331782227962874	CITED2	0.00672541388300494	-1.37	0.000333	0.00247	down
134852	Minor.Salivary.Gland-(Parotid.Gland+Submandibular.Gland)/2	Acinar_Cells	CD200	0.0118724230447977	0.331782227962874	CREM	0.005246309405693	-0.818	0.00117	0.00631	down
134853	Minor.Salivary.Gland-(Parotid.Gland+Submandibular.Gland)/2	Acinar_Cells	CD200	0.0118724230447977	0.331782227962874	CXCR4	0.00755728032902906	-2.22	0.000464	0.00313	down
134854	Minor.Salivary.Gland-(Parotid.Gland+Submandibular.Gland)/2	Acinar_Cells	CD200	0.0118724230447977	0.331782227962874	DHRS3	0.00625357620232784	-0.881	0.015	0.0448	down
134855	Minor.Salivary.Gland-(Parotid.Gland+Submandibular.Gland)/2	Acinar_Cells	CD200	0.0118724230447977	0.331782227962874	EDN1	0.00744933613709941	-2.61	3.82e-06	8.44e-05	down
134856	Minor.Salivary.Gland-(Parotid.Gland+Submandibular.Gland)/2	Acinar_Cells	CD200	0.0118724230447977	0.331782227962874	EPHA2	0.00560161477582188	-2	3.02e-08	2.21e-06	down
134857	Minor.Salivary.Gland-(Parotid.Gland+Submandibular.Gland)/2	Acinar_Cells	CD200	0.0118724230447977	0.331782227962874	ERRFI1	0.00516789335747243	-1.17	0.00203	0.00965	down
134858	Minor.Salivary.Gland-(Parotid.Gland+Submandibular.Gland)/2	Acinar_Cells	CD200	0.0118724230447977	0.331782227962874	ETFB	0.00551082511827614	-0.793	0.00285	0.0126	down
134859	Minor.Salivary.Gland-(Parotid.Gland+Submandibular.Gland)/2	Acinar_Cells	CD200	0.0118724230447977	0.331782227962874	FOS	0.0102371443698204	-1.59	0.0131	0.0403	down
134860	Minor.Salivary.Gland-(Parotid.Gland+Submandibular.Gland)/2	Acinar_Cells	CD200	0.0118724230447977	0.331782227962874	GADD45B	0.00691924412229771	-3.09	1.08e-05	0.000187	down
134861	Minor.Salivary.Gland-(Parotid.Gland+Submandibular.Gland)/2	Acinar_Cells	CD200	0.0118724230447977	0.331782227962874	GADD45G	0.00629007079927292	-1.36	0.000788	0.00467	down
134862	Minor.Salivary.Gland-(Parotid.Gland+Submandibular.Gland)/2	Acinar_Cells	CD200	0.0118724230447977	0.331782227962874	ICAM1	0.00696565004448615	-2.32	0.00446	0.0176	down
134863	Minor.Salivary.Gland-(Parotid.Gland+Submandibular.Gland)/2	Acinar_Cells	CD200	0.0118724230447977	0.331782227962874	IER3	0.0075774587578043	-2.11	0.000172	0.00148	down
134864	Minor.Salivary.Gland-(Parotid.Gland+Submandibular.Gland)/2	Acinar_Cells	CD200	0.0118724230447977	0.331782227962874	KLF10	0.00517570095618704	-4.38	7.18e-10	1.3e-07	down
134865	Minor.Salivary.Gland-(Parotid.Gland+Submandibular.Gland)/2	Acinar_Cells	CD200	0.0118724230447977	0.331782227962874	LDHA	0.00512993956055786	-1.02	1.29e-05	0.000213	down
134866	Minor.Salivary.Gland-(Parotid.Gland+Submandibular.Gland)/2	Acinar_Cells	CD200	0.0118724230447977	0.331782227962874	LMO4	0.00504177180164769	-0.745	0.0022	0.0103	down
134867	Minor.Salivary.Gland-(Parotid.Gland+Submandibular.Gland)/2	Acinar_Cells	CD200	0.0118724230447977	0.331782227962874	MEIS2	0.00529338664740884	-0.767	0.0108	0.0346	down
134868	Minor.Salivary.Gland-(Parotid.Gland+Submandibular.Gland)/2	Acinar_Cells	CD200	0.0118724230447977	0.331782227962874	MIA2	0.00522542602625282	-0.677	0.00019	0.0016	down
134869	Minor.Salivary.Gland-(Parotid.Gland+Submandibular.Gland)/2	Acinar_Cells	CD200	0.0118724230447977	0.331782227962874	MYC	0.0145640672568806	-3.56	7.73e-09	7.48e-07	down
134870	Minor.Salivary.Gland-(Parotid.Gland+Submandibular.Gland)/2	Acinar_Cells	CD200	0.0118724230447977	0.331782227962874	NFKBIA	0.0072072848557419	-1.37	0.00504	0.0193	down
134871	Minor.Salivary.Gland-(Parotid.Gland+Submandibular.Gland)/2	Acinar_Cells	CD200	0.0118724230447977	0.331782227962874	NR3C1	0.00555883775750416	-0.76	0.000178	0.00153	down
134872	Minor.Salivary.Gland-(Parotid.Gland+Submandibular.Gland)/2	Acinar_Cells	CD200	0.0118724230447977	0.331782227962874	PIM1	0.00679466206102306	-1.18	0.0118	0.0371	down
134873	Minor.Salivary.Gland-(Parotid.Gland+Submandibular.Gland)/2	Acinar_Cells	CD200	0.0118724230447977	0.331782227962874	PPARGC1A	0.00638761512075075	-0.954	0.000723	0.00437	down
134874	Minor.Salivary.Gland-(Parotid.Gland+Submandibular.Gland)/2	Acinar_Cells	CD200	0.0118724230447977	0.331782227962874	PTEN	0.00618574512477727	-1.1	6.69e-08	3.92e-06	down
134875	Minor.Salivary.Gland-(Parotid.Gland+Submandibular.Gland)/2	Acinar_Cells	CD200	0.0118724230447977	0.331782227962874	RHOD	0.0220206041960531	-1.18	1.87e-05	0.000277	down
134876	Minor.Salivary.Gland-(Parotid.Gland+Submandibular.Gland)/2	Acinar_Cells	CD200	0.0118724230447977	0.331782227962874	SIN3A	0.00536351498980048	-0.555	0.00315	0.0135	down
134877	Minor.Salivary.Gland-(Parotid.Gland+Submandibular.Gland)/2	Acinar_Cells	CD200	0.0118724230447977	0.331782227962874	SKIL	0.00518567609066149	-0.998	0.000166	0.00144	down
134878	Minor.Salivary.Gland-(Parotid.Gland+Submandibular.Gland)/2	Acinar_Cells	CD200	0.0118724230447977	0.331782227962874	SMAD3	0.00609992172433132	-1.36	0.000549	0.00355	down
134879	Minor.Salivary.Gland-(Parotid.Gland+Submandibular.Gland)/2	Acinar_Cells	CD200	0.0118724230447977	0.331782227962874	SOCS2	0.00617712924533334	-1.39	0.000239	0.00191	down
134880	Minor.Salivary.Gland-(Parotid.Gland+Submandibular.Gland)/2	Acinar_Cells	CD200	0.0118724230447977	0.331782227962874	ST3GAL3	0.0218091760353623	-1.22	1.45e-05	0.000233	down
134881	Minor.Salivary.Gland-(Parotid.Gland+Submandibular.Gland)/2	Acinar_Cells	CD200	0.0118724230447977	0.331782227962874	TGFB2	0.00552315429416806	-1.4	0.0124	0.0385	down
134882	Minor.Salivary.Gland-(Parotid.Gland+Submandibular.Gland)/2	Acinar_Cells	CD200	0.0118724230447977	0.331782227962874	TGIF1	0.00663015968200095	-0.673	0.007	0.0248	down
134883	Minor.Salivary.Gland-(Parotid.Gland+Submandibular.Gland)/2	Acinar_Cells	CD200	0.0118724230447977	0.331782227962874	THBS1	0.00714970927249447	-1.87	0.000888	0.00513	down
134884	Minor.Salivary.Gland-(Parotid.Gland+Submandibular.Gland)/2	Acinar_Cells	CD200	0.0118724230447977	0.331782227962874	TRIB1	0.00682481707450606	-1.12	0.0138	0.0419	down
134885	Minor.Salivary.Gland-(Parotid.Gland+Submandibular.Gland)/2	Acinar_Cells	CD200	0.0118724230447977	0.331782227962874	TRIB3	0.00535324031369453	-1.24	1.62e-05	0.000252	down
134886	Minor.Salivary.Gland-(Parotid.Gland+Submandibular.Gland)/2	Acinar_Cells	CD200	0.0118724230447977	0.331782227962874	YARS1	0.00555929356447862	-0.863	0.00509	0.0195	down
134887	Minor.Salivary.Gland-(Parotid.Gland+Submandibular.Gland)/2	Acinar_Cells	CD200	0.0118724230447977	0.331782227962874	ZFP36	0.006141641101662	-1.75	0.00858	0.029	down
134888	Minor.Salivary.Gland-(Parotid.Gland+Submandibular.Gland)/2	Acinar_Cells	CD209	0.00832662458644939	-0.977162061454022	ABCG2	0.00752235061737604	-2.73	0.00108	0.00594	down
134889	Minor.Salivary.Gland-(Parotid.Gland+Submandibular.Gland)/2	Acinar_Cells	CD209	0.00832662458644939	-0.977162061454022	BCL3	0.010452148255256	-1	0.000597	0.00377	down
134890	Minor.Salivary.Gland-(Parotid.Gland+Submandibular.Gland)/2	Acinar_Cells	CD209	0.00832662458644939	-0.977162061454022	BCL6	0.00921432615126031	-1.77	0.00142	0.00737	down
134891	Minor.Salivary.Gland-(Parotid.Gland+Submandibular.Gland)/2	Acinar_Cells	CD209	0.00832662458644939	-0.977162061454022	BHLHE40	0.0106012199354858	-3.01	6.1e-07	2.19e-05	down
134892	Minor.Salivary.Gland-(Parotid.Gland+Submandibular.Gland)/2	Acinar_Cells	CD209	0.00832662458644939	-0.977162061454022	BIRC2	0.0073798619502186	-1.38	8.61e-06	0.000157	down
134893	Minor.Salivary.Gland-(Parotid.Gland+Submandibular.Gland)/2	Acinar_Cells	CD209	0.00832662458644939	-0.977162061454022	BIRC3	0.0124845461072497	-3.22	5.43e-07	2.04e-05	down
134894	Minor.Salivary.Gland-(Parotid.Gland+Submandibular.Gland)/2	Acinar_Cells	CD209	0.00832662458644939	-0.977162061454022	BRCA1	0.0102094017457901	-0.968	0.0135	0.041	down
134895	Minor.Salivary.Gland-(Parotid.Gland+Submandibular.Gland)/2	Acinar_Cells	CD209	0.00832662458644939	-0.977162061454022	CCND1	0.0190176136632565	-1.1	0.00338	0.0143	down
134896	Minor.Salivary.Gland-(Parotid.Gland+Submandibular.Gland)/2	Acinar_Cells	CD209	0.00832662458644939	-0.977162061454022	CCND3	0.00775137134512167	-0.976	0.000206	0.00171	down
134897	Minor.Salivary.Gland-(Parotid.Gland+Submandibular.Gland)/2	Acinar_Cells	CD209	0.00832662458644939	-0.977162061454022	CD44	0.00836623764809437	-0.83	0.000168	0.00146	down
134898	Minor.Salivary.Gland-(Parotid.Gland+Submandibular.Gland)/2	Acinar_Cells	CD209	0.00832662458644939	-0.977162061454022	CDK4	0.00829069216711346	-0.792	3.87e-05	0.000478	down
134899	Minor.Salivary.Gland-(Parotid.Gland+Submandibular.Gland)/2	Acinar_Cells	CD209	0.00832662458644939	-0.977162061454022	CDKN1A	0.0208032627154156	-1.46	0.00946	0.0314	down
134900	Minor.Salivary.Gland-(Parotid.Gland+Submandibular.Gland)/2	Acinar_Cells	CD209	0.00832662458644939	-0.977162061454022	CITED2	0.00895085317660568	-1.37	0.000333	0.00247	down
134901	Minor.Salivary.Gland-(Parotid.Gland+Submandibular.Gland)/2	Acinar_Cells	CD209	0.00832662458644939	-0.977162061454022	CXCR4	0.0097521515347401	-2.22	0.000464	0.00313	down
134902	Minor.Salivary.Gland-(Parotid.Gland+Submandibular.Gland)/2	Acinar_Cells	CD209	0.00832662458644939	-0.977162061454022	DPYD	0.00736007654296648	-1.07	1.48e-05	0.000235	down
134903	Minor.Salivary.Gland-(Parotid.Gland+Submandibular.Gland)/2	Acinar_Cells	CD209	0.00832662458644939	-0.977162061454022	EDN1	0.0110386018057676	-2.61	3.82e-06	8.44e-05	down
134904	Minor.Salivary.Gland-(Parotid.Gland+Submandibular.Gland)/2	Acinar_Cells	CD209	0.00832662458644939	-0.977162061454022	ERN1	0.00743720710380022	-0.792	0.00282	0.0124	down
134905	Minor.Salivary.Gland-(Parotid.Gland+Submandibular.Gland)/2	Acinar_Cells	CD209	0.00832662458644939	-0.977162061454022	EYA1	0.0235692950726709	-1.84	0.0136	0.0413	down
134906	Minor.Salivary.Gland-(Parotid.Gland+Submandibular.Gland)/2	Acinar_Cells	CD209	0.00832662458644939	-0.977162061454022	FKBP5	0.00701173678390218	-5.06	4.21e-09	4.9e-07	down
134907	Minor.Salivary.Gland-(Parotid.Gland+Submandibular.Gland)/2	Acinar_Cells	CD209	0.00832662458644939	-0.977162061454022	FOS	0.014304400535329	-1.59	0.0131	0.0403	down
134908	Minor.Salivary.Gland-(Parotid.Gland+Submandibular.Gland)/2	Acinar_Cells	CD209	0.00832662458644939	-0.977162061454022	FOSL2	0.00705489408894699	-0.878	0.00203	0.00967	down
134909	Minor.Salivary.Gland-(Parotid.Gland+Submandibular.Gland)/2	Acinar_Cells	CD209	0.00832662458644939	-0.977162061454022	GADD45B	0.0109596403759763	-3.09	1.08e-05	0.000187	down
134910	Minor.Salivary.Gland-(Parotid.Gland+Submandibular.Gland)/2	Acinar_Cells	CD209	0.00832662458644939	-0.977162061454022	GADD45G	0.00804564695312999	-1.36	0.000788	0.00467	down
134911	Minor.Salivary.Gland-(Parotid.Gland+Submandibular.Gland)/2	Acinar_Cells	CD209	0.00832662458644939	-0.977162061454022	HSPB8	0.00718108162900856	-3.01	5.4e-06	0.000113	down
134912	Minor.Salivary.Gland-(Parotid.Gland+Submandibular.Gland)/2	Acinar_Cells	CD209	0.00832662458644939	-0.977162061454022	ICAM1	0.0130779906409791	-2.32	0.00446	0.0176	down
134913	Minor.Salivary.Gland-(Parotid.Gland+Submandibular.Gland)/2	Acinar_Cells	CD209	0.00832662458644939	-0.977162061454022	IER2	0.00715106151109947	-1.25	0.00918	0.0306	down
134914	Minor.Salivary.Gland-(Parotid.Gland+Submandibular.Gland)/2	Acinar_Cells	CD209	0.00832662458644939	-0.977162061454022	IER3	0.0143750764432228	-2.11	0.000172	0.00148	down
134915	Minor.Salivary.Gland-(Parotid.Gland+Submandibular.Gland)/2	Acinar_Cells	CD209	0.00832662458644939	-0.977162061454022	IRF7	0.00810885471882429	-1.69	1.19e-06	3.55e-05	down
134916	Minor.Salivary.Gland-(Parotid.Gland+Submandibular.Gland)/2	Acinar_Cells	CD209	0.00832662458644939	-0.977162061454022	KLF10	0.00715234783075925	-4.38	7.18e-10	1.3e-07	down
134917	Minor.Salivary.Gland-(Parotid.Gland+Submandibular.Gland)/2	Acinar_Cells	CD209	0.00832662458644939	-0.977162061454022	MGP	0.00786267763811234	-4.61	1.87e-08	1.47e-06	down
134918	Minor.Salivary.Gland-(Parotid.Gland+Submandibular.Gland)/2	Acinar_Cells	CD209	0.00832662458644939	-0.977162061454022	MYC	0.0189885477141418	-3.56	7.73e-09	7.48e-07	down
134919	Minor.Salivary.Gland-(Parotid.Gland+Submandibular.Gland)/2	Acinar_Cells	CD209	0.00832662458644939	-0.977162061454022	NFIL3	0.00760720622940742	-1.65	0.00295	0.0129	down
134920	Minor.Salivary.Gland-(Parotid.Gland+Submandibular.Gland)/2	Acinar_Cells	CD209	0.00832662458644939	-0.977162061454022	NFKBIA	0.0127658792703445	-1.37	0.00504	0.0193	down
134921	Minor.Salivary.Gland-(Parotid.Gland+Submandibular.Gland)/2	Acinar_Cells	CD209	0.00832662458644939	-0.977162061454022	NR3C1	0.00778863040827638	-0.76	0.000178	0.00153	down
134922	Minor.Salivary.Gland-(Parotid.Gland+Submandibular.Gland)/2	Acinar_Cells	CD209	0.00832662458644939	-0.977162061454022	NUPR1	0.00759446440195073	-0.998	0.00261	0.0117	down
134923	Minor.Salivary.Gland-(Parotid.Gland+Submandibular.Gland)/2	Acinar_Cells	CD209	0.00832662458644939	-0.977162061454022	OPTN	0.00818939075295005	-1.78	2.31e-06	5.89e-05	down
134924	Minor.Salivary.Gland-(Parotid.Gland+Submandibular.Gland)/2	Acinar_Cells	CD209	0.00832662458644939	-0.977162061454022	PIM1	0.00948447728074516	-1.18	0.0118	0.0371	down
134925	Minor.Salivary.Gland-(Parotid.Gland+Submandibular.Gland)/2	Acinar_Cells	CD209	0.00832662458644939	-0.977162061454022	PTEN	0.00992596159588379	-1.1	6.69e-08	3.92e-06	down
134926	Minor.Salivary.Gland-(Parotid.Gland+Submandibular.Gland)/2	Acinar_Cells	CD209	0.00832662458644939	-0.977162061454022	RCAN1	0.00829354550225002	-1.11	0.00111	0.00608	down
134927	Minor.Salivary.Gland-(Parotid.Gland+Submandibular.Gland)/2	Acinar_Cells	CD209	0.00832662458644939	-0.977162061454022	SIN3A	0.00734894467367115	-0.555	0.00315	0.0135	down
134928	Minor.Salivary.Gland-(Parotid.Gland+Submandibular.Gland)/2	Acinar_Cells	CD209	0.00832662458644939	-0.977162061454022	SKIL	0.00714204600610617	-0.998	0.000166	0.00144	down
134929	Minor.Salivary.Gland-(Parotid.Gland+Submandibular.Gland)/2	Acinar_Cells	CD209	0.00832662458644939	-0.977162061454022	SLC3A2	0.00837376544797721	-1.1	0.000741	0.00445	down
134930	Minor.Salivary.Gland-(Parotid.Gland+Submandibular.Gland)/2	Acinar_Cells	CD209	0.00832662458644939	-0.977162061454022	SOCS2	0.00858678400464113	-1.39	0.000239	0.00191	down
134931	Minor.Salivary.Gland-(Parotid.Gland+Submandibular.Gland)/2	Acinar_Cells	CD209	0.00832662458644939	-0.977162061454022	TGIF1	0.00918832737027315	-0.673	0.007	0.0248	down
134932	Minor.Salivary.Gland-(Parotid.Gland+Submandibular.Gland)/2	Acinar_Cells	CD209	0.00832662458644939	-0.977162061454022	THBS1	0.0100005909722861	-1.87	0.000888	0.00513	down
134933	Minor.Salivary.Gland-(Parotid.Gland+Submandibular.Gland)/2	Acinar_Cells	CD209	0.00832662458644939	-0.977162061454022	TRIB1	0.00717599580882288	-1.12	0.0138	0.0419	down
134934	Minor.Salivary.Gland-(Parotid.Gland+Submandibular.Gland)/2	Acinar_Cells	CD209	0.00832662458644939	-0.977162061454022	TRIB3	0.00916755230776286	-1.24	1.62e-05	0.000252	down
134935	Minor.Salivary.Gland-(Parotid.Gland+Submandibular.Gland)/2	Acinar_Cells	CD209	0.00832662458644939	-0.977162061454022	YARS1	0.00762501748678368	-0.863	0.00509	0.0195	down
134936	Minor.Salivary.Gland-(Parotid.Gland+Submandibular.Gland)/2	Acinar_Cells	CD209	0.00832662458644939	-0.977162061454022	ZFP36	0.00721911095712453	-1.75	0.00858	0.029	down
134937	Minor.Salivary.Gland-(Parotid.Gland+Submandibular.Gland)/2	Acinar_Cells	CD22	0.0125852328274936	0.59491853011324	ANGPTL4	0.00568878781075084	-3.38	5.64e-06	0.000116	down
134938	Minor.Salivary.Gland-(Parotid.Gland+Submandibular.Gland)/2	Acinar_Cells	CD22	0.0125852328274936	0.59491853011324	BCL3	0.00531054408729421	-1	0.000597	0.00377	down
134939	Minor.Salivary.Gland-(Parotid.Gland+Submandibular.Gland)/2	Acinar_Cells	CD22	0.0125852328274936	0.59491853011324	BCL6	0.00795438115113593	-1.77	0.00142	0.00737	down
134940	Minor.Salivary.Gland-(Parotid.Gland+Submandibular.Gland)/2	Acinar_Cells	CD22	0.0125852328274936	0.59491853011324	BHLHE40	0.00641628370049768	-3.01	6.1e-07	2.19e-05	down
134941	Minor.Salivary.Gland-(Parotid.Gland+Submandibular.Gland)/2	Acinar_Cells	CD22	0.0125852328274936	0.59491853011324	BIRC3	0.00723890638094075	-3.22	5.43e-07	2.04e-05	down
134942	Minor.Salivary.Gland-(Parotid.Gland+Submandibular.Gland)/2	Acinar_Cells	CD22	0.0125852328274936	0.59491853011324	BRCA1	0.00750956631462346	-0.968	0.0135	0.041	down
134943	Minor.Salivary.Gland-(Parotid.Gland+Submandibular.Gland)/2	Acinar_Cells	CD22	0.0125852328274936	0.59491853011324	CCND1	0.0145115680863427	-1.1	0.00338	0.0143	down
134944	Minor.Salivary.Gland-(Parotid.Gland+Submandibular.Gland)/2	Acinar_Cells	CD22	0.0125852328274936	0.59491853011324	CCND3	0.00788363967595566	-0.976	0.000206	0.00171	down
134945	Minor.Salivary.Gland-(Parotid.Gland+Submandibular.Gland)/2	Acinar_Cells	CD22	0.0125852328274936	0.59491853011324	CD44	0.0052456793495385	-0.83	0.000168	0.00146	down
134946	Minor.Salivary.Gland-(Parotid.Gland+Submandibular.Gland)/2	Acinar_Cells	CD22	0.0125852328274936	0.59491853011324	CDK4	0.00614822710422526	-0.792	3.87e-05	0.000478	down
134947	Minor.Salivary.Gland-(Parotid.Gland+Submandibular.Gland)/2	Acinar_Cells	CD22	0.0125852328274936	0.59491853011324	CDKN1A	0.0140981145776591	-1.46	0.00946	0.0314	down
134948	Minor.Salivary.Gland-(Parotid.Gland+Submandibular.Gland)/2	Acinar_Cells	CD22	0.0125852328274936	0.59491853011324	CISH	0.00615727238594628	-2.51	1.54e-07	7.37e-06	down
134949	Minor.Salivary.Gland-(Parotid.Gland+Submandibular.Gland)/2	Acinar_Cells	CD22	0.0125852328274936	0.59491853011324	CITED2	0.00687224104207126	-1.37	0.000333	0.00247	down
134950	Minor.Salivary.Gland-(Parotid.Gland+Submandibular.Gland)/2	Acinar_Cells	CD22	0.0125852328274936	0.59491853011324	CREM	0.00494831033373414	-0.818	0.00117	0.00631	down
134951	Minor.Salivary.Gland-(Parotid.Gland+Submandibular.Gland)/2	Acinar_Cells	CD22	0.0125852328274936	0.59491853011324	CXCR4	0.00639351352759417	-2.22	0.000464	0.00313	down
134952	Minor.Salivary.Gland-(Parotid.Gland+Submandibular.Gland)/2	Acinar_Cells	CD22	0.0125852328274936	0.59491853011324	DHRS3	0.00582560382151742	-0.881	0.015	0.0448	down
134953	Minor.Salivary.Gland-(Parotid.Gland+Submandibular.Gland)/2	Acinar_Cells	CD22	0.0125852328274936	0.59491853011324	EDN1	0.00752505851907812	-2.61	3.82e-06	8.44e-05	down
134954	Minor.Salivary.Gland-(Parotid.Gland+Submandibular.Gland)/2	Acinar_Cells	CD22	0.0125852328274936	0.59491853011324	EPHA2	0.00591047058151803	-2	3.02e-08	2.21e-06	down
134955	Minor.Salivary.Gland-(Parotid.Gland+Submandibular.Gland)/2	Acinar_Cells	CD22	0.0125852328274936	0.59491853011324	ETFB	0.00511972850397036	-0.793	0.00285	0.0126	down
134956	Minor.Salivary.Gland-(Parotid.Gland+Submandibular.Gland)/2	Acinar_Cells	CD22	0.0125852328274936	0.59491853011324	FOS	0.0117901927738197	-1.59	0.0131	0.0403	down
134957	Minor.Salivary.Gland-(Parotid.Gland+Submandibular.Gland)/2	Acinar_Cells	CD22	0.0125852328274936	0.59491853011324	GADD45B	0.00615930249869328	-3.09	1.08e-05	0.000187	down
134958	Minor.Salivary.Gland-(Parotid.Gland+Submandibular.Gland)/2	Acinar_Cells	CD22	0.0125852328274936	0.59491853011324	GADD45G	0.00563558003647192	-1.36	0.000788	0.00467	down
134959	Minor.Salivary.Gland-(Parotid.Gland+Submandibular.Gland)/2	Acinar_Cells	CD22	0.0125852328274936	0.59491853011324	ICAM1	0.00938935690667334	-2.32	0.00446	0.0176	down
134960	Minor.Salivary.Gland-(Parotid.Gland+Submandibular.Gland)/2	Acinar_Cells	CD22	0.0125852328274936	0.59491853011324	IER3	0.00820266728629589	-2.11	0.000172	0.00148	down
134961	Minor.Salivary.Gland-(Parotid.Gland+Submandibular.Gland)/2	Acinar_Cells	CD22	0.0125852328274936	0.59491853011324	IRF7	0.00515738546239314	-1.69	1.19e-06	3.55e-05	down
134962	Minor.Salivary.Gland-(Parotid.Gland+Submandibular.Gland)/2	Acinar_Cells	CD22	0.0125852328274936	0.59491853011324	MBNL1	0.00538498102775713	-0.7	0.00227	0.0105	down
134963	Minor.Salivary.Gland-(Parotid.Gland+Submandibular.Gland)/2	Acinar_Cells	CD22	0.0125852328274936	0.59491853011324	MIA2	0.00503648428250753	-0.677	0.00019	0.0016	down
134964	Minor.Salivary.Gland-(Parotid.Gland+Submandibular.Gland)/2	Acinar_Cells	CD22	0.0125852328274936	0.59491853011324	MT2A	0.00565670227661981	-2.59	8.01e-06	0.000151	down
134965	Minor.Salivary.Gland-(Parotid.Gland+Submandibular.Gland)/2	Acinar_Cells	CD22	0.0125852328274936	0.59491853011324	MYC	0.0151824573300362	-3.56	7.73e-09	7.48e-07	down
134966	Minor.Salivary.Gland-(Parotid.Gland+Submandibular.Gland)/2	Acinar_Cells	CD22	0.0125852328274936	0.59491853011324	NFIL3	0.00590390110198125	-1.65	0.00295	0.0129	down
134967	Minor.Salivary.Gland-(Parotid.Gland+Submandibular.Gland)/2	Acinar_Cells	CD22	0.0125852328274936	0.59491853011324	NFKBIA	0.00728094978311954	-1.37	0.00504	0.0193	down
134968	Minor.Salivary.Gland-(Parotid.Gland+Submandibular.Gland)/2	Acinar_Cells	CD22	0.0125852328274936	0.59491853011324	NR3C1	0.0050955745840294	-0.76	0.000178	0.00153	down
134969	Minor.Salivary.Gland-(Parotid.Gland+Submandibular.Gland)/2	Acinar_Cells	CD22	0.0125852328274936	0.59491853011324	NUPR1	0.00543361622188091	-0.998	0.00261	0.0117	down
134970	Minor.Salivary.Gland-(Parotid.Gland+Submandibular.Gland)/2	Acinar_Cells	CD22	0.0125852328274936	0.59491853011324	PIM1	0.0069400931917235	-1.18	0.0118	0.0371	down
134971	Minor.Salivary.Gland-(Parotid.Gland+Submandibular.Gland)/2	Acinar_Cells	CD22	0.0125852328274936	0.59491853011324	PLK2	0.00532184086451747	-2.16	0.000521	0.00341	down
134972	Minor.Salivary.Gland-(Parotid.Gland+Submandibular.Gland)/2	Acinar_Cells	CD22	0.0125852328274936	0.59491853011324	PPARGC1A	0.00570410601801807	-0.954	0.000723	0.00437	down
134973	Minor.Salivary.Gland-(Parotid.Gland+Submandibular.Gland)/2	Acinar_Cells	CD22	0.0125852328274936	0.59491853011324	PTEN	0.00603397673063972	-1.1	6.69e-08	3.92e-06	down
134974	Minor.Salivary.Gland-(Parotid.Gland+Submandibular.Gland)/2	Acinar_Cells	CD22	0.0125852328274936	0.59491853011324	SDCBP	0.00503159130983972	-0.747	0.00127	0.00675	down
134975	Minor.Salivary.Gland-(Parotid.Gland+Submandibular.Gland)/2	Acinar_Cells	CD22	0.0125852328274936	0.59491853011324	SFRP1	0.00558713529066161	-1.13	0.000129	0.0012	down
134976	Minor.Salivary.Gland-(Parotid.Gland+Submandibular.Gland)/2	Acinar_Cells	CD22	0.0125852328274936	0.59491853011324	SLC3A2	0.00497704773302386	-1.1	0.000741	0.00445	down
134977	Minor.Salivary.Gland-(Parotid.Gland+Submandibular.Gland)/2	Acinar_Cells	CD22	0.0125852328274936	0.59491853011324	SMAD3	0.0053814034444978	-1.36	0.000549	0.00355	down
134978	Minor.Salivary.Gland-(Parotid.Gland+Submandibular.Gland)/2	Acinar_Cells	CD22	0.0125852328274936	0.59491853011324	SOCS2	0.00640386564219343	-1.39	0.000239	0.00191	down
134979	Minor.Salivary.Gland-(Parotid.Gland+Submandibular.Gland)/2	Acinar_Cells	CD22	0.0125852328274936	0.59491853011324	STAT5A	0.00538589247383376	-1.18	6.63e-05	0.000719	down
134980	Minor.Salivary.Gland-(Parotid.Gland+Submandibular.Gland)/2	Acinar_Cells	CD22	0.0125852328274936	0.59491853011324	TGIF1	0.00597179312921834	-0.673	0.007	0.0248	down
134981	Minor.Salivary.Gland-(Parotid.Gland+Submandibular.Gland)/2	Acinar_Cells	CD22	0.0125852328274936	0.59491853011324	THBS1	0.0067350323080489	-1.87	0.000888	0.00513	down
134982	Minor.Salivary.Gland-(Parotid.Gland+Submandibular.Gland)/2	Acinar_Cells	CD22	0.0125852328274936	0.59491853011324	TM4SF1	0.00517329965098372	-0.929	0.00629	0.0231	down
134983	Minor.Salivary.Gland-(Parotid.Gland+Submandibular.Gland)/2	Acinar_Cells	CD22	0.0125852328274936	0.59491853011324	TRIB1	0.00665865622332158	-1.12	0.0138	0.0419	down
134984	Minor.Salivary.Gland-(Parotid.Gland+Submandibular.Gland)/2	Acinar_Cells	CD22	0.0125852328274936	0.59491853011324	TRIB3	0.00585329362271869	-1.24	1.62e-05	0.000252	down
134985	Minor.Salivary.Gland-(Parotid.Gland+Submandibular.Gland)/2	Acinar_Cells	CD22	0.0125852328274936	0.59491853011324	TSC22D3	0.00533472688680069	-1.86	4.78e-06	0.000102	down
134986	Minor.Salivary.Gland-(Parotid.Gland+Submandibular.Gland)/2	Acinar_Cells	CD22	0.0125852328274936	0.59491853011324	WNT5A	0.00495943912149395	-3.07	4.5e-08	3e-06	down
134987	Minor.Salivary.Gland-(Parotid.Gland+Submandibular.Gland)/2	Acinar_Cells	CD22	0.0125852328274936	0.59491853011324	ZFP36	0.00543249142752315	-1.75	0.00858	0.029	down
134988	Minor.Salivary.Gland-(Parotid.Gland+Submandibular.Gland)/2	Acinar_Cells	CD226	0.00847511269757889	-0.922347139683259	ACSM3	0.00973910829059227	-1.3	0.000493	0.00327	down
134989	Minor.Salivary.Gland-(Parotid.Gland+Submandibular.Gland)/2	Acinar_Cells	CD226	0.00847511269757889	-0.922347139683259	ANGPT1	0.00884613370325922	-2	5.57e-05	0.000634	down
134990	Minor.Salivary.Gland-(Parotid.Gland+Submandibular.Gland)/2	Acinar_Cells	CD226	0.00847511269757889	-0.922347139683259	BCL6	0.0115695243238266	-1.77	0.00142	0.00737	down
134991	Minor.Salivary.Gland-(Parotid.Gland+Submandibular.Gland)/2	Acinar_Cells	CD226	0.00847511269757889	-0.922347139683259	BHLHE40	0.0100324605544731	-3.01	6.1e-07	2.19e-05	down
134992	Minor.Salivary.Gland-(Parotid.Gland+Submandibular.Gland)/2	Acinar_Cells	CD226	0.00847511269757889	-0.922347139683259	BIRC3	0.0108005895913195	-3.22	5.43e-07	2.04e-05	down
134993	Minor.Salivary.Gland-(Parotid.Gland+Submandibular.Gland)/2	Acinar_Cells	CD226	0.00847511269757889	-0.922347139683259	BLVRB	0.00952195497211539	-0.595	0.00584	0.0217	down
134994	Minor.Salivary.Gland-(Parotid.Gland+Submandibular.Gland)/2	Acinar_Cells	CD226	0.00847511269757889	-0.922347139683259	BRCA1	0.0136838232151848	-0.968	0.0135	0.041	down
134995	Minor.Salivary.Gland-(Parotid.Gland+Submandibular.Gland)/2	Acinar_Cells	CD226	0.00847511269757889	-0.922347139683259	CCND1	0.0166964709841679	-1.1	0.00338	0.0143	down
134996	Minor.Salivary.Gland-(Parotid.Gland+Submandibular.Gland)/2	Acinar_Cells	CD226	0.00847511269757889	-0.922347139683259	CCND3	0.00899840898346741	-0.976	0.000206	0.00171	down
134997	Minor.Salivary.Gland-(Parotid.Gland+Submandibular.Gland)/2	Acinar_Cells	CD226	0.00847511269757889	-0.922347139683259	CDKN1A	0.0164772339664221	-1.46	0.00946	0.0314	down
134998	Minor.Salivary.Gland-(Parotid.Gland+Submandibular.Gland)/2	Acinar_Cells	CD226	0.00847511269757889	-0.922347139683259	CILK1	0.0101835488434627	-1.11	0.00391	0.0159	down
134999	Minor.Salivary.Gland-(Parotid.Gland+Submandibular.Gland)/2	Acinar_Cells	CD226	0.00847511269757889	-0.922347139683259	CITED2	0.00894914283720532	-1.37	0.000333	0.00247	down
135000	Minor.Salivary.Gland-(Parotid.Gland+Submandibular.Gland)/2	Acinar_Cells	CD226	0.00847511269757889	-0.922347139683259	CXCR4	0.0122723793613006	-2.22	0.000464	0.00313	down
135001	Minor.Salivary.Gland-(Parotid.Gland+Submandibular.Gland)/2	Acinar_Cells	CD226	0.00847511269757889	-0.922347139683259	DHRS3	0.0109525946467106	-0.881	0.015	0.0448	down
135002	Minor.Salivary.Gland-(Parotid.Gland+Submandibular.Gland)/2	Acinar_Cells	CD226	0.00847511269757889	-0.922347139683259	EDN1	0.0101663421261161	-2.61	3.82e-06	8.44e-05	down
135003	Minor.Salivary.Gland-(Parotid.Gland+Submandibular.Gland)/2	Acinar_Cells	CD226	0.00847511269757889	-0.922347139683259	ERN1	0.0108324525166106	-0.792	0.00282	0.0124	down
135004	Minor.Salivary.Gland-(Parotid.Gland+Submandibular.Gland)/2	Acinar_Cells	CD226	0.00847511269757889	-0.922347139683259	FNBP1L	0.00838871905134158	-0.932	5.75e-05	0.000648	down
135005	Minor.Salivary.Gland-(Parotid.Gland+Submandibular.Gland)/2	Acinar_Cells	CD226	0.00847511269757889	-0.922347139683259	FOS	0.0165884891258944	-1.59	0.0131	0.0403	down
135006	Minor.Salivary.Gland-(Parotid.Gland+Submandibular.Gland)/2	Acinar_Cells	CD226	0.00847511269757889	-0.922347139683259	FOSL2	0.00991286280637898	-0.878	0.00203	0.00967	down
135007	Minor.Salivary.Gland-(Parotid.Gland+Submandibular.Gland)/2	Acinar_Cells	CD226	0.00847511269757889	-0.922347139683259	GADD45B	0.0113588035395607	-3.09	1.08e-05	0.000187	down
135008	Minor.Salivary.Gland-(Parotid.Gland+Submandibular.Gland)/2	Acinar_Cells	CD226	0.00847511269757889	-0.922347139683259	HPGD	0.00951109056026901	-3.39	8.02e-05	0.000828	down
135009	Minor.Salivary.Gland-(Parotid.Gland+Submandibular.Gland)/2	Acinar_Cells	CD226	0.00847511269757889	-0.922347139683259	ICAM1	0.0113784276151112	-2.32	0.00446	0.0176	down
135010	Minor.Salivary.Gland-(Parotid.Gland+Submandibular.Gland)/2	Acinar_Cells	CD226	0.00847511269757889	-0.922347139683259	IER3	0.0117024153197862	-2.11	0.000172	0.00148	down
135011	Minor.Salivary.Gland-(Parotid.Gland+Submandibular.Gland)/2	Acinar_Cells	CD226	0.00847511269757889	-0.922347139683259	KAT2B	0.00945700109219836	-0.736	0.01	0.0327	down
135012	Minor.Salivary.Gland-(Parotid.Gland+Submandibular.Gland)/2	Acinar_Cells	CD226	0.00847511269757889	-0.922347139683259	KLF9	0.0107822839061957	-1	6.76e-06	0.000135	down
135013	Minor.Salivary.Gland-(Parotid.Gland+Submandibular.Gland)/2	Acinar_Cells	CD226	0.00847511269757889	-0.922347139683259	MRPL1	0.0102968219087669	-0.887	0.000376	0.00268	down
135014	Minor.Salivary.Gland-(Parotid.Gland+Submandibular.Gland)/2	Acinar_Cells	CD226	0.00847511269757889	-0.922347139683259	MYC	0.0206132472585558	-3.56	7.73e-09	7.48e-07	down
135015	Minor.Salivary.Gland-(Parotid.Gland+Submandibular.Gland)/2	Acinar_Cells	CD226	0.00847511269757889	-0.922347139683259	NFKBIA	0.0100796292313816	-1.37	0.00504	0.0193	down
135016	Minor.Salivary.Gland-(Parotid.Gland+Submandibular.Gland)/2	Acinar_Cells	CD226	0.00847511269757889	-0.922347139683259	OPTN	0.00912686146694098	-1.78	2.31e-06	5.89e-05	down
135017	Minor.Salivary.Gland-(Parotid.Gland+Submandibular.Gland)/2	Acinar_Cells	CD226	0.00847511269757889	-0.922347139683259	PAIP2B	0.00992424624450542	-2.01	1.25e-06	3.67e-05	down
135018	Minor.Salivary.Gland-(Parotid.Gland+Submandibular.Gland)/2	Acinar_Cells	CD226	0.00847511269757889	-0.922347139683259	PIM1	0.0118546495740507	-1.18	0.0118	0.0371	down
135019	Minor.Salivary.Gland-(Parotid.Gland+Submandibular.Gland)/2	Acinar_Cells	CD226	0.00847511269757889	-0.922347139683259	PML	0.00930502375212972	-0.506	0.0105	0.0339	down
135020	Minor.Salivary.Gland-(Parotid.Gland+Submandibular.Gland)/2	Acinar_Cells	CD226	0.00847511269757889	-0.922347139683259	SERBP1	0.00855667990896858	-0.926	8.37e-05	0.000857	down
135021	Minor.Salivary.Gland-(Parotid.Gland+Submandibular.Gland)/2	Acinar_Cells	CD226	0.00847511269757889	-0.922347139683259	SKIL	0.0103561702639774	-0.998	0.000166	0.00144	down
135022	Minor.Salivary.Gland-(Parotid.Gland+Submandibular.Gland)/2	Acinar_Cells	CD226	0.00847511269757889	-0.922347139683259	SLC3A2	0.00957215084379157	-1.1	0.000741	0.00445	down
135023	Minor.Salivary.Gland-(Parotid.Gland+Submandibular.Gland)/2	Acinar_Cells	CD226	0.00847511269757889	-0.922347139683259	SMAD3	0.00883649463770391	-1.36	0.000549	0.00355	down
135024	Minor.Salivary.Gland-(Parotid.Gland+Submandibular.Gland)/2	Acinar_Cells	CD226	0.00847511269757889	-0.922347139683259	TCF4	0.00901578322787133	-0.815	0.00456	0.0179	down
135025	Minor.Salivary.Gland-(Parotid.Gland+Submandibular.Gland)/2	Acinar_Cells	CD226	0.00847511269757889	-0.922347139683259	TGIF1	0.00842074361754104	-0.673	0.007	0.0248	down
135026	Minor.Salivary.Gland-(Parotid.Gland+Submandibular.Gland)/2	Acinar_Cells	CD226	0.00847511269757889	-0.922347139683259	THBS1	0.0103370001372971	-1.87	0.000888	0.00513	down
135027	Minor.Salivary.Gland-(Parotid.Gland+Submandibular.Gland)/2	Acinar_Cells	CD226	0.00847511269757889	-0.922347139683259	TM4SF1	0.00857575373856829	-0.929	0.00629	0.0231	down
135028	Minor.Salivary.Gland-(Parotid.Gland+Submandibular.Gland)/2	Acinar_Cells	CD226	0.00847511269757889	-0.922347139683259	TRIB1	0.0107698094255182	-1.12	0.0138	0.0419	down
135029	Minor.Salivary.Gland-(Parotid.Gland+Submandibular.Gland)/2	Acinar_Cells	CD226	0.00847511269757889	-0.922347139683259	TRIB2	0.00841158401437131	-2.42	8.64e-05	0.00088	down
135030	Minor.Salivary.Gland-(Parotid.Gland+Submandibular.Gland)/2	Acinar_Cells	CD226	0.00847511269757889	-0.922347139683259	TRIB3	0.0119796064632803	-1.24	1.62e-05	0.000252	down
135031	Minor.Salivary.Gland-(Parotid.Gland+Submandibular.Gland)/2	Acinar_Cells	CD226	0.00847511269757889	-0.922347139683259	TSC22D3	0.00931875972407175	-1.86	4.78e-06	0.000102	down
135032	Minor.Salivary.Gland-(Parotid.Gland+Submandibular.Gland)/2	Acinar_Cells	CD226	0.00847511269757889	-0.922347139683259	UROD	0.0120465223917665	-0.9	2.52e-05	0.00035	down
135033	Minor.Salivary.Gland-(Parotid.Gland+Submandibular.Gland)/2	Acinar_Cells	CD226	0.00847511269757889	-0.922347139683259	ZFP36	0.00931889612281955	-1.75	0.00858	0.029	down
135034	Minor.Salivary.Gland-(Parotid.Gland+Submandibular.Gland)/2	Acinar_Cells	CD24	0.00924746775895341	-0.637229483148619	AFF1	0.0468035228801696	-0.687	0.00305	0.0132	down
135035	Minor.Salivary.Gland-(Parotid.Gland+Submandibular.Gland)/2	Acinar_Cells	CD24	0.00924746775895341	-0.637229483148619	ATP2B2	0.0481825980302722	-1.83	0.000606	0.00382	down
135036	Minor.Salivary.Gland-(Parotid.Gland+Submandibular.Gland)/2	Acinar_Cells	CD24	0.00924746775895341	-0.637229483148619	BACH2	0.045528505561343	-1.15	0.012	0.0376	down
135037	Minor.Salivary.Gland-(Parotid.Gland+Submandibular.Gland)/2	Acinar_Cells	CD24	0.00924746775895341	-0.637229483148619	CACNA2D3	0.0455863607998537	-6.84	7.08e-10	1.3e-07	down
135038	Minor.Salivary.Gland-(Parotid.Gland+Submandibular.Gland)/2	Acinar_Cells	CD24	0.00924746775895341	-0.637229483148619	COCH	0.0438162314557543	-1.7	0.00139	0.00727	down
135039	Minor.Salivary.Gland-(Parotid.Gland+Submandibular.Gland)/2	Acinar_Cells	CD24	0.00924746775895341	-0.637229483148619	COL6A2	0.0443636961446541	-4.12	9.68e-08	5.28e-06	down
135040	Minor.Salivary.Gland-(Parotid.Gland+Submandibular.Gland)/2	Acinar_Cells	CD24	0.00924746775895341	-0.637229483148619	COX6A2	0.0456861212247319	-2.49	0.00135	0.00707	down
135041	Minor.Salivary.Gland-(Parotid.Gland+Submandibular.Gland)/2	Acinar_Cells	CD24	0.00924746775895341	-0.637229483148619	CXCR4	0.052737475239776	-2.22	0.000464	0.00313	down
135042	Minor.Salivary.Gland-(Parotid.Gland+Submandibular.Gland)/2	Acinar_Cells	CD24	0.00924746775895341	-0.637229483148619	DHRS7	0.0445531566302662	-1.51	6.65e-06	0.000133	down
135043	Minor.Salivary.Gland-(Parotid.Gland+Submandibular.Gland)/2	Acinar_Cells	CD24	0.00924746775895341	-0.637229483148619	DNAAF2	0.0437705578773649	-0.664	0.000446	0.00304	down
135044	Minor.Salivary.Gland-(Parotid.Gland+Submandibular.Gland)/2	Acinar_Cells	CD24	0.00924746775895341	-0.637229483148619	DPH5	0.0463351349021012	-0.574	0.017	0.0491	down
135045	Minor.Salivary.Gland-(Parotid.Gland+Submandibular.Gland)/2	Acinar_Cells	CD24	0.00924746775895341	-0.637229483148619	FAHD2A	0.0447339264918505	-1.34	0.000339	0.0025	down
135046	Minor.Salivary.Gland-(Parotid.Gland+Submandibular.Gland)/2	Acinar_Cells	CD24	0.00924746775895341	-0.637229483148619	FBLN5	0.0441525342692415	-0.88	0.00278	0.0123	down
135047	Minor.Salivary.Gland-(Parotid.Gland+Submandibular.Gland)/2	Acinar_Cells	CD24	0.00924746775895341	-0.637229483148619	FDXR	0.0453655352176936	-1.43	5.09e-05	0.00059	down
135048	Minor.Salivary.Gland-(Parotid.Gland+Submandibular.Gland)/2	Acinar_Cells	CD24	0.00924746775895341	-0.637229483148619	FKBP5	0.0461302376746693	-5.06	4.21e-09	4.9e-07	down
135049	Minor.Salivary.Gland-(Parotid.Gland+Submandibular.Gland)/2	Acinar_Cells	CD24	0.00924746775895341	-0.637229483148619	FOS	0.0614232592054428	-1.59	0.0131	0.0403	down
135050	Minor.Salivary.Gland-(Parotid.Gland+Submandibular.Gland)/2	Acinar_Cells	CD24	0.00924746775895341	-0.637229483148619	H2AJ	0.0444181806926985	-1.34	1.1e-06	3.4e-05	down
135051	Minor.Salivary.Gland-(Parotid.Gland+Submandibular.Gland)/2	Acinar_Cells	CD24	0.00924746775895341	-0.637229483148619	HECA	0.0475209140523376	-0.593	0.0121	0.0377	down
135052	Minor.Salivary.Gland-(Parotid.Gland+Submandibular.Gland)/2	Acinar_Cells	CD24	0.00924746775895341	-0.637229483148619	HSPD1	0.0474485803636506	-0.589	0.0121	0.0377	down
135053	Minor.Salivary.Gland-(Parotid.Gland+Submandibular.Gland)/2	Acinar_Cells	CD24	0.00924746775895341	-0.637229483148619	IER3	0.0514671681162046	-2.11	0.000172	0.00148	down
135054	Minor.Salivary.Gland-(Parotid.Gland+Submandibular.Gland)/2	Acinar_Cells	CD24	0.00924746775895341	-0.637229483148619	KRT81	0.0490032158518973	-1.37	0.00415	0.0166	down
135055	Minor.Salivary.Gland-(Parotid.Gland+Submandibular.Gland)/2	Acinar_Cells	CD24	0.00924746775895341	-0.637229483148619	MPP1	0.0443869136746883	-1.71	0.000715	0.00433	down
135056	Minor.Salivary.Gland-(Parotid.Gland+Submandibular.Gland)/2	Acinar_Cells	CD24	0.00924746775895341	-0.637229483148619	MYRIP	0.0452099254240698	-1.7	7.72e-07	2.59e-05	down
135057	Minor.Salivary.Gland-(Parotid.Gland+Submandibular.Gland)/2	Acinar_Cells	CD24	0.00924746775895341	-0.637229483148619	NMD3	0.0470681213786787	-0.994	7.27e-05	0.00077	down
135058	Minor.Salivary.Gland-(Parotid.Gland+Submandibular.Gland)/2	Acinar_Cells	CD24	0.00924746775895341	-0.637229483148619	NOC4L	0.0449466694467289	-0.621	0.00366	0.0151	down
135059	Minor.Salivary.Gland-(Parotid.Gland+Submandibular.Gland)/2	Acinar_Cells	CD24	0.00924746775895341	-0.637229483148619	PDHA1	0.0456602716717558	-1.53	2.51e-06	6.23e-05	down
135060	Minor.Salivary.Gland-(Parotid.Gland+Submandibular.Gland)/2	Acinar_Cells	CD24	0.00924746775895341	-0.637229483148619	PFN2	0.0448301114794549	-0.687	0.0121	0.0377	down
135061	Minor.Salivary.Gland-(Parotid.Gland+Submandibular.Gland)/2	Acinar_Cells	CD24	0.00924746775895341	-0.637229483148619	PIK3R1	0.0504920859159848	-0.909	5.14e-05	0.000595	down
135062	Minor.Salivary.Gland-(Parotid.Gland+Submandibular.Gland)/2	Acinar_Cells	CD24	0.00924746775895341	-0.637229483148619	PLK2	0.0495724398688372	-2.16	0.000521	0.00341	down
135063	Minor.Salivary.Gland-(Parotid.Gland+Submandibular.Gland)/2	Acinar_Cells	CD24	0.00924746775895341	-0.637229483148619	PSMC3	0.0442760431942756	-0.721	0.000744	0.00447	down
135064	Minor.Salivary.Gland-(Parotid.Gland+Submandibular.Gland)/2	Acinar_Cells	CD24	0.00924746775895341	-0.637229483148619	QKI	0.0460024926733082	-0.653	0.0092	0.0307	down
135065	Minor.Salivary.Gland-(Parotid.Gland+Submandibular.Gland)/2	Acinar_Cells	CD24	0.00924746775895341	-0.637229483148619	SAV1	0.0439093864315844	-1.19	1.04e-06	3.26e-05	down
135066	Minor.Salivary.Gland-(Parotid.Gland+Submandibular.Gland)/2	Acinar_Cells	CD24	0.00924746775895341	-0.637229483148619	SCML2	0.0438857131807351	-4.12	1.55e-07	7.41e-06	down
135067	Minor.Salivary.Gland-(Parotid.Gland+Submandibular.Gland)/2	Acinar_Cells	CD24	0.00924746775895341	-0.637229483148619	SLCO2A1	0.0494674703562195	-2.33	0.00497	0.0192	down
135068	Minor.Salivary.Gland-(Parotid.Gland+Submandibular.Gland)/2	Acinar_Cells	CD24	0.00924746775895341	-0.637229483148619	TCEA1	0.0459543321177142	-0.66	0.000678	0.00415	down
135069	Minor.Salivary.Gland-(Parotid.Gland+Submandibular.Gland)/2	Acinar_Cells	CD24	0.00924746775895341	-0.637229483148619	TMLHE	0.0441718162489797	-0.707	0.00657	0.0237	down
135070	Minor.Salivary.Gland-(Parotid.Gland+Submandibular.Gland)/2	Acinar_Cells	CD24	0.00924746775895341	-0.637229483148619	USP53	0.0454365338005762	-1.05	7.56e-05	0.000793	down
135071	Minor.Salivary.Gland-(Parotid.Gland+Submandibular.Gland)/2	Acinar_Cells	CD24	0.00924746775895341	-0.637229483148619	WDR70	0.0463525702736347	-0.976	0.000436	0.00298	down
135072	Minor.Salivary.Gland-(Parotid.Gland+Submandibular.Gland)/2	Acinar_Cells	CD24	0.00924746775895341	-0.637229483148619	ZFP36	0.052516785250483	-1.75	0.00858	0.029	down
135073	Minor.Salivary.Gland-(Parotid.Gland+Submandibular.Gland)/2	Acinar_Cells	CD244	0.0118001475276574	0.305101460136727	ANGPTL4	0.00573590932936073	-3.38	5.64e-06	0.000116	down
135074	Minor.Salivary.Gland-(Parotid.Gland+Submandibular.Gland)/2	Acinar_Cells	CD244	0.0118001475276574	0.305101460136727	BCL3	0.0069135876369666	-1	0.000597	0.00377	down
135075	Minor.Salivary.Gland-(Parotid.Gland+Submandibular.Gland)/2	Acinar_Cells	CD244	0.0118001475276574	0.305101460136727	BCL6	0.00870522476824765	-1.77	0.00142	0.00737	down
135076	Minor.Salivary.Gland-(Parotid.Gland+Submandibular.Gland)/2	Acinar_Cells	CD244	0.0118001475276574	0.305101460136727	BHLHE40	0.00867142709412639	-3.01	6.1e-07	2.19e-05	down
135077	Minor.Salivary.Gland-(Parotid.Gland+Submandibular.Gland)/2	Acinar_Cells	CD244	0.0118001475276574	0.305101460136727	BIRC3	0.00760491046989027	-3.22	5.43e-07	2.04e-05	down
135078	Minor.Salivary.Gland-(Parotid.Gland+Submandibular.Gland)/2	Acinar_Cells	CD244	0.0118001475276574	0.305101460136727	BRCA1	0.0102269339514572	-0.968	0.0135	0.041	down
135079	Minor.Salivary.Gland-(Parotid.Gland+Submandibular.Gland)/2	Acinar_Cells	CD244	0.0118001475276574	0.305101460136727	CCND1	0.0152490976660593	-1.1	0.00338	0.0143	down
135080	Minor.Salivary.Gland-(Parotid.Gland+Submandibular.Gland)/2	Acinar_Cells	CD244	0.0118001475276574	0.305101460136727	CCND3	0.00773888018528326	-0.976	0.000206	0.00171	down
135081	Minor.Salivary.Gland-(Parotid.Gland+Submandibular.Gland)/2	Acinar_Cells	CD244	0.0118001475276574	0.305101460136727	CD44	0.0063082262334509	-0.83	0.000168	0.00146	down
135082	Minor.Salivary.Gland-(Parotid.Gland+Submandibular.Gland)/2	Acinar_Cells	CD244	0.0118001475276574	0.305101460136727	CDK4	0.00604091652394282	-0.792	3.87e-05	0.000478	down
135083	Minor.Salivary.Gland-(Parotid.Gland+Submandibular.Gland)/2	Acinar_Cells	CD244	0.0118001475276574	0.305101460136727	CDKN1A	0.0172533885653267	-1.46	0.00946	0.0314	down
135084	Minor.Salivary.Gland-(Parotid.Gland+Submandibular.Gland)/2	Acinar_Cells	CD244	0.0118001475276574	0.305101460136727	CEBPD	0.00640339691034991	-1.8	0.00214	0.01	down
135085	Minor.Salivary.Gland-(Parotid.Gland+Submandibular.Gland)/2	Acinar_Cells	CD244	0.0118001475276574	0.305101460136727	CITED2	0.00767059636708036	-1.37	0.000333	0.00247	down
135086	Minor.Salivary.Gland-(Parotid.Gland+Submandibular.Gland)/2	Acinar_Cells	CD244	0.0118001475276574	0.305101460136727	CREM	0.00666721792681928	-0.818	0.00117	0.00631	down
135087	Minor.Salivary.Gland-(Parotid.Gland+Submandibular.Gland)/2	Acinar_Cells	CD244	0.0118001475276574	0.305101460136727	CXCR4	0.00791348672359894	-2.22	0.000464	0.00313	down
135088	Minor.Salivary.Gland-(Parotid.Gland+Submandibular.Gland)/2	Acinar_Cells	CD244	0.0118001475276574	0.305101460136727	DHRS3	0.00683689164328539	-0.881	0.015	0.0448	down
135089	Minor.Salivary.Gland-(Parotid.Gland+Submandibular.Gland)/2	Acinar_Cells	CD244	0.0118001475276574	0.305101460136727	EDN1	0.00993988393304051	-2.61	3.82e-06	8.44e-05	down
135090	Minor.Salivary.Gland-(Parotid.Gland+Submandibular.Gland)/2	Acinar_Cells	CD244	0.0118001475276574	0.305101460136727	EPHA2	0.00657632485230228	-2	3.02e-08	2.21e-06	down
135091	Minor.Salivary.Gland-(Parotid.Gland+Submandibular.Gland)/2	Acinar_Cells	CD244	0.0118001475276574	0.305101460136727	ETFB	0.00570378360515907	-0.793	0.00285	0.0126	down
135092	Minor.Salivary.Gland-(Parotid.Gland+Submandibular.Gland)/2	Acinar_Cells	CD244	0.0118001475276574	0.305101460136727	ETS2	0.00572131189451443	-1.83	2.55e-05	0.000352	down
135093	Minor.Salivary.Gland-(Parotid.Gland+Submandibular.Gland)/2	Acinar_Cells	CD244	0.0118001475276574	0.305101460136727	FOS	0.0129404490049153	-1.59	0.0131	0.0403	down
135094	Minor.Salivary.Gland-(Parotid.Gland+Submandibular.Gland)/2	Acinar_Cells	CD244	0.0118001475276574	0.305101460136727	G0S2	0.00623941230651372	-6.65	9.37e-11	2.83e-08	down
135095	Minor.Salivary.Gland-(Parotid.Gland+Submandibular.Gland)/2	Acinar_Cells	CD244	0.0118001475276574	0.305101460136727	GADD45B	0.00803391368007042	-3.09	1.08e-05	0.000187	down
135096	Minor.Salivary.Gland-(Parotid.Gland+Submandibular.Gland)/2	Acinar_Cells	CD244	0.0118001475276574	0.305101460136727	GADD45G	0.00659748092304363	-1.36	0.000788	0.00467	down
135097	Minor.Salivary.Gland-(Parotid.Gland+Submandibular.Gland)/2	Acinar_Cells	CD244	0.0118001475276574	0.305101460136727	ICAM1	0.00929797702610503	-2.32	0.00446	0.0176	down
135098	Minor.Salivary.Gland-(Parotid.Gland+Submandibular.Gland)/2	Acinar_Cells	CD244	0.0118001475276574	0.305101460136727	IER3	0.00943830520525059	-2.11	0.000172	0.00148	down
135099	Minor.Salivary.Gland-(Parotid.Gland+Submandibular.Gland)/2	Acinar_Cells	CD244	0.0118001475276574	0.305101460136727	IRF7	0.00624447199709089	-1.69	1.19e-06	3.55e-05	down
135100	Minor.Salivary.Gland-(Parotid.Gland+Submandibular.Gland)/2	Acinar_Cells	CD244	0.0118001475276574	0.305101460136727	KLF9	0.00569541934042429	-1	6.76e-06	0.000135	down
135101	Minor.Salivary.Gland-(Parotid.Gland+Submandibular.Gland)/2	Acinar_Cells	CD244	0.0118001475276574	0.305101460136727	LDHA	0.00593907349640153	-1.02	1.29e-05	0.000213	down
135102	Minor.Salivary.Gland-(Parotid.Gland+Submandibular.Gland)/2	Acinar_Cells	CD244	0.0118001475276574	0.305101460136727	MEIS2	0.00566600224655697	-0.767	0.0108	0.0346	down
135103	Minor.Salivary.Gland-(Parotid.Gland+Submandibular.Gland)/2	Acinar_Cells	CD244	0.0118001475276574	0.305101460136727	MGP	0.00570908188290224	-4.61	1.87e-08	1.47e-06	down
135104	Minor.Salivary.Gland-(Parotid.Gland+Submandibular.Gland)/2	Acinar_Cells	CD244	0.0118001475276574	0.305101460136727	MIA2	0.0058068046017257	-0.677	0.00019	0.0016	down
135105	Minor.Salivary.Gland-(Parotid.Gland+Submandibular.Gland)/2	Acinar_Cells	CD244	0.0118001475276574	0.305101460136727	MYC	0.0172930973523199	-3.56	7.73e-09	7.48e-07	down
135106	Minor.Salivary.Gland-(Parotid.Gland+Submandibular.Gland)/2	Acinar_Cells	CD244	0.0118001475276574	0.305101460136727	NFIL3	0.00589990798936413	-1.65	0.00295	0.0129	down
135107	Minor.Salivary.Gland-(Parotid.Gland+Submandibular.Gland)/2	Acinar_Cells	CD244	0.0118001475276574	0.305101460136727	NFKBIA	0.00841627047699654	-1.37	0.00504	0.0193	down
135108	Minor.Salivary.Gland-(Parotid.Gland+Submandibular.Gland)/2	Acinar_Cells	CD244	0.0118001475276574	0.305101460136727	NR3C1	0.00606518088113883	-0.76	0.000178	0.00153	down
135109	Minor.Salivary.Gland-(Parotid.Gland+Submandibular.Gland)/2	Acinar_Cells	CD244	0.0118001475276574	0.305101460136727	PIM1	0.00807951413543344	-1.18	0.0118	0.0371	down
135110	Minor.Salivary.Gland-(Parotid.Gland+Submandibular.Gland)/2	Acinar_Cells	CD244	0.0118001475276574	0.305101460136727	PPARGC1A	0.00707600452023186	-0.954	0.000723	0.00437	down
135111	Minor.Salivary.Gland-(Parotid.Gland+Submandibular.Gland)/2	Acinar_Cells	CD244	0.0118001475276574	0.305101460136727	PTEN	0.00668622209991451	-1.1	6.69e-08	3.92e-06	down
135112	Minor.Salivary.Gland-(Parotid.Gland+Submandibular.Gland)/2	Acinar_Cells	CD244	0.0118001475276574	0.305101460136727	RCAN1	0.00592406879183064	-1.11	0.00111	0.00608	down
135113	Minor.Salivary.Gland-(Parotid.Gland+Submandibular.Gland)/2	Acinar_Cells	CD244	0.0118001475276574	0.305101460136727	S100A8	0.00566201474387817	-3.71	0.000219	0.00179	down
135114	Minor.Salivary.Gland-(Parotid.Gland+Submandibular.Gland)/2	Acinar_Cells	CD244	0.0118001475276574	0.305101460136727	SFRP1	0.00579620521387532	-1.13	0.000129	0.0012	down
135115	Minor.Salivary.Gland-(Parotid.Gland+Submandibular.Gland)/2	Acinar_Cells	CD244	0.0118001475276574	0.305101460136727	SLC3A2	0.00611232383390593	-1.1	0.000741	0.00445	down
135116	Minor.Salivary.Gland-(Parotid.Gland+Submandibular.Gland)/2	Acinar_Cells	CD244	0.0118001475276574	0.305101460136727	SMAD3	0.00617996906720421	-1.36	0.000549	0.00355	down
135117	Minor.Salivary.Gland-(Parotid.Gland+Submandibular.Gland)/2	Acinar_Cells	CD244	0.0118001475276574	0.305101460136727	SOCS2	0.00646127200998096	-1.39	0.000239	0.00191	down
135118	Minor.Salivary.Gland-(Parotid.Gland+Submandibular.Gland)/2	Acinar_Cells	CD244	0.0118001475276574	0.305101460136727	SORD	0.0225762846334351	-1.61	7.3e-06	0.000142	down
135119	Minor.Salivary.Gland-(Parotid.Gland+Submandibular.Gland)/2	Acinar_Cells	CD244	0.0118001475276574	0.305101460136727	TGIF1	0.00676582720141142	-0.673	0.007	0.0248	down
135120	Minor.Salivary.Gland-(Parotid.Gland+Submandibular.Gland)/2	Acinar_Cells	CD244	0.0118001475276574	0.305101460136727	THBS1	0.00818114954790339	-1.87	0.000888	0.00513	down
135121	Minor.Salivary.Gland-(Parotid.Gland+Submandibular.Gland)/2	Acinar_Cells	CD244	0.0118001475276574	0.305101460136727	TRIB1	0.00837163042800302	-1.12	0.0138	0.0419	down
135122	Minor.Salivary.Gland-(Parotid.Gland+Submandibular.Gland)/2	Acinar_Cells	CD244	0.0118001475276574	0.305101460136727	TRIB3	0.00609314854309395	-1.24	1.62e-05	0.000252	down
135123	Minor.Salivary.Gland-(Parotid.Gland+Submandibular.Gland)/2	Acinar_Cells	CD244	0.0118001475276574	0.305101460136727	TSC22D3	0.00609248012154678	-1.86	4.78e-06	0.000102	down
135124	Minor.Salivary.Gland-(Parotid.Gland+Submandibular.Gland)/2	Acinar_Cells	CD244	0.0118001475276574	0.305101460136727	ZFP36	0.00660974376555501	-1.75	0.00858	0.029	down
135125	Minor.Salivary.Gland-(Parotid.Gland+Submandibular.Gland)/2	Acinar_Cells	CD274	0.0104617968202145	-0.188955530502405	ADRB2	0.066980348125179	-2.02	0.00199	0.0095	down
135126	Minor.Salivary.Gland-(Parotid.Gland+Submandibular.Gland)/2	Acinar_Cells	CD274	0.0104617968202145	-0.188955530502405	AHCY	0.0677597773122216	-1.18	7.14e-05	0.000759	down
135127	Minor.Salivary.Gland-(Parotid.Gland+Submandibular.Gland)/2	Acinar_Cells	CD274	0.0104617968202145	-0.188955530502405	AQP3	0.0672559255686092	-1.42	2.2e-06	5.69e-05	down
135128	Minor.Salivary.Gland-(Parotid.Gland+Submandibular.Gland)/2	Acinar_Cells	CD274	0.0104617968202145	-0.188955530502405	ARC	0.067984605842322	-3.14	0.00271	0.0121	down
135129	Minor.Salivary.Gland-(Parotid.Gland+Submandibular.Gland)/2	Acinar_Cells	CD274	0.0104617968202145	-0.188955530502405	BACH2	0.0669795008364928	-1.15	0.012	0.0376	down
135130	Minor.Salivary.Gland-(Parotid.Gland+Submandibular.Gland)/2	Acinar_Cells	CD274	0.0104617968202145	-0.188955530502405	BBS2	0.0670021801858964	-0.833	0.01	0.0327	down
135131	Minor.Salivary.Gland-(Parotid.Gland+Submandibular.Gland)/2	Acinar_Cells	CD274	0.0104617968202145	-0.188955530502405	BHLHE40	0.0672729788689145	-3.01	6.1e-07	2.19e-05	down
135132	Minor.Salivary.Gland-(Parotid.Gland+Submandibular.Gland)/2	Acinar_Cells	CD274	0.0104617968202145	-0.188955530502405	BOP1	0.0667743107676379	-1.18	0.000253	0.00201	down
135133	Minor.Salivary.Gland-(Parotid.Gland+Submandibular.Gland)/2	Acinar_Cells	CD274	0.0104617968202145	-0.188955530502405	BRCA1	0.068968264458365	-0.968	0.0135	0.041	down
135134	Minor.Salivary.Gland-(Parotid.Gland+Submandibular.Gland)/2	Acinar_Cells	CD274	0.0104617968202145	-0.188955530502405	BTG3	0.0676055240550897	-0.966	1.47e-05	0.000234	down
135135	Minor.Salivary.Gland-(Parotid.Gland+Submandibular.Gland)/2	Acinar_Cells	CD274	0.0104617968202145	-0.188955530502405	C9orf72	0.0675077607482626	-1.15	0.00236	0.0108	down
135136	Minor.Salivary.Gland-(Parotid.Gland+Submandibular.Gland)/2	Acinar_Cells	CD274	0.0104617968202145	-0.188955530502405	CCDC124	0.0667978879754904	-1.08	4.41e-07	1.72e-05	down
135137	Minor.Salivary.Gland-(Parotid.Gland+Submandibular.Gland)/2	Acinar_Cells	CD274	0.0104617968202145	-0.188955530502405	CCL3	0.0690271247260675	-3.25	0.00198	0.00946	down
135138	Minor.Salivary.Gland-(Parotid.Gland+Submandibular.Gland)/2	Acinar_Cells	CD274	0.0104617968202145	-0.188955530502405	CCL4	0.0683632479312981	-3.98	1.09e-05	0.000189	down
135139	Minor.Salivary.Gland-(Parotid.Gland+Submandibular.Gland)/2	Acinar_Cells	CD274	0.0104617968202145	-0.188955530502405	CCND1	0.0724990277756936	-1.1	0.00338	0.0143	down
135140	Minor.Salivary.Gland-(Parotid.Gland+Submandibular.Gland)/2	Acinar_Cells	CD274	0.0104617968202145	-0.188955530502405	CISH	0.0677034113701988	-2.51	1.54e-07	7.37e-06	down
135141	Minor.Salivary.Gland-(Parotid.Gland+Submandibular.Gland)/2	Acinar_Cells	CD274	0.0104617968202145	-0.188955530502405	CTNNAL1	0.0669491696172249	-0.913	0.00917	0.0306	down
135142	Minor.Salivary.Gland-(Parotid.Gland+Submandibular.Gland)/2	Acinar_Cells	CD274	0.0104617968202145	-0.188955530502405	CXCR4	0.0687011099715553	-2.22	0.000464	0.00313	down
135143	Minor.Salivary.Gland-(Parotid.Gland+Submandibular.Gland)/2	Acinar_Cells	CD274	0.0104617968202145	-0.188955530502405	EEF1E1	0.067611562578169	-0.635	0.00233	0.0107	down
135144	Minor.Salivary.Gland-(Parotid.Gland+Submandibular.Gland)/2	Acinar_Cells	CD274	0.0104617968202145	-0.188955530502405	FOS	0.0727988018494222	-1.59	0.0131	0.0403	down
135145	Minor.Salivary.Gland-(Parotid.Gland+Submandibular.Gland)/2	Acinar_Cells	CD274	0.0104617968202145	-0.188955530502405	GAL3ST4	0.0673800283017836	-0.886	0.00129	0.00682	down
135146	Minor.Salivary.Gland-(Parotid.Gland+Submandibular.Gland)/2	Acinar_Cells	CD274	0.0104617968202145	-0.188955530502405	HSPD1	0.0672005885221204	-0.589	0.0121	0.0377	down
135147	Minor.Salivary.Gland-(Parotid.Gland+Submandibular.Gland)/2	Acinar_Cells	CD274	0.0104617968202145	-0.188955530502405	ICAM1	0.0685891170578088	-2.32	0.00446	0.0176	down
135148	Minor.Salivary.Gland-(Parotid.Gland+Submandibular.Gland)/2	Acinar_Cells	CD274	0.0104617968202145	-0.188955530502405	IER3	0.0699876180762606	-2.11	0.000172	0.00148	down
135149	Minor.Salivary.Gland-(Parotid.Gland+Submandibular.Gland)/2	Acinar_Cells	CD274	0.0104617968202145	-0.188955530502405	KLF10	0.066614330533734	-4.38	7.18e-10	1.3e-07	down
135150	Minor.Salivary.Gland-(Parotid.Gland+Submandibular.Gland)/2	Acinar_Cells	CD274	0.0104617968202145	-0.188955530502405	KLF9	0.0674892385757062	-1	6.76e-06	0.000135	down
135151	Minor.Salivary.Gland-(Parotid.Gland+Submandibular.Gland)/2	Acinar_Cells	CD274	0.0104617968202145	-0.188955530502405	MYC	0.0744774155395853	-3.56	7.73e-09	7.48e-07	down
135152	Minor.Salivary.Gland-(Parotid.Gland+Submandibular.Gland)/2	Acinar_Cells	CD274	0.0104617968202145	-0.188955530502405	NAMPT	0.0670131096157709	-1.92	3.81e-06	8.42e-05	down
135153	Minor.Salivary.Gland-(Parotid.Gland+Submandibular.Gland)/2	Acinar_Cells	CD274	0.0104617968202145	-0.188955530502405	NFIL3	0.0675278356361088	-1.65	0.00295	0.0129	down
135154	Minor.Salivary.Gland-(Parotid.Gland+Submandibular.Gland)/2	Acinar_Cells	CD274	0.0104617968202145	-0.188955530502405	NFKBIA	0.0679283806716904	-1.37	0.00504	0.0193	down
135155	Minor.Salivary.Gland-(Parotid.Gland+Submandibular.Gland)/2	Acinar_Cells	CD274	0.0104617968202145	-0.188955530502405	NRCAM	0.0679526263945828	-6.51	0.000906	0.00519	down
135156	Minor.Salivary.Gland-(Parotid.Gland+Submandibular.Gland)/2	Acinar_Cells	CD274	0.0104617968202145	-0.188955530502405	NSMF	0.0668440655594516	-0.911	0.00509	0.0195	down
135157	Minor.Salivary.Gland-(Parotid.Gland+Submandibular.Gland)/2	Acinar_Cells	CD274	0.0104617968202145	-0.188955530502405	NT5DC2	0.0668050386630106	-3.05	5.48e-10	1.16e-07	down
135158	Minor.Salivary.Gland-(Parotid.Gland+Submandibular.Gland)/2	Acinar_Cells	CD274	0.0104617968202145	-0.188955530502405	PVT1	0.0668134747796468	-2.11	2.31e-08	1.74e-06	down
135159	Minor.Salivary.Gland-(Parotid.Gland+Submandibular.Gland)/2	Acinar_Cells	CD274	0.0104617968202145	-0.188955530502405	RGS14	0.0670092340224748	-1.5	3e-05	0.000398	down
135160	Minor.Salivary.Gland-(Parotid.Gland+Submandibular.Gland)/2	Acinar_Cells	CD274	0.0104617968202145	-0.188955530502405	RPF2	0.0667797871649862	-1.24	1.64e-05	0.000253	down
135161	Minor.Salivary.Gland-(Parotid.Gland+Submandibular.Gland)/2	Acinar_Cells	CD274	0.0104617968202145	-0.188955530502405	RRP15	0.0669181024491671	-0.603	0.00832	0.0283	down
135162	Minor.Salivary.Gland-(Parotid.Gland+Submandibular.Gland)/2	Acinar_Cells	CD274	0.0104617968202145	-0.188955530502405	SAE1	0.066887595723112	-0.581	0.00909	0.0304	down
135163	Minor.Salivary.Gland-(Parotid.Gland+Submandibular.Gland)/2	Acinar_Cells	CD274	0.0104617968202145	-0.188955530502405	SLC38A5	0.0687107654082895	-3.7	8.66e-08	4.81e-06	down
135164	Minor.Salivary.Gland-(Parotid.Gland+Submandibular.Gland)/2	Acinar_Cells	CD274	0.0104617968202145	-0.188955530502405	SLC3A2	0.0673246735586103	-1.1	0.000741	0.00445	down
135165	Minor.Salivary.Gland-(Parotid.Gland+Submandibular.Gland)/2	Acinar_Cells	CD274	0.0104617968202145	-0.188955530502405	SNX8	0.0673120077705352	-0.725	0.0126	0.0389	down
135166	Minor.Salivary.Gland-(Parotid.Gland+Submandibular.Gland)/2	Acinar_Cells	CD274	0.0104617968202145	-0.188955530502405	SRPRB	0.069118940922907	-0.882	2.88e-05	0.000385	down
135167	Minor.Salivary.Gland-(Parotid.Gland+Submandibular.Gland)/2	Acinar_Cells	CD274	0.0104617968202145	-0.188955530502405	TESC	0.0674835917663525	-1.72	2.63e-06	6.41e-05	down
135168	Minor.Salivary.Gland-(Parotid.Gland+Submandibular.Gland)/2	Acinar_Cells	CD274	0.0104617968202145	-0.188955530502405	TLR1	0.067349646973376	-1.22	0.0035	0.0146	down
135169	Minor.Salivary.Gland-(Parotid.Gland+Submandibular.Gland)/2	Acinar_Cells	CD274	0.0104617968202145	-0.188955530502405	TOMM22	0.0667896296721072	-0.558	0.00307	0.0133	down
135170	Minor.Salivary.Gland-(Parotid.Gland+Submandibular.Gland)/2	Acinar_Cells	CD274	0.0104617968202145	-0.188955530502405	TRIB1	0.0680265759799107	-1.12	0.0138	0.0419	down
135171	Minor.Salivary.Gland-(Parotid.Gland+Submandibular.Gland)/2	Acinar_Cells	CD274	0.0104617968202145	-0.188955530502405	TRIB2	0.0673127272865592	-2.42	8.64e-05	0.00088	down
135172	Minor.Salivary.Gland-(Parotid.Gland+Submandibular.Gland)/2	Acinar_Cells	CD274	0.0104617968202145	-0.188955530502405	TSC22D3	0.067832255348481	-1.86	4.78e-06	0.000102	down
135173	Minor.Salivary.Gland-(Parotid.Gland+Submandibular.Gland)/2	Acinar_Cells	CD28	0.011281419248918	0.11361104515944	BCL3	0.0107709311269529	-1	0.000597	0.00377	down
135174	Minor.Salivary.Gland-(Parotid.Gland+Submandibular.Gland)/2	Acinar_Cells	CD28	0.011281419248918	0.11361104515944	BCL6	0.0138601650808478	-1.77	0.00142	0.00737	down
135175	Minor.Salivary.Gland-(Parotid.Gland+Submandibular.Gland)/2	Acinar_Cells	CD28	0.011281419248918	0.11361104515944	BHLHE40	0.0119673542032341	-3.01	6.1e-07	2.19e-05	down
135176	Minor.Salivary.Gland-(Parotid.Gland+Submandibular.Gland)/2	Acinar_Cells	CD28	0.011281419248918	0.11361104515944	BIRC3	0.0125062071056579	-3.22	5.43e-07	2.04e-05	down
135177	Minor.Salivary.Gland-(Parotid.Gland+Submandibular.Gland)/2	Acinar_Cells	CD28	0.011281419248918	0.11361104515944	BRCA1	0.0129239854914153	-0.968	0.0135	0.041	down
135178	Minor.Salivary.Gland-(Parotid.Gland+Submandibular.Gland)/2	Acinar_Cells	CD28	0.011281419248918	0.11361104515944	CCND1	0.0229830632292096	-1.1	0.00338	0.0143	down
135179	Minor.Salivary.Gland-(Parotid.Gland+Submandibular.Gland)/2	Acinar_Cells	CD28	0.011281419248918	0.11361104515944	CCND3	0.0117976579594923	-0.976	0.000206	0.00171	down
135180	Minor.Salivary.Gland-(Parotid.Gland+Submandibular.Gland)/2	Acinar_Cells	CD28	0.011281419248918	0.11361104515944	CD44	0.00858831314750551	-0.83	0.000168	0.00146	down
135181	Minor.Salivary.Gland-(Parotid.Gland+Submandibular.Gland)/2	Acinar_Cells	CD28	0.011281419248918	0.11361104515944	CD55	0.00821894618576222	-2.02	5.86e-05	0.000658	down
135182	Minor.Salivary.Gland-(Parotid.Gland+Submandibular.Gland)/2	Acinar_Cells	CD28	0.011281419248918	0.11361104515944	CDK4	0.00988448932129281	-0.792	3.87e-05	0.000478	down
135183	Minor.Salivary.Gland-(Parotid.Gland+Submandibular.Gland)/2	Acinar_Cells	CD28	0.011281419248918	0.11361104515944	CDKN1A	0.023757264978408	-1.46	0.00946	0.0314	down
135184	Minor.Salivary.Gland-(Parotid.Gland+Submandibular.Gland)/2	Acinar_Cells	CD28	0.011281419248918	0.11361104515944	CEBPD	0.00883526897245881	-1.8	0.00214	0.01	down
135185	Minor.Salivary.Gland-(Parotid.Gland+Submandibular.Gland)/2	Acinar_Cells	CD28	0.011281419248918	0.11361104515944	CISH	0.00857825711919286	-2.51	1.54e-07	7.37e-06	down
135186	Minor.Salivary.Gland-(Parotid.Gland+Submandibular.Gland)/2	Acinar_Cells	CD28	0.011281419248918	0.11361104515944	CITED2	0.0106633923612212	-1.37	0.000333	0.00247	down
135187	Minor.Salivary.Gland-(Parotid.Gland+Submandibular.Gland)/2	Acinar_Cells	CD28	0.011281419248918	0.11361104515944	CREM	0.00913647556737358	-0.818	0.00117	0.00631	down
135188	Minor.Salivary.Gland-(Parotid.Gland+Submandibular.Gland)/2	Acinar_Cells	CD28	0.011281419248918	0.11361104515944	CXCR4	0.0106167180202952	-2.22	0.000464	0.00313	down
135189	Minor.Salivary.Gland-(Parotid.Gland+Submandibular.Gland)/2	Acinar_Cells	CD28	0.011281419248918	0.11361104515944	DHRS3	0.00950696660459997	-0.881	0.015	0.0448	down
135190	Minor.Salivary.Gland-(Parotid.Gland+Submandibular.Gland)/2	Acinar_Cells	CD28	0.011281419248918	0.11361104515944	EDN1	0.0127559772624064	-2.61	3.82e-06	8.44e-05	down
135191	Minor.Salivary.Gland-(Parotid.Gland+Submandibular.Gland)/2	Acinar_Cells	CD28	0.011281419248918	0.11361104515944	EPHA2	0.00832174235819287	-2	3.02e-08	2.21e-06	down
135192	Minor.Salivary.Gland-(Parotid.Gland+Submandibular.Gland)/2	Acinar_Cells	CD28	0.011281419248918	0.11361104515944	ETFB	0.00866602684614814	-0.793	0.00285	0.0126	down
135193	Minor.Salivary.Gland-(Parotid.Gland+Submandibular.Gland)/2	Acinar_Cells	CD28	0.011281419248918	0.11361104515944	FOS	0.0748867979047149	-1.59	0.0131	0.0403	down
135194	Minor.Salivary.Gland-(Parotid.Gland+Submandibular.Gland)/2	Acinar_Cells	CD28	0.011281419248918	0.11361104515944	FOSL2	0.00818896146163014	-0.878	0.00203	0.00967	down
135195	Minor.Salivary.Gland-(Parotid.Gland+Submandibular.Gland)/2	Acinar_Cells	CD28	0.011281419248918	0.11361104515944	G0S2	0.00890329274265059	-6.65	9.37e-11	2.83e-08	down
135196	Minor.Salivary.Gland-(Parotid.Gland+Submandibular.Gland)/2	Acinar_Cells	CD28	0.011281419248918	0.11361104515944	GADD45B	0.0115790805999966	-3.09	1.08e-05	0.000187	down
135197	Minor.Salivary.Gland-(Parotid.Gland+Submandibular.Gland)/2	Acinar_Cells	CD28	0.011281419248918	0.11361104515944	GADD45G	0.0103040631890182	-1.36	0.000788	0.00467	down
135198	Minor.Salivary.Gland-(Parotid.Gland+Submandibular.Gland)/2	Acinar_Cells	CD28	0.011281419248918	0.11361104515944	ICAM1	0.0166162495540891	-2.32	0.00446	0.0176	down
135199	Minor.Salivary.Gland-(Parotid.Gland+Submandibular.Gland)/2	Acinar_Cells	CD28	0.011281419248918	0.11361104515944	IER3	0.0140463467522576	-2.11	0.000172	0.00148	down
135200	Minor.Salivary.Gland-(Parotid.Gland+Submandibular.Gland)/2	Acinar_Cells	CD28	0.011281419248918	0.11361104515944	IRF7	0.0102352673723253	-1.69	1.19e-06	3.55e-05	down
135201	Minor.Salivary.Gland-(Parotid.Gland+Submandibular.Gland)/2	Acinar_Cells	CD28	0.011281419248918	0.11361104515944	KLF9	0.00843635859152197	-1	6.76e-06	0.000135	down
135202	Minor.Salivary.Gland-(Parotid.Gland+Submandibular.Gland)/2	Acinar_Cells	CD28	0.011281419248918	0.11361104515944	MGP	0.00820632054277172	-4.61	1.87e-08	1.47e-06	down
135203	Minor.Salivary.Gland-(Parotid.Gland+Submandibular.Gland)/2	Acinar_Cells	CD28	0.011281419248918	0.11361104515944	MIA2	0.00853288189450527	-0.677	0.00019	0.0016	down
135204	Minor.Salivary.Gland-(Parotid.Gland+Submandibular.Gland)/2	Acinar_Cells	CD28	0.011281419248918	0.11361104515944	MT2A	0.00817348713358159	-2.59	8.01e-06	0.000151	down
135205	Minor.Salivary.Gland-(Parotid.Gland+Submandibular.Gland)/2	Acinar_Cells	CD28	0.011281419248918	0.11361104515944	MYC	0.0236145074630394	-3.56	7.73e-09	7.48e-07	down
135206	Minor.Salivary.Gland-(Parotid.Gland+Submandibular.Gland)/2	Acinar_Cells	CD28	0.011281419248918	0.11361104515944	NFIL3	0.00882971050680104	-1.65	0.00295	0.0129	down
135207	Minor.Salivary.Gland-(Parotid.Gland+Submandibular.Gland)/2	Acinar_Cells	CD28	0.011281419248918	0.11361104515944	NFKBIA	0.0468052744340334	-1.37	0.00504	0.0193	down
135208	Minor.Salivary.Gland-(Parotid.Gland+Submandibular.Gland)/2	Acinar_Cells	CD28	0.011281419248918	0.11361104515944	NR3C1	0.00924610476573039	-0.76	0.000178	0.00153	down
135209	Minor.Salivary.Gland-(Parotid.Gland+Submandibular.Gland)/2	Acinar_Cells	CD28	0.011281419248918	0.11361104515944	OPTN	0.00847699149237091	-1.78	2.31e-06	5.89e-05	down
135210	Minor.Salivary.Gland-(Parotid.Gland+Submandibular.Gland)/2	Acinar_Cells	CD28	0.011281419248918	0.11361104515944	PALM2AKAP2	0.00818075827136945	-2.94	1.28e-07	6.36e-06	down
135211	Minor.Salivary.Gland-(Parotid.Gland+Submandibular.Gland)/2	Acinar_Cells	CD28	0.011281419248918	0.11361104515944	PIM1	0.0113999356824763	-1.18	0.0118	0.0371	down
135212	Minor.Salivary.Gland-(Parotid.Gland+Submandibular.Gland)/2	Acinar_Cells	CD28	0.011281419248918	0.11361104515944	PPARGC1A	0.00923248790791016	-0.954	0.000723	0.00437	down
135213	Minor.Salivary.Gland-(Parotid.Gland+Submandibular.Gland)/2	Acinar_Cells	CD28	0.011281419248918	0.11361104515944	PTEN	0.0101351808174566	-1.1	6.69e-08	3.92e-06	down
135214	Minor.Salivary.Gland-(Parotid.Gland+Submandibular.Gland)/2	Acinar_Cells	CD28	0.011281419248918	0.11361104515944	RCAN1	0.0084348248711426	-1.11	0.00111	0.00608	down
135215	Minor.Salivary.Gland-(Parotid.Gland+Submandibular.Gland)/2	Acinar_Cells	CD28	0.011281419248918	0.11361104515944	SIN3A	0.00832047359318669	-0.555	0.00315	0.0135	down
135216	Minor.Salivary.Gland-(Parotid.Gland+Submandibular.Gland)/2	Acinar_Cells	CD28	0.011281419248918	0.11361104515944	SLC3A2	0.00811993357193084	-1.1	0.000741	0.00445	down
135217	Minor.Salivary.Gland-(Parotid.Gland+Submandibular.Gland)/2	Acinar_Cells	CD28	0.011281419248918	0.11361104515944	SMAD3	0.0087718633608628	-1.36	0.000549	0.00355	down
135218	Minor.Salivary.Gland-(Parotid.Gland+Submandibular.Gland)/2	Acinar_Cells	CD28	0.011281419248918	0.11361104515944	SOCS2	0.0105056786238768	-1.39	0.000239	0.00191	down
135219	Minor.Salivary.Gland-(Parotid.Gland+Submandibular.Gland)/2	Acinar_Cells	CD28	0.011281419248918	0.11361104515944	STAT5A	0.00834285613663484	-1.18	6.63e-05	0.000719	down
135220	Minor.Salivary.Gland-(Parotid.Gland+Submandibular.Gland)/2	Acinar_Cells	CD28	0.011281419248918	0.11361104515944	TGIF1	0.0104631101417992	-0.673	0.007	0.0248	down
135221	Minor.Salivary.Gland-(Parotid.Gland+Submandibular.Gland)/2	Acinar_Cells	CD28	0.011281419248918	0.11361104515944	THBS1	0.0106652249040771	-1.87	0.000888	0.00513	down
135222	Minor.Salivary.Gland-(Parotid.Gland+Submandibular.Gland)/2	Acinar_Cells	CD28	0.011281419248918	0.11361104515944	TRIB1	0.0116402847817605	-1.12	0.0138	0.0419	down
135223	Minor.Salivary.Gland-(Parotid.Gland+Submandibular.Gland)/2	Acinar_Cells	CD28	0.011281419248918	0.11361104515944	TRIB3	0.009167037385852	-1.24	1.62e-05	0.000252	down
135224	Minor.Salivary.Gland-(Parotid.Gland+Submandibular.Gland)/2	Acinar_Cells	CD28	0.011281419248918	0.11361104515944	TSC22D3	0.00847789038351521	-1.86	4.78e-06	0.000102	down
135225	Minor.Salivary.Gland-(Parotid.Gland+Submandibular.Gland)/2	Acinar_Cells	CD28	0.011281419248918	0.11361104515944	ZFP36	0.00984945897523128	-1.75	0.00858	0.029	down
135226	Minor.Salivary.Gland-(Parotid.Gland+Submandibular.Gland)/2	Acinar_Cells	CD300A	0.0125891769974953	0.596374534694674	ANGPTL4	0.0043642356120746	-3.38	5.64e-06	0.000116	down
135227	Minor.Salivary.Gland-(Parotid.Gland+Submandibular.Gland)/2	Acinar_Cells	CD300A	0.0125891769974953	0.596374534694674	BCL3	0.00469539847600266	-1	0.000597	0.00377	down
135228	Minor.Salivary.Gland-(Parotid.Gland+Submandibular.Gland)/2	Acinar_Cells	CD300A	0.0125891769974953	0.596374534694674	BCL6	0.00640458609674787	-1.77	0.00142	0.00737	down
135229	Minor.Salivary.Gland-(Parotid.Gland+Submandibular.Gland)/2	Acinar_Cells	CD300A	0.0125891769974953	0.596374534694674	BHLHE40	0.00561285387972556	-3.01	6.1e-07	2.19e-05	down
135230	Minor.Salivary.Gland-(Parotid.Gland+Submandibular.Gland)/2	Acinar_Cells	CD300A	0.0125891769974953	0.596374534694674	BIRC3	0.00523684256562056	-3.22	5.43e-07	2.04e-05	down
135231	Minor.Salivary.Gland-(Parotid.Gland+Submandibular.Gland)/2	Acinar_Cells	CD300A	0.0125891769974953	0.596374534694674	BRCA1	0.0067470745613312	-0.968	0.0135	0.041	down
135232	Minor.Salivary.Gland-(Parotid.Gland+Submandibular.Gland)/2	Acinar_Cells	CD300A	0.0125891769974953	0.596374534694674	CALD1	0.0041311074211162	-0.962	0.00478	0.0186	down
135233	Minor.Salivary.Gland-(Parotid.Gland+Submandibular.Gland)/2	Acinar_Cells	CD300A	0.0125891769974953	0.596374534694674	CCND1	0.0112517822803619	-1.1	0.00338	0.0143	down
135234	Minor.Salivary.Gland-(Parotid.Gland+Submandibular.Gland)/2	Acinar_Cells	CD300A	0.0125891769974953	0.596374534694674	CCND3	0.00521797004121291	-0.976	0.000206	0.00171	down
135235	Minor.Salivary.Gland-(Parotid.Gland+Submandibular.Gland)/2	Acinar_Cells	CD300A	0.0125891769974953	0.596374534694674	CD44	0.00460096455547053	-0.83	0.000168	0.00146	down
135236	Minor.Salivary.Gland-(Parotid.Gland+Submandibular.Gland)/2	Acinar_Cells	CD300A	0.0125891769974953	0.596374534694674	CDK4	0.00432323764717529	-0.792	3.87e-05	0.000478	down
135237	Minor.Salivary.Gland-(Parotid.Gland+Submandibular.Gland)/2	Acinar_Cells	CD300A	0.0125891769974953	0.596374534694674	CDKN1A	0.0125517229957946	-1.46	0.00946	0.0314	down
135238	Minor.Salivary.Gland-(Parotid.Gland+Submandibular.Gland)/2	Acinar_Cells	CD300A	0.0125891769974953	0.596374534694674	CITED2	0.00554224119550307	-1.37	0.000333	0.00247	down
135239	Minor.Salivary.Gland-(Parotid.Gland+Submandibular.Gland)/2	Acinar_Cells	CD300A	0.0125891769974953	0.596374534694674	CXCR4	0.00581262789892615	-2.22	0.000464	0.00313	down
135240	Minor.Salivary.Gland-(Parotid.Gland+Submandibular.Gland)/2	Acinar_Cells	CD300A	0.0125891769974953	0.596374534694674	DHRS3	0.00507340940152844	-0.881	0.015	0.0448	down
135241	Minor.Salivary.Gland-(Parotid.Gland+Submandibular.Gland)/2	Acinar_Cells	CD300A	0.0125891769974953	0.596374534694674	EDN1	0.00733298294587649	-2.61	3.82e-06	8.44e-05	down
135242	Minor.Salivary.Gland-(Parotid.Gland+Submandibular.Gland)/2	Acinar_Cells	CD300A	0.0125891769974953	0.596374534694674	EPHA2	0.00477971765014344	-2	3.02e-08	2.21e-06	down
135243	Minor.Salivary.Gland-(Parotid.Gland+Submandibular.Gland)/2	Acinar_Cells	CD300A	0.0125891769974953	0.596374534694674	ETFB	0.00439072672256104	-0.793	0.00285	0.0126	down
135244	Minor.Salivary.Gland-(Parotid.Gland+Submandibular.Gland)/2	Acinar_Cells	CD300A	0.0125891769974953	0.596374534694674	FKBP5	0.00418495418326526	-5.06	4.21e-09	4.9e-07	down
135245	Minor.Salivary.Gland-(Parotid.Gland+Submandibular.Gland)/2	Acinar_Cells	CD300A	0.0125891769974953	0.596374534694674	FOS	0.00883043958754418	-1.59	0.0131	0.0403	down
135246	Minor.Salivary.Gland-(Parotid.Gland+Submandibular.Gland)/2	Acinar_Cells	CD300A	0.0125891769974953	0.596374534694674	FOSL2	0.00439620969651827	-0.878	0.00203	0.00967	down
135247	Minor.Salivary.Gland-(Parotid.Gland+Submandibular.Gland)/2	Acinar_Cells	CD300A	0.0125891769974953	0.596374534694674	G0S2	0.00408631370482196	-6.65	9.37e-11	2.83e-08	down
135248	Minor.Salivary.Gland-(Parotid.Gland+Submandibular.Gland)/2	Acinar_Cells	CD300A	0.0125891769974953	0.596374534694674	GADD45B	0.00546954657078595	-3.09	1.08e-05	0.000187	down
135249	Minor.Salivary.Gland-(Parotid.Gland+Submandibular.Gland)/2	Acinar_Cells	CD300A	0.0125891769974953	0.596374534694674	GADD45G	0.00462738524506639	-1.36	0.000788	0.00467	down
135250	Minor.Salivary.Gland-(Parotid.Gland+Submandibular.Gland)/2	Acinar_Cells	CD300A	0.0125891769974953	0.596374534694674	ICAM1	0.00682980028331662	-2.32	0.00446	0.0176	down
135251	Minor.Salivary.Gland-(Parotid.Gland+Submandibular.Gland)/2	Acinar_Cells	CD300A	0.0125891769974953	0.596374534694674	IER3	0.00640598135921506	-2.11	0.000172	0.00148	down
135252	Minor.Salivary.Gland-(Parotid.Gland+Submandibular.Gland)/2	Acinar_Cells	CD300A	0.0125891769974953	0.596374534694674	KLF10	0.00414314205533851	-4.38	7.18e-10	1.3e-07	down
135253	Minor.Salivary.Gland-(Parotid.Gland+Submandibular.Gland)/2	Acinar_Cells	CD300A	0.0125891769974953	0.596374534694674	LDHA	0.00417707869125894	-1.02	1.29e-05	0.000213	down
135254	Minor.Salivary.Gland-(Parotid.Gland+Submandibular.Gland)/2	Acinar_Cells	CD300A	0.0125891769974953	0.596374534694674	MBNL1	0.00427356089749575	-0.7	0.00227	0.0105	down
135255	Minor.Salivary.Gland-(Parotid.Gland+Submandibular.Gland)/2	Acinar_Cells	CD300A	0.0125891769974953	0.596374534694674	MEIS2	0.00425596578505576	-0.767	0.0108	0.0346	down
135256	Minor.Salivary.Gland-(Parotid.Gland+Submandibular.Gland)/2	Acinar_Cells	CD300A	0.0125891769974953	0.596374534694674	MIA2	0.00427975523691479	-0.677	0.00019	0.0016	down
135257	Minor.Salivary.Gland-(Parotid.Gland+Submandibular.Gland)/2	Acinar_Cells	CD300A	0.0125891769974953	0.596374534694674	MYC	0.0121451746721121	-3.56	7.73e-09	7.48e-07	down
135258	Minor.Salivary.Gland-(Parotid.Gland+Submandibular.Gland)/2	Acinar_Cells	CD300A	0.0125891769974953	0.596374534694674	NFIL3	0.00425632929851619	-1.65	0.00295	0.0129	down
135259	Minor.Salivary.Gland-(Parotid.Gland+Submandibular.Gland)/2	Acinar_Cells	CD300A	0.0125891769974953	0.596374534694674	NFKBIA	0.00574100978675909	-1.37	0.00504	0.0193	down
135260	Minor.Salivary.Gland-(Parotid.Gland+Submandibular.Gland)/2	Acinar_Cells	CD300A	0.0125891769974953	0.596374534694674	NR3C1	0.00426954490884801	-0.76	0.000178	0.00153	down
135261	Minor.Salivary.Gland-(Parotid.Gland+Submandibular.Gland)/2	Acinar_Cells	CD300A	0.0125891769974953	0.596374534694674	PALM2AKAP2	0.004183734694918	-2.94	1.28e-07	6.36e-06	down
135262	Minor.Salivary.Gland-(Parotid.Gland+Submandibular.Gland)/2	Acinar_Cells	CD300A	0.0125891769974953	0.596374534694674	PIM1	0.00554886522482028	-1.18	0.0118	0.0371	down
135263	Minor.Salivary.Gland-(Parotid.Gland+Submandibular.Gland)/2	Acinar_Cells	CD300A	0.0125891769974953	0.596374534694674	PPARGC1A	0.00629760677002701	-0.954	0.000723	0.00437	down
135264	Minor.Salivary.Gland-(Parotid.Gland+Submandibular.Gland)/2	Acinar_Cells	CD300A	0.0125891769974953	0.596374534694674	PTEN	0.0049415539233082	-1.1	6.69e-08	3.92e-06	down
135265	Minor.Salivary.Gland-(Parotid.Gland+Submandibular.Gland)/2	Acinar_Cells	CD300A	0.0125891769974953	0.596374534694674	SLC3A2	0.00415659323131416	-1.1	0.000741	0.00445	down
135266	Minor.Salivary.Gland-(Parotid.Gland+Submandibular.Gland)/2	Acinar_Cells	CD300A	0.0125891769974953	0.596374534694674	SMAD3	0.00531985809450951	-1.36	0.000549	0.00355	down
135267	Minor.Salivary.Gland-(Parotid.Gland+Submandibular.Gland)/2	Acinar_Cells	CD300A	0.0125891769974953	0.596374534694674	SOCS2	0.00536331618957005	-1.39	0.000239	0.00191	down
135268	Minor.Salivary.Gland-(Parotid.Gland+Submandibular.Gland)/2	Acinar_Cells	CD300A	0.0125891769974953	0.596374534694674	STAT5A	0.00419738626382295	-1.18	6.63e-05	0.000719	down
135269	Minor.Salivary.Gland-(Parotid.Gland+Submandibular.Gland)/2	Acinar_Cells	CD300A	0.0125891769974953	0.596374534694674	TGIF1	0.00561064590309442	-0.673	0.007	0.0248	down
135270	Minor.Salivary.Gland-(Parotid.Gland+Submandibular.Gland)/2	Acinar_Cells	CD300A	0.0125891769974953	0.596374534694674	THBS1	0.00629377510702151	-1.87	0.000888	0.00513	down
135271	Minor.Salivary.Gland-(Parotid.Gland+Submandibular.Gland)/2	Acinar_Cells	CD300A	0.0125891769974953	0.596374534694674	TRIB1	0.00524394940573238	-1.12	0.0138	0.0419	down
135272	Minor.Salivary.Gland-(Parotid.Gland+Submandibular.Gland)/2	Acinar_Cells	CD300A	0.0125891769974953	0.596374534694674	TRIB3	0.00422097368048431	-1.24	1.62e-05	0.000252	down
135273	Minor.Salivary.Gland-(Parotid.Gland+Submandibular.Gland)/2	Acinar_Cells	CD300A	0.0125891769974953	0.596374534694674	YARS1	0.00421435566701574	-0.863	0.00509	0.0195	down
135274	Minor.Salivary.Gland-(Parotid.Gland+Submandibular.Gland)/2	Acinar_Cells	CD300A	0.0125891769974953	0.596374534694674	ZFP36	0.00455237012086454	-1.75	0.00858	0.029	down
135275	Minor.Salivary.Gland-(Parotid.Gland+Submandibular.Gland)/2	Acinar_Cells	CD300C	0.01085919591577	-0.0422542210915155	ACSL1	0.00578993056246833	-1.14	2.4e-05	0.000338	down
135276	Minor.Salivary.Gland-(Parotid.Gland+Submandibular.Gland)/2	Acinar_Cells	CD300C	0.01085919591577	-0.0422542210915155	ANGPTL4	0.00616054366775937	-3.38	5.64e-06	0.000116	down
135277	Minor.Salivary.Gland-(Parotid.Gland+Submandibular.Gland)/2	Acinar_Cells	CD300C	0.01085919591577	-0.0422542210915155	BCL3	0.00627946971100813	-1	0.000597	0.00377	down
135278	Minor.Salivary.Gland-(Parotid.Gland+Submandibular.Gland)/2	Acinar_Cells	CD300C	0.01085919591577	-0.0422542210915155	BCL6	0.0077875899278539	-1.77	0.00142	0.00737	down
135279	Minor.Salivary.Gland-(Parotid.Gland+Submandibular.Gland)/2	Acinar_Cells	CD300C	0.01085919591577	-0.0422542210915155	BHLHE40	0.00719512642792951	-3.01	6.1e-07	2.19e-05	down
135280	Minor.Salivary.Gland-(Parotid.Gland+Submandibular.Gland)/2	Acinar_Cells	CD300C	0.01085919591577	-0.0422542210915155	BIRC3	0.0081619012437336	-3.22	5.43e-07	2.04e-05	down
135281	Minor.Salivary.Gland-(Parotid.Gland+Submandibular.Gland)/2	Acinar_Cells	CD300C	0.01085919591577	-0.0422542210915155	BRCA1	0.00832277665032177	-0.968	0.0135	0.041	down
135282	Minor.Salivary.Gland-(Parotid.Gland+Submandibular.Gland)/2	Acinar_Cells	CD300C	0.01085919591577	-0.0422542210915155	CALD1	0.00552603012186206	-0.962	0.00478	0.0186	down
135283	Minor.Salivary.Gland-(Parotid.Gland+Submandibular.Gland)/2	Acinar_Cells	CD300C	0.01085919591577	-0.0422542210915155	CCND1	0.0142699665997957	-1.1	0.00338	0.0143	down
135284	Minor.Salivary.Gland-(Parotid.Gland+Submandibular.Gland)/2	Acinar_Cells	CD300C	0.01085919591577	-0.0422542210915155	CCND3	0.00645844621852111	-0.976	0.000206	0.00171	down
135285	Minor.Salivary.Gland-(Parotid.Gland+Submandibular.Gland)/2	Acinar_Cells	CD300C	0.01085919591577	-0.0422542210915155	CD44	0.00581353010419056	-0.83	0.000168	0.00146	down
135286	Minor.Salivary.Gland-(Parotid.Gland+Submandibular.Gland)/2	Acinar_Cells	CD300C	0.01085919591577	-0.0422542210915155	CDK4	0.00621197772475288	-0.792	3.87e-05	0.000478	down
135287	Minor.Salivary.Gland-(Parotid.Gland+Submandibular.Gland)/2	Acinar_Cells	CD300C	0.01085919591577	-0.0422542210915155	CDKN1A	0.0159848779206166	-1.46	0.00946	0.0314	down
135288	Minor.Salivary.Gland-(Parotid.Gland+Submandibular.Gland)/2	Acinar_Cells	CD300C	0.01085919591577	-0.0422542210915155	CISH	0.00557481009533435	-2.51	1.54e-07	7.37e-06	down
135289	Minor.Salivary.Gland-(Parotid.Gland+Submandibular.Gland)/2	Acinar_Cells	CD300C	0.01085919591577	-0.0422542210915155	CITED2	0.00670125287092101	-1.37	0.000333	0.00247	down
135290	Minor.Salivary.Gland-(Parotid.Gland+Submandibular.Gland)/2	Acinar_Cells	CD300C	0.01085919591577	-0.0422542210915155	CXCR4	0.00824878330804257	-2.22	0.000464	0.00313	down
135291	Minor.Salivary.Gland-(Parotid.Gland+Submandibular.Gland)/2	Acinar_Cells	CD300C	0.01085919591577	-0.0422542210915155	DHRS3	0.00593337744191646	-0.881	0.015	0.0448	down
135292	Minor.Salivary.Gland-(Parotid.Gland+Submandibular.Gland)/2	Acinar_Cells	CD300C	0.01085919591577	-0.0422542210915155	EDN1	0.00779990499018698	-2.61	3.82e-06	8.44e-05	down
135293	Minor.Salivary.Gland-(Parotid.Gland+Submandibular.Gland)/2	Acinar_Cells	CD300C	0.01085919591577	-0.0422542210915155	EPHA2	0.00580648392688592	-2	3.02e-08	2.21e-06	down
135294	Minor.Salivary.Gland-(Parotid.Gland+Submandibular.Gland)/2	Acinar_Cells	CD300C	0.01085919591577	-0.0422542210915155	ETFB	0.00568788989820556	-0.793	0.00285	0.0126	down
135295	Minor.Salivary.Gland-(Parotid.Gland+Submandibular.Gland)/2	Acinar_Cells	CD300C	0.01085919591577	-0.0422542210915155	FOS	0.0128763851430757	-1.59	0.0131	0.0403	down
135296	Minor.Salivary.Gland-(Parotid.Gland+Submandibular.Gland)/2	Acinar_Cells	CD300C	0.01085919591577	-0.0422542210915155	GADD45B	0.00707586882023426	-3.09	1.08e-05	0.000187	down
135297	Minor.Salivary.Gland-(Parotid.Gland+Submandibular.Gland)/2	Acinar_Cells	CD300C	0.01085919591577	-0.0422542210915155	GADD45G	0.00622622695562125	-1.36	0.000788	0.00467	down
135298	Minor.Salivary.Gland-(Parotid.Gland+Submandibular.Gland)/2	Acinar_Cells	CD300C	0.01085919591577	-0.0422542210915155	GSE1	0.00579556227489819	-0.617	0.00642	0.0234	down
135299	Minor.Salivary.Gland-(Parotid.Gland+Submandibular.Gland)/2	Acinar_Cells	CD300C	0.01085919591577	-0.0422542210915155	ICAM1	0.00766684674842071	-2.32	0.00446	0.0176	down
135300	Minor.Salivary.Gland-(Parotid.Gland+Submandibular.Gland)/2	Acinar_Cells	CD300C	0.01085919591577	-0.0422542210915155	IER3	0.00831704763653602	-2.11	0.000172	0.00148	down
135301	Minor.Salivary.Gland-(Parotid.Gland+Submandibular.Gland)/2	Acinar_Cells	CD300C	0.01085919591577	-0.0422542210915155	IRF7	0.00534931831550805	-1.69	1.19e-06	3.55e-05	down
135302	Minor.Salivary.Gland-(Parotid.Gland+Submandibular.Gland)/2	Acinar_Cells	CD300C	0.01085919591577	-0.0422542210915155	MYC	0.0149548525160729	-3.56	7.73e-09	7.48e-07	down
135303	Minor.Salivary.Gland-(Parotid.Gland+Submandibular.Gland)/2	Acinar_Cells	CD300C	0.01085919591577	-0.0422542210915155	NFIL3	0.00587884917781657	-1.65	0.00295	0.0129	down
135304	Minor.Salivary.Gland-(Parotid.Gland+Submandibular.Gland)/2	Acinar_Cells	CD300C	0.01085919591577	-0.0422542210915155	NFKBIA	0.00753331394400776	-1.37	0.00504	0.0193	down
135305	Minor.Salivary.Gland-(Parotid.Gland+Submandibular.Gland)/2	Acinar_Cells	CD300C	0.01085919591577	-0.0422542210915155	NR3C1	0.00593166113542991	-0.76	0.000178	0.00153	down
135306	Minor.Salivary.Gland-(Parotid.Gland+Submandibular.Gland)/2	Acinar_Cells	CD300C	0.01085919591577	-0.0422542210915155	PIK3R1	0.00540209370246005	-0.909	5.14e-05	0.000595	down
135307	Minor.Salivary.Gland-(Parotid.Gland+Submandibular.Gland)/2	Acinar_Cells	CD300C	0.01085919591577	-0.0422542210915155	PIM1	0.00673204961124777	-1.18	0.0118	0.0371	down
135308	Minor.Salivary.Gland-(Parotid.Gland+Submandibular.Gland)/2	Acinar_Cells	CD300C	0.01085919591577	-0.0422542210915155	PPARGC1A	0.00692692257011365	-0.954	0.000723	0.00437	down
135309	Minor.Salivary.Gland-(Parotid.Gland+Submandibular.Gland)/2	Acinar_Cells	CD300C	0.01085919591577	-0.0422542210915155	PTEN	0.00748042713344173	-1.1	6.69e-08	3.92e-06	down
135310	Minor.Salivary.Gland-(Parotid.Gland+Submandibular.Gland)/2	Acinar_Cells	CD300C	0.01085919591577	-0.0422542210915155	RCAN1	0.00583145792545985	-1.11	0.00111	0.00608	down
135311	Minor.Salivary.Gland-(Parotid.Gland+Submandibular.Gland)/2	Acinar_Cells	CD300C	0.01085919591577	-0.0422542210915155	SMAD3	0.00634202653993581	-1.36	0.000549	0.00355	down
135312	Minor.Salivary.Gland-(Parotid.Gland+Submandibular.Gland)/2	Acinar_Cells	CD300C	0.01085919591577	-0.0422542210915155	SOCS2	0.00635155448223112	-1.39	0.000239	0.00191	down
135313	Minor.Salivary.Gland-(Parotid.Gland+Submandibular.Gland)/2	Acinar_Cells	CD300C	0.01085919591577	-0.0422542210915155	TGIF1	0.00804200677864133	-0.673	0.007	0.0248	down
135314	Minor.Salivary.Gland-(Parotid.Gland+Submandibular.Gland)/2	Acinar_Cells	CD300C	0.01085919591577	-0.0422542210915155	THBS1	0.00731082881811129	-1.87	0.000888	0.00513	down
135315	Minor.Salivary.Gland-(Parotid.Gland+Submandibular.Gland)/2	Acinar_Cells	CD300C	0.01085919591577	-0.0422542210915155	TRIB1	0.00667358768045034	-1.12	0.0138	0.0419	down
135316	Minor.Salivary.Gland-(Parotid.Gland+Submandibular.Gland)/2	Acinar_Cells	CD300C	0.01085919591577	-0.0422542210915155	TRIB3	0.00536694402801597	-1.24	1.62e-05	0.000252	down
135317	Minor.Salivary.Gland-(Parotid.Gland+Submandibular.Gland)/2	Acinar_Cells	CD300C	0.01085919591577	-0.0422542210915155	TSC22D3	0.0059169499969347	-1.86	4.78e-06	0.000102	down
135318	Minor.Salivary.Gland-(Parotid.Gland+Submandibular.Gland)/2	Acinar_Cells	CD300C	0.01085919591577	-0.0422542210915155	YARS1	0.00543323832613898	-0.863	0.00509	0.0195	down
135319	Minor.Salivary.Gland-(Parotid.Gland+Submandibular.Gland)/2	Acinar_Cells	CD300C	0.01085919591577	-0.0422542210915155	ZFP36	0.00584087328999243	-1.75	0.00858	0.029	down
135320	Minor.Salivary.Gland-(Parotid.Gland+Submandibular.Gland)/2	Acinar_Cells	CD300LF	0.0116835385741613	0.262054844383876	ANGPTL4	0.00694327268187156	-3.38	5.64e-06	0.000116	down
135321	Minor.Salivary.Gland-(Parotid.Gland+Submandibular.Gland)/2	Acinar_Cells	CD300LF	0.0116835385741613	0.262054844383876	BACE1	0.00637598402870662	-0.819	0.00392	0.0159	down
135322	Minor.Salivary.Gland-(Parotid.Gland+Submandibular.Gland)/2	Acinar_Cells	CD300LF	0.0116835385741613	0.262054844383876	BCL3	0.00572560895960848	-1	0.000597	0.00377	down
135323	Minor.Salivary.Gland-(Parotid.Gland+Submandibular.Gland)/2	Acinar_Cells	CD300LF	0.0116835385741613	0.262054844383876	BCL6	0.0085161152456121	-1.77	0.00142	0.00737	down
135324	Minor.Salivary.Gland-(Parotid.Gland+Submandibular.Gland)/2	Acinar_Cells	CD300LF	0.0116835385741613	0.262054844383876	BHLHE40	0.00861472322245325	-3.01	6.1e-07	2.19e-05	down
135325	Minor.Salivary.Gland-(Parotid.Gland+Submandibular.Gland)/2	Acinar_Cells	CD300LF	0.0116835385741613	0.262054844383876	BIRC3	0.00671978329208952	-3.22	5.43e-07	2.04e-05	down
135326	Minor.Salivary.Gland-(Parotid.Gland+Submandibular.Gland)/2	Acinar_Cells	CD300LF	0.0116835385741613	0.262054844383876	BRCA1	0.00883812060252375	-0.968	0.0135	0.041	down
135327	Minor.Salivary.Gland-(Parotid.Gland+Submandibular.Gland)/2	Acinar_Cells	CD300LF	0.0116835385741613	0.262054844383876	CCL4	0.00574530407035758	-3.98	1.09e-05	0.000189	down
135328	Minor.Salivary.Gland-(Parotid.Gland+Submandibular.Gland)/2	Acinar_Cells	CD300LF	0.0116835385741613	0.262054844383876	CCND1	0.0144504160377699	-1.1	0.00338	0.0143	down
135329	Minor.Salivary.Gland-(Parotid.Gland+Submandibular.Gland)/2	Acinar_Cells	CD300LF	0.0116835385741613	0.262054844383876	CCND3	0.00836512975456155	-0.976	0.000206	0.00171	down
135330	Minor.Salivary.Gland-(Parotid.Gland+Submandibular.Gland)/2	Acinar_Cells	CD300LF	0.0116835385741613	0.262054844383876	CD44	0.0060328116178084	-0.83	0.000168	0.00146	down
135331	Minor.Salivary.Gland-(Parotid.Gland+Submandibular.Gland)/2	Acinar_Cells	CD300LF	0.0116835385741613	0.262054844383876	CDK4	0.00562721413554219	-0.792	3.87e-05	0.000478	down
135332	Minor.Salivary.Gland-(Parotid.Gland+Submandibular.Gland)/2	Acinar_Cells	CD300LF	0.0116835385741613	0.262054844383876	CDKN1A	0.0171549553398179	-1.46	0.00946	0.0314	down
135333	Minor.Salivary.Gland-(Parotid.Gland+Submandibular.Gland)/2	Acinar_Cells	CD300LF	0.0116835385741613	0.262054844383876	CISH	0.00618033458753875	-2.51	1.54e-07	7.37e-06	down
135334	Minor.Salivary.Gland-(Parotid.Gland+Submandibular.Gland)/2	Acinar_Cells	CD300LF	0.0116835385741613	0.262054844383876	CITED2	0.0072632230005531	-1.37	0.000333	0.00247	down
135335	Minor.Salivary.Gland-(Parotid.Gland+Submandibular.Gland)/2	Acinar_Cells	CD300LF	0.0116835385741613	0.262054844383876	CREM	0.00613118202536044	-0.818	0.00117	0.00631	down
135336	Minor.Salivary.Gland-(Parotid.Gland+Submandibular.Gland)/2	Acinar_Cells	CD300LF	0.0116835385741613	0.262054844383876	CXCR4	0.0073138767248549	-2.22	0.000464	0.00313	down
135337	Minor.Salivary.Gland-(Parotid.Gland+Submandibular.Gland)/2	Acinar_Cells	CD300LF	0.0116835385741613	0.262054844383876	DHRS3	0.00643940040504691	-0.881	0.015	0.0448	down
135338	Minor.Salivary.Gland-(Parotid.Gland+Submandibular.Gland)/2	Acinar_Cells	CD300LF	0.0116835385741613	0.262054844383876	EDN1	0.00841647206684341	-2.61	3.82e-06	8.44e-05	down
135339	Minor.Salivary.Gland-(Parotid.Gland+Submandibular.Gland)/2	Acinar_Cells	CD300LF	0.0116835385741613	0.262054844383876	EPHA2	0.00591174730773122	-2	3.02e-08	2.21e-06	down
135340	Minor.Salivary.Gland-(Parotid.Gland+Submandibular.Gland)/2	Acinar_Cells	CD300LF	0.0116835385741613	0.262054844383876	ETFB	0.00581877635172744	-0.793	0.00285	0.0126	down
135341	Minor.Salivary.Gland-(Parotid.Gland+Submandibular.Gland)/2	Acinar_Cells	CD300LF	0.0116835385741613	0.262054844383876	FOS	0.0124763168817393	-1.59	0.0131	0.0403	down
135342	Minor.Salivary.Gland-(Parotid.Gland+Submandibular.Gland)/2	Acinar_Cells	CD300LF	0.0116835385741613	0.262054844383876	FOSL2	0.00689729117192743	-0.878	0.00203	0.00967	down
135343	Minor.Salivary.Gland-(Parotid.Gland+Submandibular.Gland)/2	Acinar_Cells	CD300LF	0.0116835385741613	0.262054844383876	GADD45B	0.00669992509696968	-3.09	1.08e-05	0.000187	down
135344	Minor.Salivary.Gland-(Parotid.Gland+Submandibular.Gland)/2	Acinar_Cells	CD300LF	0.0116835385741613	0.262054844383876	GADD45G	0.00585865953559488	-1.36	0.000788	0.00467	down
135345	Minor.Salivary.Gland-(Parotid.Gland+Submandibular.Gland)/2	Acinar_Cells	CD300LF	0.0116835385741613	0.262054844383876	ICAM1	0.00806042465076281	-2.32	0.00446	0.0176	down
135346	Minor.Salivary.Gland-(Parotid.Gland+Submandibular.Gland)/2	Acinar_Cells	CD300LF	0.0116835385741613	0.262054844383876	IER3	0.00907549850737155	-2.11	0.000172	0.00148	down
135347	Minor.Salivary.Gland-(Parotid.Gland+Submandibular.Gland)/2	Acinar_Cells	CD300LF	0.0116835385741613	0.262054844383876	KLF10	0.00684055554082718	-4.38	7.18e-10	1.3e-07	down
135348	Minor.Salivary.Gland-(Parotid.Gland+Submandibular.Gland)/2	Acinar_Cells	CD300LF	0.0116835385741613	0.262054844383876	LDHA	0.00558153157180206	-1.02	1.29e-05	0.000213	down
135349	Minor.Salivary.Gland-(Parotid.Gland+Submandibular.Gland)/2	Acinar_Cells	CD300LF	0.0116835385741613	0.262054844383876	MGP	0.00668386841950499	-4.61	1.87e-08	1.47e-06	down
135350	Minor.Salivary.Gland-(Parotid.Gland+Submandibular.Gland)/2	Acinar_Cells	CD300LF	0.0116835385741613	0.262054844383876	MIA2	0.00610246824807212	-0.677	0.00019	0.0016	down
135351	Minor.Salivary.Gland-(Parotid.Gland+Submandibular.Gland)/2	Acinar_Cells	CD300LF	0.0116835385741613	0.262054844383876	MYC	0.0159876069679153	-3.56	7.73e-09	7.48e-07	down
135352	Minor.Salivary.Gland-(Parotid.Gland+Submandibular.Gland)/2	Acinar_Cells	CD300LF	0.0116835385741613	0.262054844383876	NAV2	0.00637204351077122	-1.93	0.00027	0.0021	down
135353	Minor.Salivary.Gland-(Parotid.Gland+Submandibular.Gland)/2	Acinar_Cells	CD300LF	0.0116835385741613	0.262054844383876	NFIL3	0.00760739121475646	-1.65	0.00295	0.0129	down
135354	Minor.Salivary.Gland-(Parotid.Gland+Submandibular.Gland)/2	Acinar_Cells	CD300LF	0.0116835385741613	0.262054844383876	NFKBIA	0.00721567977738374	-1.37	0.00504	0.0193	down
135355	Minor.Salivary.Gland-(Parotid.Gland+Submandibular.Gland)/2	Acinar_Cells	CD300LF	0.0116835385741613	0.262054844383876	NR3C1	0.00595360856192873	-0.76	0.000178	0.00153	down
135356	Minor.Salivary.Gland-(Parotid.Gland+Submandibular.Gland)/2	Acinar_Cells	CD300LF	0.0116835385741613	0.262054844383876	PALM2AKAP2	0.00591458175321903	-2.94	1.28e-07	6.36e-06	down
135357	Minor.Salivary.Gland-(Parotid.Gland+Submandibular.Gland)/2	Acinar_Cells	CD300LF	0.0116835385741613	0.262054844383876	PIM1	0.0079543505397255	-1.18	0.0118	0.0371	down
135358	Minor.Salivary.Gland-(Parotid.Gland+Submandibular.Gland)/2	Acinar_Cells	CD300LF	0.0116835385741613	0.262054844383876	PPARGC1A	0.00792585578220187	-0.954	0.000723	0.00437	down
135359	Minor.Salivary.Gland-(Parotid.Gland+Submandibular.Gland)/2	Acinar_Cells	CD300LF	0.0116835385741613	0.262054844383876	PPP1R3C	0.00567184167213525	-2.23	5.28e-06	0.000111	down
135360	Minor.Salivary.Gland-(Parotid.Gland+Submandibular.Gland)/2	Acinar_Cells	CD300LF	0.0116835385741613	0.262054844383876	PTEN	0.0060854566984745	-1.1	6.69e-08	3.92e-06	down
135361	Minor.Salivary.Gland-(Parotid.Gland+Submandibular.Gland)/2	Acinar_Cells	CD300LF	0.0116835385741613	0.262054844383876	SLC3A2	0.00549411522110028	-1.1	0.000741	0.00445	down
135362	Minor.Salivary.Gland-(Parotid.Gland+Submandibular.Gland)/2	Acinar_Cells	CD300LF	0.0116835385741613	0.262054844383876	SMAD3	0.00712706840210111	-1.36	0.000549	0.00355	down
135363	Minor.Salivary.Gland-(Parotid.Gland+Submandibular.Gland)/2	Acinar_Cells	CD300LF	0.0116835385741613	0.262054844383876	SOCS2	0.00718424322528496	-1.39	0.000239	0.00191	down
135364	Minor.Salivary.Gland-(Parotid.Gland+Submandibular.Gland)/2	Acinar_Cells	CD300LF	0.0116835385741613	0.262054844383876	TGIF1	0.0071417655928971	-0.673	0.007	0.0248	down
135365	Minor.Salivary.Gland-(Parotid.Gland+Submandibular.Gland)/2	Acinar_Cells	CD300LF	0.0116835385741613	0.262054844383876	THBS1	0.00752617255385747	-1.87	0.000888	0.00513	down
135366	Minor.Salivary.Gland-(Parotid.Gland+Submandibular.Gland)/2	Acinar_Cells	CD300LF	0.0116835385741613	0.262054844383876	TM4SF1	0.00575722720703387	-0.929	0.00629	0.0231	down
135367	Minor.Salivary.Gland-(Parotid.Gland+Submandibular.Gland)/2	Acinar_Cells	CD300LF	0.0116835385741613	0.262054844383876	TRIB1	0.006618073285411	-1.12	0.0138	0.0419	down
135368	Minor.Salivary.Gland-(Parotid.Gland+Submandibular.Gland)/2	Acinar_Cells	CD300LF	0.0116835385741613	0.262054844383876	TRIB3	0.00598457925395192	-1.24	1.62e-05	0.000252	down
135369	Minor.Salivary.Gland-(Parotid.Gland+Submandibular.Gland)/2	Acinar_Cells	CD300LF	0.0116835385741613	0.262054844383876	YARS1	0.00575186321405017	-0.863	0.00509	0.0195	down
135370	Minor.Salivary.Gland-(Parotid.Gland+Submandibular.Gland)/2	Acinar_Cells	CD300LF	0.0116835385741613	0.262054844383876	ZFP36	0.00576991540416767	-1.75	0.00858	0.029	down
135371	Minor.Salivary.Gland-(Parotid.Gland+Submandibular.Gland)/2	Acinar_Cells	CD320	0.01151291075855	0.19906697085308	ANGPTL4	0.0056867877349325	-3.38	5.64e-06	0.000116	down
135372	Minor.Salivary.Gland-(Parotid.Gland+Submandibular.Gland)/2	Acinar_Cells	CD320	0.01151291075855	0.19906697085308	BCL3	0.00607320104398216	-1	0.000597	0.00377	down
135373	Minor.Salivary.Gland-(Parotid.Gland+Submandibular.Gland)/2	Acinar_Cells	CD320	0.01151291075855	0.19906697085308	BCL6	0.00834743238690936	-1.77	0.00142	0.00737	down
135374	Minor.Salivary.Gland-(Parotid.Gland+Submandibular.Gland)/2	Acinar_Cells	CD320	0.01151291075855	0.19906697085308	BHLHE40	0.00708875742928864	-3.01	6.1e-07	2.19e-05	down
135375	Minor.Salivary.Gland-(Parotid.Gland+Submandibular.Gland)/2	Acinar_Cells	CD320	0.01151291075855	0.19906697085308	BIRC3	0.00702515083012487	-3.22	5.43e-07	2.04e-05	down
135376	Minor.Salivary.Gland-(Parotid.Gland+Submandibular.Gland)/2	Acinar_Cells	CD320	0.01151291075855	0.19906697085308	BRCA1	0.0113372151282719	-0.968	0.0135	0.041	down
135377	Minor.Salivary.Gland-(Parotid.Gland+Submandibular.Gland)/2	Acinar_Cells	CD320	0.01151291075855	0.19906697085308	CCND1	0.0149918707352157	-1.1	0.00338	0.0143	down
135378	Minor.Salivary.Gland-(Parotid.Gland+Submandibular.Gland)/2	Acinar_Cells	CD320	0.01151291075855	0.19906697085308	CCND3	0.00763104116930367	-0.976	0.000206	0.00171	down
135379	Minor.Salivary.Gland-(Parotid.Gland+Submandibular.Gland)/2	Acinar_Cells	CD320	0.01151291075855	0.19906697085308	CD44	0.00567269655677704	-0.83	0.000168	0.00146	down
135380	Minor.Salivary.Gland-(Parotid.Gland+Submandibular.Gland)/2	Acinar_Cells	CD320	0.01151291075855	0.19906697085308	CD55	0.0062232524028077	-2.02	5.86e-05	0.000658	down
135381	Minor.Salivary.Gland-(Parotid.Gland+Submandibular.Gland)/2	Acinar_Cells	CD320	0.01151291075855	0.19906697085308	CDK4	0.0062580030896682	-0.792	3.87e-05	0.000478	down
135382	Minor.Salivary.Gland-(Parotid.Gland+Submandibular.Gland)/2	Acinar_Cells	CD320	0.01151291075855	0.19906697085308	CDKN1A	0.0171316267200952	-1.46	0.00946	0.0314	down
135383	Minor.Salivary.Gland-(Parotid.Gland+Submandibular.Gland)/2	Acinar_Cells	CD320	0.01151291075855	0.19906697085308	CEMIP2	0.00616120124262154	-1.67	0.000338	0.00249	down
135384	Minor.Salivary.Gland-(Parotid.Gland+Submandibular.Gland)/2	Acinar_Cells	CD320	0.01151291075855	0.19906697085308	CISH	0.00600347006737417	-2.51	1.54e-07	7.37e-06	down
135385	Minor.Salivary.Gland-(Parotid.Gland+Submandibular.Gland)/2	Acinar_Cells	CD320	0.01151291075855	0.19906697085308	CITED2	0.00711880083785697	-1.37	0.000333	0.00247	down
135386	Minor.Salivary.Gland-(Parotid.Gland+Submandibular.Gland)/2	Acinar_Cells	CD320	0.01151291075855	0.19906697085308	CSRP1	0.00572910743979834	-0.799	0.000357	0.0026	down
135387	Minor.Salivary.Gland-(Parotid.Gland+Submandibular.Gland)/2	Acinar_Cells	CD320	0.01151291075855	0.19906697085308	CXCR4	0.00760066793122972	-2.22	0.000464	0.00313	down
135388	Minor.Salivary.Gland-(Parotid.Gland+Submandibular.Gland)/2	Acinar_Cells	CD320	0.01151291075855	0.19906697085308	DHRS3	0.00601621827944391	-0.881	0.015	0.0448	down
135389	Minor.Salivary.Gland-(Parotid.Gland+Submandibular.Gland)/2	Acinar_Cells	CD320	0.01151291075855	0.19906697085308	EDN1	0.00781925965033725	-2.61	3.82e-06	8.44e-05	down
135390	Minor.Salivary.Gland-(Parotid.Gland+Submandibular.Gland)/2	Acinar_Cells	CD320	0.01151291075855	0.19906697085308	EPHA2	0.00585821386574629	-2	3.02e-08	2.21e-06	down
135391	Minor.Salivary.Gland-(Parotid.Gland+Submandibular.Gland)/2	Acinar_Cells	CD320	0.01151291075855	0.19906697085308	ETFB	0.00621364373760451	-0.793	0.00285	0.0126	down
135392	Minor.Salivary.Gland-(Parotid.Gland+Submandibular.Gland)/2	Acinar_Cells	CD320	0.01151291075855	0.19906697085308	FOS	0.0126325995370719	-1.59	0.0131	0.0403	down
135393	Minor.Salivary.Gland-(Parotid.Gland+Submandibular.Gland)/2	Acinar_Cells	CD320	0.01151291075855	0.19906697085308	FOSL2	0.00589544345249267	-0.878	0.00203	0.00967	down
135394	Minor.Salivary.Gland-(Parotid.Gland+Submandibular.Gland)/2	Acinar_Cells	CD320	0.01151291075855	0.19906697085308	G0S2	0.00595081281750264	-6.65	9.37e-11	2.83e-08	down
135395	Minor.Salivary.Gland-(Parotid.Gland+Submandibular.Gland)/2	Acinar_Cells	CD320	0.01151291075855	0.19906697085308	GADD45B	0.00702406913063958	-3.09	1.08e-05	0.000187	down
135396	Minor.Salivary.Gland-(Parotid.Gland+Submandibular.Gland)/2	Acinar_Cells	CD320	0.01151291075855	0.19906697085308	GADD45G	0.00571924187097576	-1.36	0.000788	0.00467	down
135397	Minor.Salivary.Gland-(Parotid.Gland+Submandibular.Gland)/2	Acinar_Cells	CD320	0.01151291075855	0.19906697085308	HSPB8	0.00564175608207657	-3.01	5.4e-06	0.000113	down
135398	Minor.Salivary.Gland-(Parotid.Gland+Submandibular.Gland)/2	Acinar_Cells	CD320	0.01151291075855	0.19906697085308	ICAM1	0.0100292290213485	-2.32	0.00446	0.0176	down
135399	Minor.Salivary.Gland-(Parotid.Gland+Submandibular.Gland)/2	Acinar_Cells	CD320	0.01151291075855	0.19906697085308	IER3	0.0078414609028189	-2.11	0.000172	0.00148	down
135400	Minor.Salivary.Gland-(Parotid.Gland+Submandibular.Gland)/2	Acinar_Cells	CD320	0.01151291075855	0.19906697085308	IRF7	0.00694588221455077	-1.69	1.19e-06	3.55e-05	down
135401	Minor.Salivary.Gland-(Parotid.Gland+Submandibular.Gland)/2	Acinar_Cells	CD320	0.01151291075855	0.19906697085308	MIA2	0.00674991669138135	-0.677	0.00019	0.0016	down
135402	Minor.Salivary.Gland-(Parotid.Gland+Submandibular.Gland)/2	Acinar_Cells	CD320	0.01151291075855	0.19906697085308	MYC	0.0182177498036183	-3.56	7.73e-09	7.48e-07	down
135403	Minor.Salivary.Gland-(Parotid.Gland+Submandibular.Gland)/2	Acinar_Cells	CD320	0.01151291075855	0.19906697085308	NFIL3	0.00560056468879208	-1.65	0.00295	0.0129	down
135404	Minor.Salivary.Gland-(Parotid.Gland+Submandibular.Gland)/2	Acinar_Cells	CD320	0.01151291075855	0.19906697085308	NFKBIA	0.00831171092094581	-1.37	0.00504	0.0193	down
135405	Minor.Salivary.Gland-(Parotid.Gland+Submandibular.Gland)/2	Acinar_Cells	CD320	0.01151291075855	0.19906697085308	NR3C1	0.00571617246523613	-0.76	0.000178	0.00153	down
135406	Minor.Salivary.Gland-(Parotid.Gland+Submandibular.Gland)/2	Acinar_Cells	CD320	0.01151291075855	0.19906697085308	PALM2AKAP2	0.00566774795549968	-2.94	1.28e-07	6.36e-06	down
135407	Minor.Salivary.Gland-(Parotid.Gland+Submandibular.Gland)/2	Acinar_Cells	CD320	0.01151291075855	0.19906697085308	PDK4	0.00584792452287552	-4.11	2.36e-06	5.94e-05	down
135408	Minor.Salivary.Gland-(Parotid.Gland+Submandibular.Gland)/2	Acinar_Cells	CD320	0.01151291075855	0.19906697085308	PIM1	0.00798453199195673	-1.18	0.0118	0.0371	down
135409	Minor.Salivary.Gland-(Parotid.Gland+Submandibular.Gland)/2	Acinar_Cells	CD320	0.01151291075855	0.19906697085308	PML	0.00621427539760025	-0.506	0.0105	0.0339	down
135410	Minor.Salivary.Gland-(Parotid.Gland+Submandibular.Gland)/2	Acinar_Cells	CD320	0.01151291075855	0.19906697085308	PPARGC1A	0.00664836204475639	-0.954	0.000723	0.00437	down
135411	Minor.Salivary.Gland-(Parotid.Gland+Submandibular.Gland)/2	Acinar_Cells	CD320	0.01151291075855	0.19906697085308	PTEN	0.00650362490618801	-1.1	6.69e-08	3.92e-06	down
135412	Minor.Salivary.Gland-(Parotid.Gland+Submandibular.Gland)/2	Acinar_Cells	CD320	0.01151291075855	0.19906697085308	PTPRG	0.0055365077503635	-1.74	0.00392	0.0159	down
135413	Minor.Salivary.Gland-(Parotid.Gland+Submandibular.Gland)/2	Acinar_Cells	CD320	0.01151291075855	0.19906697085308	RCAN1	0.00623002366818528	-1.11	0.00111	0.00608	down
135414	Minor.Salivary.Gland-(Parotid.Gland+Submandibular.Gland)/2	Acinar_Cells	CD320	0.01151291075855	0.19906697085308	SFRP1	0.00562338292634448	-1.13	0.000129	0.0012	down
135415	Minor.Salivary.Gland-(Parotid.Gland+Submandibular.Gland)/2	Acinar_Cells	CD320	0.01151291075855	0.19906697085308	SLC3A2	0.00564308535870087	-1.1	0.000741	0.00445	down
135416	Minor.Salivary.Gland-(Parotid.Gland+Submandibular.Gland)/2	Acinar_Cells	CD320	0.01151291075855	0.19906697085308	SMAD3	0.00699165619113048	-1.36	0.000549	0.00355	down
135417	Minor.Salivary.Gland-(Parotid.Gland+Submandibular.Gland)/2	Acinar_Cells	CD320	0.01151291075855	0.19906697085308	SOCS2	0.00702117344804469	-1.39	0.000239	0.00191	down
135418	Minor.Salivary.Gland-(Parotid.Gland+Submandibular.Gland)/2	Acinar_Cells	CD320	0.01151291075855	0.19906697085308	TGIF1	0.00678400065548325	-0.673	0.007	0.0248	down
135419	Minor.Salivary.Gland-(Parotid.Gland+Submandibular.Gland)/2	Acinar_Cells	CD320	0.01151291075855	0.19906697085308	THBS1	0.00764369667928386	-1.87	0.000888	0.00513	down
135420	Minor.Salivary.Gland-(Parotid.Gland+Submandibular.Gland)/2	Acinar_Cells	CD320	0.01151291075855	0.19906697085308	TRIB1	0.00656071125235795	-1.12	0.0138	0.0419	down
135421	Minor.Salivary.Gland-(Parotid.Gland+Submandibular.Gland)/2	Acinar_Cells	CD320	0.01151291075855	0.19906697085308	TRIB3	0.00636539749413207	-1.24	1.62e-05	0.000252	down
135422	Minor.Salivary.Gland-(Parotid.Gland+Submandibular.Gland)/2	Acinar_Cells	CD320	0.01151291075855	0.19906697085308	TSC22D1	0.00572803984092708	-1.04	3.74e-05	0.000468	down
135423	Minor.Salivary.Gland-(Parotid.Gland+Submandibular.Gland)/2	Acinar_Cells	CD320	0.01151291075855	0.19906697085308	ZFP36	0.00688001034554691	-1.75	0.00858	0.029	down
135424	Minor.Salivary.Gland-(Parotid.Gland+Submandibular.Gland)/2	Acinar_Cells	CD34	0.0115180380882869	0.200959743118062	ANGPTL4	0.0120998508216668	-3.38	5.64e-06	0.000116	down
135425	Minor.Salivary.Gland-(Parotid.Gland+Submandibular.Gland)/2	Acinar_Cells	CD34	0.0115180380882869	0.200959743118062	BCL3	0.010677279259281	-1	0.000597	0.00377	down
135426	Minor.Salivary.Gland-(Parotid.Gland+Submandibular.Gland)/2	Acinar_Cells	CD34	0.0115180380882869	0.200959743118062	BCL6	0.0144333923147713	-1.77	0.00142	0.00737	down
135427	Minor.Salivary.Gland-(Parotid.Gland+Submandibular.Gland)/2	Acinar_Cells	CD34	0.0115180380882869	0.200959743118062	BHLHE40	0.0152455761402401	-3.01	6.1e-07	2.19e-05	down
135428	Minor.Salivary.Gland-(Parotid.Gland+Submandibular.Gland)/2	Acinar_Cells	CD34	0.0115180380882869	0.200959743118062	BIRC3	0.0121288137794541	-3.22	5.43e-07	2.04e-05	down
135429	Minor.Salivary.Gland-(Parotid.Gland+Submandibular.Gland)/2	Acinar_Cells	CD34	0.0115180380882869	0.200959743118062	BRCA1	0.0152539509075779	-0.968	0.0135	0.041	down
135430	Minor.Salivary.Gland-(Parotid.Gland+Submandibular.Gland)/2	Acinar_Cells	CD34	0.0115180380882869	0.200959743118062	CCND1	0.0252182225678622	-1.1	0.00338	0.0143	down
135431	Minor.Salivary.Gland-(Parotid.Gland+Submandibular.Gland)/2	Acinar_Cells	CD34	0.0115180380882869	0.200959743118062	CCND3	0.0124128588612245	-0.976	0.000206	0.00171	down
135432	Minor.Salivary.Gland-(Parotid.Gland+Submandibular.Gland)/2	Acinar_Cells	CD34	0.0115180380882869	0.200959743118062	CDK4	0.0147671550871155	-0.792	3.87e-05	0.000478	down
135433	Minor.Salivary.Gland-(Parotid.Gland+Submandibular.Gland)/2	Acinar_Cells	CD34	0.0115180380882869	0.200959743118062	CDKN1A	0.0286594731229913	-1.46	0.00946	0.0314	down
135434	Minor.Salivary.Gland-(Parotid.Gland+Submandibular.Gland)/2	Acinar_Cells	CD34	0.0115180380882869	0.200959743118062	CEBPD	0.011533938319663	-1.8	0.00214	0.01	down
135435	Minor.Salivary.Gland-(Parotid.Gland+Submandibular.Gland)/2	Acinar_Cells	CD34	0.0115180380882869	0.200959743118062	CISH	0.0104004294564078	-2.51	1.54e-07	7.37e-06	down
135436	Minor.Salivary.Gland-(Parotid.Gland+Submandibular.Gland)/2	Acinar_Cells	CD34	0.0115180380882869	0.200959743118062	CITED2	0.0152344033235285	-1.37	0.000333	0.00247	down
135437	Minor.Salivary.Gland-(Parotid.Gland+Submandibular.Gland)/2	Acinar_Cells	CD34	0.0115180380882869	0.200959743118062	CXCR4	0.0711005871168979	-2.22	0.000464	0.00313	down
135438	Minor.Salivary.Gland-(Parotid.Gland+Submandibular.Gland)/2	Acinar_Cells	CD34	0.0115180380882869	0.200959743118062	EDN1	0.0143137961610467	-2.61	3.82e-06	8.44e-05	down
135439	Minor.Salivary.Gland-(Parotid.Gland+Submandibular.Gland)/2	Acinar_Cells	CD34	0.0115180380882869	0.200959743118062	EPHA2	0.0113809671413554	-2	3.02e-08	2.21e-06	down
135440	Minor.Salivary.Gland-(Parotid.Gland+Submandibular.Gland)/2	Acinar_Cells	CD34	0.0115180380882869	0.200959743118062	ETFB	0.0102309877798273	-0.793	0.00285	0.0126	down
135441	Minor.Salivary.Gland-(Parotid.Gland+Submandibular.Gland)/2	Acinar_Cells	CD34	0.0115180380882869	0.200959743118062	FOS	0.0214051186681434	-1.59	0.0131	0.0403	down
135442	Minor.Salivary.Gland-(Parotid.Gland+Submandibular.Gland)/2	Acinar_Cells	CD34	0.0115180380882869	0.200959743118062	G0S2	0.0117469536602599	-6.65	9.37e-11	2.83e-08	down
135443	Minor.Salivary.Gland-(Parotid.Gland+Submandibular.Gland)/2	Acinar_Cells	CD34	0.0115180380882869	0.200959743118062	GADD45B	0.0131492160774522	-3.09	1.08e-05	0.000187	down
135444	Minor.Salivary.Gland-(Parotid.Gland+Submandibular.Gland)/2	Acinar_Cells	CD34	0.0115180380882869	0.200959743118062	GADD45G	0.0108305769683299	-1.36	0.000788	0.00467	down
135445	Minor.Salivary.Gland-(Parotid.Gland+Submandibular.Gland)/2	Acinar_Cells	CD34	0.0115180380882869	0.200959743118062	GSE1	0.0106653634979949	-0.617	0.00642	0.0234	down
135446	Minor.Salivary.Gland-(Parotid.Gland+Submandibular.Gland)/2	Acinar_Cells	CD34	0.0115180380882869	0.200959743118062	HNRNPDL	0.0103429835418032	-1.01	3.44e-06	7.79e-05	down
135447	Minor.Salivary.Gland-(Parotid.Gland+Submandibular.Gland)/2	Acinar_Cells	CD34	0.0115180380882869	0.200959743118062	HSPD1	0.0119163051214166	-0.589	0.0121	0.0377	down
135448	Minor.Salivary.Gland-(Parotid.Gland+Submandibular.Gland)/2	Acinar_Cells	CD34	0.0115180380882869	0.200959743118062	ICAM1	0.019994754303901	-2.32	0.00446	0.0176	down
135449	Minor.Salivary.Gland-(Parotid.Gland+Submandibular.Gland)/2	Acinar_Cells	CD34	0.0115180380882869	0.200959743118062	IER3	0.0145646995318613	-2.11	0.000172	0.00148	down
135450	Minor.Salivary.Gland-(Parotid.Gland+Submandibular.Gland)/2	Acinar_Cells	CD34	0.0115180380882869	0.200959743118062	KLF10	0.0108096118121074	-4.38	7.18e-10	1.3e-07	down
135451	Minor.Salivary.Gland-(Parotid.Gland+Submandibular.Gland)/2	Acinar_Cells	CD34	0.0115180380882869	0.200959743118062	KLF9	0.0103352666590254	-1	6.76e-06	0.000135	down
135452	Minor.Salivary.Gland-(Parotid.Gland+Submandibular.Gland)/2	Acinar_Cells	CD34	0.0115180380882869	0.200959743118062	LDHA	0.011468846038682	-1.02	1.29e-05	0.000213	down
135453	Minor.Salivary.Gland-(Parotid.Gland+Submandibular.Gland)/2	Acinar_Cells	CD34	0.0115180380882869	0.200959743118062	MIA2	0.0109388102549707	-0.677	0.00019	0.0016	down
135454	Minor.Salivary.Gland-(Parotid.Gland+Submandibular.Gland)/2	Acinar_Cells	CD34	0.0115180380882869	0.200959743118062	MYC	0.029015247845187	-3.56	7.73e-09	7.48e-07	down
135455	Minor.Salivary.Gland-(Parotid.Gland+Submandibular.Gland)/2	Acinar_Cells	CD34	0.0115180380882869	0.200959743118062	NFIL3	0.010456219213839	-1.65	0.00295	0.0129	down
135456	Minor.Salivary.Gland-(Parotid.Gland+Submandibular.Gland)/2	Acinar_Cells	CD34	0.0115180380882869	0.200959743118062	NFKBIA	0.0135149710577836	-1.37	0.00504	0.0193	down
135457	Minor.Salivary.Gland-(Parotid.Gland+Submandibular.Gland)/2	Acinar_Cells	CD34	0.0115180380882869	0.200959743118062	NOCT	0.0103472846967784	-1.8	0.00075	0.0045	down
135458	Minor.Salivary.Gland-(Parotid.Gland+Submandibular.Gland)/2	Acinar_Cells	CD34	0.0115180380882869	0.200959743118062	PALM2AKAP2	0.0117823935803173	-2.94	1.28e-07	6.36e-06	down
135459	Minor.Salivary.Gland-(Parotid.Gland+Submandibular.Gland)/2	Acinar_Cells	CD34	0.0115180380882869	0.200959743118062	PIM1	0.0151673692866725	-1.18	0.0118	0.0371	down
135460	Minor.Salivary.Gland-(Parotid.Gland+Submandibular.Gland)/2	Acinar_Cells	CD34	0.0115180380882869	0.200959743118062	PML	0.0112456758681722	-0.506	0.0105	0.0339	down
135461	Minor.Salivary.Gland-(Parotid.Gland+Submandibular.Gland)/2	Acinar_Cells	CD34	0.0115180380882869	0.200959743118062	PPARGC1A	0.0143773837185009	-0.954	0.000723	0.00437	down
135462	Minor.Salivary.Gland-(Parotid.Gland+Submandibular.Gland)/2	Acinar_Cells	CD34	0.0115180380882869	0.200959743118062	PTEN	0.0161250265308763	-1.1	6.69e-08	3.92e-06	down
135463	Minor.Salivary.Gland-(Parotid.Gland+Submandibular.Gland)/2	Acinar_Cells	CD34	0.0115180380882869	0.200959743118062	RARB	0.0124080490360768	-2.97	6.48e-06	0.000131	down
135464	Minor.Salivary.Gland-(Parotid.Gland+Submandibular.Gland)/2	Acinar_Cells	CD34	0.0115180380882869	0.200959743118062	SLC3A2	0.0122221915530577	-1.1	0.000741	0.00445	down
135465	Minor.Salivary.Gland-(Parotid.Gland+Submandibular.Gland)/2	Acinar_Cells	CD34	0.0115180380882869	0.200959743118062	SOCS2	0.0119178981195236	-1.39	0.000239	0.00191	down
135466	Minor.Salivary.Gland-(Parotid.Gland+Submandibular.Gland)/2	Acinar_Cells	CD34	0.0115180380882869	0.200959743118062	STAT5A	0.0119982736006414	-1.18	6.63e-05	0.000719	down
135467	Minor.Salivary.Gland-(Parotid.Gland+Submandibular.Gland)/2	Acinar_Cells	CD34	0.0115180380882869	0.200959743118062	TFAP4	0.0112460873248183	-1.17	0.00938	0.0312	down
135468	Minor.Salivary.Gland-(Parotid.Gland+Submandibular.Gland)/2	Acinar_Cells	CD34	0.0115180380882869	0.200959743118062	TGIF1	0.0144631303566971	-0.673	0.007	0.0248	down
135469	Minor.Salivary.Gland-(Parotid.Gland+Submandibular.Gland)/2	Acinar_Cells	CD34	0.0115180380882869	0.200959743118062	THBS1	0.0127615883314862	-1.87	0.000888	0.00513	down
135470	Minor.Salivary.Gland-(Parotid.Gland+Submandibular.Gland)/2	Acinar_Cells	CD34	0.0115180380882869	0.200959743118062	TRIB1	0.0144329990080084	-1.12	0.0138	0.0419	down
135471	Minor.Salivary.Gland-(Parotid.Gland+Submandibular.Gland)/2	Acinar_Cells	CD34	0.0115180380882869	0.200959743118062	TRIB3	0.0112999845899458	-1.24	1.62e-05	0.000252	down
135472	Minor.Salivary.Gland-(Parotid.Gland+Submandibular.Gland)/2	Acinar_Cells	CD34	0.0115180380882869	0.200959743118062	ZFP36	0.0122367016499243	-1.75	0.00858	0.029	down
135473	Minor.Salivary.Gland-(Parotid.Gland+Submandibular.Gland)/2	Acinar_Cells	CD38	0.0112976688227674	0.119609633952756	BCL3	0.0104571485839793	-1	0.000597	0.00377	down
135474	Minor.Salivary.Gland-(Parotid.Gland+Submandibular.Gland)/2	Acinar_Cells	CD38	0.0112976688227674	0.119609633952756	BCL6	0.0133892539219109	-1.77	0.00142	0.00737	down
135475	Minor.Salivary.Gland-(Parotid.Gland+Submandibular.Gland)/2	Acinar_Cells	CD38	0.0112976688227674	0.119609633952756	BHLHE40	0.0111990246474282	-3.01	6.1e-07	2.19e-05	down
135476	Minor.Salivary.Gland-(Parotid.Gland+Submandibular.Gland)/2	Acinar_Cells	CD38	0.0112976688227674	0.119609633952756	BIRC2	0.00763669424812364	-1.38	8.61e-06	0.000157	down
135477	Minor.Salivary.Gland-(Parotid.Gland+Submandibular.Gland)/2	Acinar_Cells	CD38	0.0112976688227674	0.119609633952756	BIRC3	0.0115360409245961	-3.22	5.43e-07	2.04e-05	down
135478	Minor.Salivary.Gland-(Parotid.Gland+Submandibular.Gland)/2	Acinar_Cells	CD38	0.0112976688227674	0.119609633952756	BRCA1	0.0121091868635344	-0.968	0.0135	0.041	down
135479	Minor.Salivary.Gland-(Parotid.Gland+Submandibular.Gland)/2	Acinar_Cells	CD38	0.0112976688227674	0.119609633952756	BTG3	0.00834402418185398	-0.966	1.47e-05	0.000234	down
135480	Minor.Salivary.Gland-(Parotid.Gland+Submandibular.Gland)/2	Acinar_Cells	CD38	0.0112976688227674	0.119609633952756	CALD1	0.00815926034835585	-0.962	0.00478	0.0186	down
135481	Minor.Salivary.Gland-(Parotid.Gland+Submandibular.Gland)/2	Acinar_Cells	CD38	0.0112976688227674	0.119609633952756	CCL3	0.00762282241651481	-3.25	0.00198	0.00946	down
135482	Minor.Salivary.Gland-(Parotid.Gland+Submandibular.Gland)/2	Acinar_Cells	CD38	0.0112976688227674	0.119609633952756	CCND1	0.0196409499951717	-1.1	0.00338	0.0143	down
135483	Minor.Salivary.Gland-(Parotid.Gland+Submandibular.Gland)/2	Acinar_Cells	CD38	0.0112976688227674	0.119609633952756	CCND3	0.00918855568222319	-0.976	0.000206	0.00171	down
135484	Minor.Salivary.Gland-(Parotid.Gland+Submandibular.Gland)/2	Acinar_Cells	CD38	0.0112976688227674	0.119609633952756	CD44	0.0081721445112333	-0.83	0.000168	0.00146	down
135485	Minor.Salivary.Gland-(Parotid.Gland+Submandibular.Gland)/2	Acinar_Cells	CD38	0.0112976688227674	0.119609633952756	CDK4	0.0093699688239659	-0.792	3.87e-05	0.000478	down
135486	Minor.Salivary.Gland-(Parotid.Gland+Submandibular.Gland)/2	Acinar_Cells	CD38	0.0112976688227674	0.119609633952756	CDKN1A	0.02354565560603	-1.46	0.00946	0.0314	down
135487	Minor.Salivary.Gland-(Parotid.Gland+Submandibular.Gland)/2	Acinar_Cells	CD38	0.0112976688227674	0.119609633952756	CEBPD	0.00804546008401392	-1.8	0.00214	0.01	down
135488	Minor.Salivary.Gland-(Parotid.Gland+Submandibular.Gland)/2	Acinar_Cells	CD38	0.0112976688227674	0.119609633952756	CITED2	0.0099946498399058	-1.37	0.000333	0.00247	down
135489	Minor.Salivary.Gland-(Parotid.Gland+Submandibular.Gland)/2	Acinar_Cells	CD38	0.0112976688227674	0.119609633952756	CXCR4	0.0101480040906542	-2.22	0.000464	0.00313	down
135490	Minor.Salivary.Gland-(Parotid.Gland+Submandibular.Gland)/2	Acinar_Cells	CD38	0.0112976688227674	0.119609633952756	DHRS3	0.00763613590905466	-0.881	0.015	0.0448	down
135491	Minor.Salivary.Gland-(Parotid.Gland+Submandibular.Gland)/2	Acinar_Cells	CD38	0.0112976688227674	0.119609633952756	EDN1	0.0126848166177577	-2.61	3.82e-06	8.44e-05	down
135492	Minor.Salivary.Gland-(Parotid.Gland+Submandibular.Gland)/2	Acinar_Cells	CD38	0.0112976688227674	0.119609633952756	EPHA2	0.00811666326992644	-2	3.02e-08	2.21e-06	down
135493	Minor.Salivary.Gland-(Parotid.Gland+Submandibular.Gland)/2	Acinar_Cells	CD38	0.0112976688227674	0.119609633952756	ETFB	0.00778683155355288	-0.793	0.00285	0.0126	down
135494	Minor.Salivary.Gland-(Parotid.Gland+Submandibular.Gland)/2	Acinar_Cells	CD38	0.0112976688227674	0.119609633952756	FOS	0.0186208194187556	-1.59	0.0131	0.0403	down
135495	Minor.Salivary.Gland-(Parotid.Gland+Submandibular.Gland)/2	Acinar_Cells	CD38	0.0112976688227674	0.119609633952756	FOSL2	0.00815672111385865	-0.878	0.00203	0.00967	down
135496	Minor.Salivary.Gland-(Parotid.Gland+Submandibular.Gland)/2	Acinar_Cells	CD38	0.0112976688227674	0.119609633952756	G0S2	0.00845254752161601	-6.65	9.37e-11	2.83e-08	down
135497	Minor.Salivary.Gland-(Parotid.Gland+Submandibular.Gland)/2	Acinar_Cells	CD38	0.0112976688227674	0.119609633952756	GADD45B	0.0116001828135048	-3.09	1.08e-05	0.000187	down
135498	Minor.Salivary.Gland-(Parotid.Gland+Submandibular.Gland)/2	Acinar_Cells	CD38	0.0112976688227674	0.119609633952756	GADD45G	0.00970639401521266	-1.36	0.000788	0.00467	down
135499	Minor.Salivary.Gland-(Parotid.Gland+Submandibular.Gland)/2	Acinar_Cells	CD38	0.0112976688227674	0.119609633952756	ICAM1	0.0156740467036082	-2.32	0.00446	0.0176	down
135500	Minor.Salivary.Gland-(Parotid.Gland+Submandibular.Gland)/2	Acinar_Cells	CD38	0.0112976688227674	0.119609633952756	IER3	0.0144187104054617	-2.11	0.000172	0.00148	down
135501	Minor.Salivary.Gland-(Parotid.Gland+Submandibular.Gland)/2	Acinar_Cells	CD38	0.0112976688227674	0.119609633952756	IRF7	0.0114053158515025	-1.69	1.19e-06	3.55e-05	down
135502	Minor.Salivary.Gland-(Parotid.Gland+Submandibular.Gland)/2	Acinar_Cells	CD38	0.0112976688227674	0.119609633952756	MIA2	0.00772659306707033	-0.677	0.00019	0.0016	down
135503	Minor.Salivary.Gland-(Parotid.Gland+Submandibular.Gland)/2	Acinar_Cells	CD38	0.0112976688227674	0.119609633952756	MYC	0.0217261654486092	-3.56	7.73e-09	7.48e-07	down
135504	Minor.Salivary.Gland-(Parotid.Gland+Submandibular.Gland)/2	Acinar_Cells	CD38	0.0112976688227674	0.119609633952756	NFIL3	0.00779531808701394	-1.65	0.00295	0.0129	down
135505	Minor.Salivary.Gland-(Parotid.Gland+Submandibular.Gland)/2	Acinar_Cells	CD38	0.0112976688227674	0.119609633952756	NFKBIA	0.0137860395899371	-1.37	0.00504	0.0193	down
135506	Minor.Salivary.Gland-(Parotid.Gland+Submandibular.Gland)/2	Acinar_Cells	CD38	0.0112976688227674	0.119609633952756	NR3C1	0.00891614394033135	-0.76	0.000178	0.00153	down
135507	Minor.Salivary.Gland-(Parotid.Gland+Submandibular.Gland)/2	Acinar_Cells	CD38	0.0112976688227674	0.119609633952756	OPTN	0.00830969975091855	-1.78	2.31e-06	5.89e-05	down
135508	Minor.Salivary.Gland-(Parotid.Gland+Submandibular.Gland)/2	Acinar_Cells	CD38	0.0112976688227674	0.119609633952756	PIM1	0.011022640641415	-1.18	0.0118	0.0371	down
135509	Minor.Salivary.Gland-(Parotid.Gland+Submandibular.Gland)/2	Acinar_Cells	CD38	0.0112976688227674	0.119609633952756	PLK2	0.00759210105095891	-2.16	0.000521	0.00341	down
135510	Minor.Salivary.Gland-(Parotid.Gland+Submandibular.Gland)/2	Acinar_Cells	CD38	0.0112976688227674	0.119609633952756	PPARGC1A	0.00996084593397477	-0.954	0.000723	0.00437	down
135511	Minor.Salivary.Gland-(Parotid.Gland+Submandibular.Gland)/2	Acinar_Cells	CD38	0.0112976688227674	0.119609633952756	PTEN	0.00918146108359041	-1.1	6.69e-08	3.92e-06	down
135512	Minor.Salivary.Gland-(Parotid.Gland+Submandibular.Gland)/2	Acinar_Cells	CD38	0.0112976688227674	0.119609633952756	RCAN1	0.00855934765639417	-1.11	0.00111	0.00608	down
135513	Minor.Salivary.Gland-(Parotid.Gland+Submandibular.Gland)/2	Acinar_Cells	CD38	0.0112976688227674	0.119609633952756	SLC3A2	0.00812878887602051	-1.1	0.000741	0.00445	down
135514	Minor.Salivary.Gland-(Parotid.Gland+Submandibular.Gland)/2	Acinar_Cells	CD38	0.0112976688227674	0.119609633952756	SMAD3	0.00909415196679118	-1.36	0.000549	0.00355	down
135515	Minor.Salivary.Gland-(Parotid.Gland+Submandibular.Gland)/2	Acinar_Cells	CD38	0.0112976688227674	0.119609633952756	SOCS2	0.00967720811989448	-1.39	0.000239	0.00191	down
135516	Minor.Salivary.Gland-(Parotid.Gland+Submandibular.Gland)/2	Acinar_Cells	CD38	0.0112976688227674	0.119609633952756	STAT5A	0.00860133460439776	-1.18	6.63e-05	0.000719	down
135517	Minor.Salivary.Gland-(Parotid.Gland+Submandibular.Gland)/2	Acinar_Cells	CD38	0.0112976688227674	0.119609633952756	TGIF1	0.00970994464077631	-0.673	0.007	0.0248	down
135518	Minor.Salivary.Gland-(Parotid.Gland+Submandibular.Gland)/2	Acinar_Cells	CD38	0.0112976688227674	0.119609633952756	THBS1	0.010080575954283	-1.87	0.000888	0.00513	down
135519	Minor.Salivary.Gland-(Parotid.Gland+Submandibular.Gland)/2	Acinar_Cells	CD38	0.0112976688227674	0.119609633952756	TNIP1	0.00760248919573264	-0.593	0.00377	0.0155	down
135520	Minor.Salivary.Gland-(Parotid.Gland+Submandibular.Gland)/2	Acinar_Cells	CD38	0.0112976688227674	0.119609633952756	TRIB1	0.0110169953243865	-1.12	0.0138	0.0419	down
135521	Minor.Salivary.Gland-(Parotid.Gland+Submandibular.Gland)/2	Acinar_Cells	CD38	0.0112976688227674	0.119609633952756	TRIB3	0.00777669183415044	-1.24	1.62e-05	0.000252	down
135522	Minor.Salivary.Gland-(Parotid.Gland+Submandibular.Gland)/2	Acinar_Cells	CD38	0.0112976688227674	0.119609633952756	TSC22D3	0.00825732483214904	-1.86	4.78e-06	0.000102	down
135523	Minor.Salivary.Gland-(Parotid.Gland+Submandibular.Gland)/2	Acinar_Cells	CD38	0.0112976688227674	0.119609633952756	ZFP36	0.00863261653877775	-1.75	0.00858	0.029	down
135524	Minor.Salivary.Gland-(Parotid.Gland+Submandibular.Gland)/2	Acinar_Cells	CD40	0.00894907132580386	-0.747383602662623	BCL3	0.078138924087981	-1	0.000597	0.00377	down
135525	Minor.Salivary.Gland-(Parotid.Gland+Submandibular.Gland)/2	Acinar_Cells	CD40	0.00894907132580386	-0.747383602662623	BHLHE40	0.146796788301665	-3.01	6.1e-07	2.19e-05	down
135526	Minor.Salivary.Gland-(Parotid.Gland+Submandibular.Gland)/2	Acinar_Cells	CD40	0.00894907132580386	-0.747383602662623	BIRC3	0.0803470830489193	-3.22	5.43e-07	2.04e-05	down
135527	Minor.Salivary.Gland-(Parotid.Gland+Submandibular.Gland)/2	Acinar_Cells	CD40	0.00894907132580386	-0.747383602662623	BTG3	0.149431392542121	-0.966	1.47e-05	0.000234	down
135528	Minor.Salivary.Gland-(Parotid.Gland+Submandibular.Gland)/2	Acinar_Cells	CD40	0.00894907132580386	-0.747383602662623	CDKN1A	0.103623357603561	-1.46	0.00946	0.0314	down
135529	Minor.Salivary.Gland-(Parotid.Gland+Submandibular.Gland)/2	Acinar_Cells	CD40	0.00894907132580386	-0.747383602662623	CEBPD	0.074440773262816	-1.8	0.00214	0.01	down
135530	Minor.Salivary.Gland-(Parotid.Gland+Submandibular.Gland)/2	Acinar_Cells	CD40	0.00894907132580386	-0.747383602662623	CITED2	0.073871297919677	-1.37	0.000333	0.00247	down
135531	Minor.Salivary.Gland-(Parotid.Gland+Submandibular.Gland)/2	Acinar_Cells	CD40	0.00894907132580386	-0.747383602662623	CSRNP1	0.0718189767879115	-1.65	0.000259	0.00204	down
135532	Minor.Salivary.Gland-(Parotid.Gland+Submandibular.Gland)/2	Acinar_Cells	CD40	0.00894907132580386	-0.747383602662623	CTSC	0.142560829346098	-2.7	1.61e-06	4.5e-05	down
135533	Minor.Salivary.Gland-(Parotid.Gland+Submandibular.Gland)/2	Acinar_Cells	CD40	0.00894907132580386	-0.747383602662623	ECI1	0.0780808210157311	-0.656	0.00137	0.00718	down
135534	Minor.Salivary.Gland-(Parotid.Gland+Submandibular.Gland)/2	Acinar_Cells	CD40	0.00894907132580386	-0.747383602662623	EDN1	0.153292867641985	-2.61	3.82e-06	8.44e-05	down
135535	Minor.Salivary.Gland-(Parotid.Gland+Submandibular.Gland)/2	Acinar_Cells	CD40	0.00894907132580386	-0.747383602662623	FOS	0.0832459761539894	-1.59	0.0131	0.0403	down
135536	Minor.Salivary.Gland-(Parotid.Gland+Submandibular.Gland)/2	Acinar_Cells	CD40	0.00894907132580386	-0.747383602662623	FTH1	0.0815128504213612	-0.512	0.00356	0.0148	down
135537	Minor.Salivary.Gland-(Parotid.Gland+Submandibular.Gland)/2	Acinar_Cells	CD40	0.00894907132580386	-0.747383602662623	G0S2	0.146095734628757	-6.65	9.37e-11	2.83e-08	down
135538	Minor.Salivary.Gland-(Parotid.Gland+Submandibular.Gland)/2	Acinar_Cells	CD40	0.00894907132580386	-0.747383602662623	GADD45B	0.0782879512045564	-3.09	1.08e-05	0.000187	down
135539	Minor.Salivary.Gland-(Parotid.Gland+Submandibular.Gland)/2	Acinar_Cells	CD40	0.00894907132580386	-0.747383602662623	ICAM1	0.139709148997784	-2.32	0.00446	0.0176	down
135540	Minor.Salivary.Gland-(Parotid.Gland+Submandibular.Gland)/2	Acinar_Cells	CD40	0.00894907132580386	-0.747383602662623	IER3	0.156418276969774	-2.11	0.000172	0.00148	down
135541	Minor.Salivary.Gland-(Parotid.Gland+Submandibular.Gland)/2	Acinar_Cells	CD40	0.00894907132580386	-0.747383602662623	IRF7	0.151548300761431	-1.69	1.19e-06	3.55e-05	down
135542	Minor.Salivary.Gland-(Parotid.Gland+Submandibular.Gland)/2	Acinar_Cells	CD40	0.00894907132580386	-0.747383602662623	ITPKC	0.0725863259684844	-2.03	0.000136	0.00125	down
135543	Minor.Salivary.Gland-(Parotid.Gland+Submandibular.Gland)/2	Acinar_Cells	CD40	0.00894907132580386	-0.747383602662623	LACTB	0.0685392000886889	-0.731	0.0136	0.0414	down
135544	Minor.Salivary.Gland-(Parotid.Gland+Submandibular.Gland)/2	Acinar_Cells	CD40	0.00894907132580386	-0.747383602662623	MAP3K14	0.0711341025595916	-1.44	0.00039	0.00275	down
135545	Minor.Salivary.Gland-(Parotid.Gland+Submandibular.Gland)/2	Acinar_Cells	CD40	0.00894907132580386	-0.747383602662623	MAPKAP1	0.0659184114387735	-0.688	0.0046	0.018	down
135546	Minor.Salivary.Gland-(Parotid.Gland+Submandibular.Gland)/2	Acinar_Cells	CD40	0.00894907132580386	-0.747383602662623	MT1X	0.0698604886164481	-3.62	5.39e-08	3.47e-06	down
135547	Minor.Salivary.Gland-(Parotid.Gland+Submandibular.Gland)/2	Acinar_Cells	CD40	0.00894907132580386	-0.747383602662623	MTSS1	0.0708580209887819	-1.05	0.0015	0.00767	down
135548	Minor.Salivary.Gland-(Parotid.Gland+Submandibular.Gland)/2	Acinar_Cells	CD40	0.00894907132580386	-0.747383602662623	MYC	0.090341223805472	-3.56	7.73e-09	7.48e-07	down
135549	Minor.Salivary.Gland-(Parotid.Gland+Submandibular.Gland)/2	Acinar_Cells	CD40	0.00894907132580386	-0.747383602662623	MYO1B	0.0729389278282516	-1.22	0.00241	0.011	down
135550	Minor.Salivary.Gland-(Parotid.Gland+Submandibular.Gland)/2	Acinar_Cells	CD40	0.00894907132580386	-0.747383602662623	NCOA7	0.070805587528743	-2.17	4.58e-05	0.000547	down
135551	Minor.Salivary.Gland-(Parotid.Gland+Submandibular.Gland)/2	Acinar_Cells	CD40	0.00894907132580386	-0.747383602662623	NET1	0.144482310554295	-0.903	0.00339	0.0143	down
135552	Minor.Salivary.Gland-(Parotid.Gland+Submandibular.Gland)/2	Acinar_Cells	CD40	0.00894907132580386	-0.747383602662623	NFKBIA	0.151719193615787	-1.37	0.00504	0.0193	down
135553	Minor.Salivary.Gland-(Parotid.Gland+Submandibular.Gland)/2	Acinar_Cells	CD40	0.00894907132580386	-0.747383602662623	NINJ1	0.148195521771285	-0.939	0.000126	0.00118	down
135554	Minor.Salivary.Gland-(Parotid.Gland+Submandibular.Gland)/2	Acinar_Cells	CD40	0.00894907132580386	-0.747383602662623	NOCT	0.146379136334374	-1.8	0.00075	0.0045	down
135555	Minor.Salivary.Gland-(Parotid.Gland+Submandibular.Gland)/2	Acinar_Cells	CD40	0.00894907132580386	-0.747383602662623	PHLDB2	0.0716755136312127	-3.65	5.85e-08	3.63e-06	down
135556	Minor.Salivary.Gland-(Parotid.Gland+Submandibular.Gland)/2	Acinar_Cells	CD40	0.00894907132580386	-0.747383602662623	PIM1	0.134612019515178	-1.18	0.0118	0.0371	down
135557	Minor.Salivary.Gland-(Parotid.Gland+Submandibular.Gland)/2	Acinar_Cells	CD40	0.00894907132580386	-0.747383602662623	PLEKHF1	0.0702489692457285	-1.65	1e-05	0.000177	down
135558	Minor.Salivary.Gland-(Parotid.Gland+Submandibular.Gland)/2	Acinar_Cells	CD40	0.00894907132580386	-0.747383602662623	S100A8	0.0726807226309536	-3.71	0.000219	0.00179	down
135559	Minor.Salivary.Gland-(Parotid.Gland+Submandibular.Gland)/2	Acinar_Cells	CD40	0.00894907132580386	-0.747383602662623	SLC3A2	0.146997348478771	-1.1	0.000741	0.00445	down
135560	Minor.Salivary.Gland-(Parotid.Gland+Submandibular.Gland)/2	Acinar_Cells	CD40	0.00894907132580386	-0.747383602662623	STAT5A	0.15038930808046	-1.18	6.63e-05	0.000719	down
135561	Minor.Salivary.Gland-(Parotid.Gland+Submandibular.Gland)/2	Acinar_Cells	CD40	0.00894907132580386	-0.747383602662623	TNFAIP2	0.146283622337651	-3.9	1.74e-06	4.79e-05	down
135562	Minor.Salivary.Gland-(Parotid.Gland+Submandibular.Gland)/2	Acinar_Cells	CD40	0.00894907132580386	-0.747383602662623	TNFAIP6	0.0722884997578144	-4.84	1.02e-06	3.24e-05	down
135563	Minor.Salivary.Gland-(Parotid.Gland+Submandibular.Gland)/2	Acinar_Cells	CD40	0.00894907132580386	-0.747383602662623	TNIP1	0.149380944584534	-0.593	0.00377	0.0155	down
135564	Minor.Salivary.Gland-(Parotid.Gland+Submandibular.Gland)/2	Acinar_Cells	CD40	0.00894907132580386	-0.747383602662623	TRIB1	0.0745404164866257	-1.12	0.0138	0.0419	down
135565	Minor.Salivary.Gland-(Parotid.Gland+Submandibular.Gland)/2	Acinar_Cells	CD40	0.00894907132580386	-0.747383602662623	TRIB3	0.0854681326906786	-1.24	1.62e-05	0.000252	down
135566	Minor.Salivary.Gland-(Parotid.Gland+Submandibular.Gland)/2	Acinar_Cells	CD40	0.00894907132580386	-0.747383602662623	TSC22D3	0.0732636616927852	-1.86	4.78e-06	0.000102	down
135567	Minor.Salivary.Gland-(Parotid.Gland+Submandibular.Gland)/2	Acinar_Cells	CD40	0.00894907132580386	-0.747383602662623	UAP1	0.0669357759750033	-0.518	0.0112	0.0357	down
135568	Minor.Salivary.Gland-(Parotid.Gland+Submandibular.Gland)/2	Acinar_Cells	CD40	0.00894907132580386	-0.747383602662623	ZFP36	0.0731716409041968	-1.75	0.00858	0.029	down
135569	Minor.Salivary.Gland-(Parotid.Gland+Submandibular.Gland)/2	Acinar_Cells	CD40LG	0.0106898213963587	-0.104779435809842	BCL3	0.0162374220616655	-1	0.000597	0.00377	down
135570	Minor.Salivary.Gland-(Parotid.Gland+Submandibular.Gland)/2	Acinar_Cells	CD40LG	0.0106898213963587	-0.104779435809842	BCL6	0.0203143059034722	-1.77	0.00142	0.00737	down
135571	Minor.Salivary.Gland-(Parotid.Gland+Submandibular.Gland)/2	Acinar_Cells	CD40LG	0.0106898213963587	-0.104779435809842	BHLHE40	0.0181582187099263	-3.01	6.1e-07	2.19e-05	down
135572	Minor.Salivary.Gland-(Parotid.Gland+Submandibular.Gland)/2	Acinar_Cells	CD40LG	0.0106898213963587	-0.104779435809842	BIRC2	0.0118791195890248	-1.38	8.61e-06	0.000157	down
135573	Minor.Salivary.Gland-(Parotid.Gland+Submandibular.Gland)/2	Acinar_Cells	CD40LG	0.0106898213963587	-0.104779435809842	BIRC3	0.0191266450188785	-3.22	5.43e-07	2.04e-05	down
135574	Minor.Salivary.Gland-(Parotid.Gland+Submandibular.Gland)/2	Acinar_Cells	CD40LG	0.0106898213963587	-0.104779435809842	BRCA1	0.016418177101789	-0.968	0.0135	0.041	down
135575	Minor.Salivary.Gland-(Parotid.Gland+Submandibular.Gland)/2	Acinar_Cells	CD40LG	0.0106898213963587	-0.104779435809842	CCL3	0.0114945729996284	-3.25	0.00198	0.00946	down
135576	Minor.Salivary.Gland-(Parotid.Gland+Submandibular.Gland)/2	Acinar_Cells	CD40LG	0.0106898213963587	-0.104779435809842	CCND1	0.0291494787716545	-1.1	0.00338	0.0143	down
135577	Minor.Salivary.Gland-(Parotid.Gland+Submandibular.Gland)/2	Acinar_Cells	CD40LG	0.0106898213963587	-0.104779435809842	CCND3	0.0152267761976901	-0.976	0.000206	0.00171	down
135578	Minor.Salivary.Gland-(Parotid.Gland+Submandibular.Gland)/2	Acinar_Cells	CD40LG	0.0106898213963587	-0.104779435809842	CD44	0.012121992755562	-0.83	0.000168	0.00146	down
135579	Minor.Salivary.Gland-(Parotid.Gland+Submandibular.Gland)/2	Acinar_Cells	CD40LG	0.0106898213963587	-0.104779435809842	CDK4	0.0123652780559562	-0.792	3.87e-05	0.000478	down
135580	Minor.Salivary.Gland-(Parotid.Gland+Submandibular.Gland)/2	Acinar_Cells	CD40LG	0.0106898213963587	-0.104779435809842	CDKN1A	0.089898067153701	-1.46	0.00946	0.0314	down
135581	Minor.Salivary.Gland-(Parotid.Gland+Submandibular.Gland)/2	Acinar_Cells	CD40LG	0.0106898213963587	-0.104779435809842	CEBPD	0.012267477186801	-1.8	0.00214	0.01	down
135582	Minor.Salivary.Gland-(Parotid.Gland+Submandibular.Gland)/2	Acinar_Cells	CD40LG	0.0106898213963587	-0.104779435809842	CFTR	0.0434638024494316	-2.66	3.04e-08	2.21e-06	down
135583	Minor.Salivary.Gland-(Parotid.Gland+Submandibular.Gland)/2	Acinar_Cells	CD40LG	0.0106898213963587	-0.104779435809842	CISH	0.0114635141790599	-2.51	1.54e-07	7.37e-06	down
135584	Minor.Salivary.Gland-(Parotid.Gland+Submandibular.Gland)/2	Acinar_Cells	CD40LG	0.0106898213963587	-0.104779435809842	CITED2	0.0137454735229878	-1.37	0.000333	0.00247	down
135585	Minor.Salivary.Gland-(Parotid.Gland+Submandibular.Gland)/2	Acinar_Cells	CD40LG	0.0106898213963587	-0.104779435809842	CREM	0.0115343820482384	-0.818	0.00117	0.00631	down
135586	Minor.Salivary.Gland-(Parotid.Gland+Submandibular.Gland)/2	Acinar_Cells	CD40LG	0.0106898213963587	-0.104779435809842	CXCR4	0.0151498427310896	-2.22	0.000464	0.00313	down
135587	Minor.Salivary.Gland-(Parotid.Gland+Submandibular.Gland)/2	Acinar_Cells	CD40LG	0.0106898213963587	-0.104779435809842	EDN1	0.0185513439176687	-2.61	3.82e-06	8.44e-05	down
135588	Minor.Salivary.Gland-(Parotid.Gland+Submandibular.Gland)/2	Acinar_Cells	CD40LG	0.0106898213963587	-0.104779435809842	EEF1A2	0.0114717973995598	-2.2	1.54e-05	0.000242	down
135589	Minor.Salivary.Gland-(Parotid.Gland+Submandibular.Gland)/2	Acinar_Cells	CD40LG	0.0106898213963587	-0.104779435809842	EPHA2	0.0116150871465164	-2	3.02e-08	2.21e-06	down
135590	Minor.Salivary.Gland-(Parotid.Gland+Submandibular.Gland)/2	Acinar_Cells	CD40LG	0.0106898213963587	-0.104779435809842	ETFB	0.0117815549191685	-0.793	0.00285	0.0126	down
135591	Minor.Salivary.Gland-(Parotid.Gland+Submandibular.Gland)/2	Acinar_Cells	CD40LG	0.0106898213963587	-0.104779435809842	FOS	0.0262109249586224	-1.59	0.0131	0.0403	down
135592	Minor.Salivary.Gland-(Parotid.Gland+Submandibular.Gland)/2	Acinar_Cells	CD40LG	0.0106898213963587	-0.104779435809842	FOSL2	0.0118756763549838	-0.878	0.00203	0.00967	down
135593	Minor.Salivary.Gland-(Parotid.Gland+Submandibular.Gland)/2	Acinar_Cells	CD40LG	0.0106898213963587	-0.104779435809842	G0S2	0.0129750854939054	-6.65	9.37e-11	2.83e-08	down
135594	Minor.Salivary.Gland-(Parotid.Gland+Submandibular.Gland)/2	Acinar_Cells	CD40LG	0.0106898213963587	-0.104779435809842	GADD45B	0.0185754332342413	-3.09	1.08e-05	0.000187	down
135595	Minor.Salivary.Gland-(Parotid.Gland+Submandibular.Gland)/2	Acinar_Cells	CD40LG	0.0106898213963587	-0.104779435809842	GADD45G	0.0157610877083069	-1.36	0.000788	0.00467	down
135596	Minor.Salivary.Gland-(Parotid.Gland+Submandibular.Gland)/2	Acinar_Cells	CD40LG	0.0106898213963587	-0.104779435809842	ICAM1	0.0810112214877868	-2.32	0.00446	0.0176	down
135597	Minor.Salivary.Gland-(Parotid.Gland+Submandibular.Gland)/2	Acinar_Cells	CD40LG	0.0106898213963587	-0.104779435809842	IER3	0.0226486594958137	-2.11	0.000172	0.00148	down
135598	Minor.Salivary.Gland-(Parotid.Gland+Submandibular.Gland)/2	Acinar_Cells	CD40LG	0.0106898213963587	-0.104779435809842	IRF7	0.0173546438837228	-1.69	1.19e-06	3.55e-05	down
135599	Minor.Salivary.Gland-(Parotid.Gland+Submandibular.Gland)/2	Acinar_Cells	CD40LG	0.0106898213963587	-0.104779435809842	ITPKC	0.012007985041207	-2.03	0.000136	0.00125	down
135600	Minor.Salivary.Gland-(Parotid.Gland+Submandibular.Gland)/2	Acinar_Cells	CD40LG	0.0106898213963587	-0.104779435809842	MAP3K14	0.0664523721301194	-1.44	0.00039	0.00275	down
135601	Minor.Salivary.Gland-(Parotid.Gland+Submandibular.Gland)/2	Acinar_Cells	CD40LG	0.0106898213963587	-0.104779435809842	MIA2	0.0116055908296025	-0.677	0.00019	0.0016	down
135602	Minor.Salivary.Gland-(Parotid.Gland+Submandibular.Gland)/2	Acinar_Cells	CD40LG	0.0106898213963587	-0.104779435809842	MYC	0.032326452259862	-3.56	7.73e-09	7.48e-07	down
135603	Minor.Salivary.Gland-(Parotid.Gland+Submandibular.Gland)/2	Acinar_Cells	CD40LG	0.0106898213963587	-0.104779435809842	NFIL3	0.0128154109475141	-1.65	0.00295	0.0129	down
135604	Minor.Salivary.Gland-(Parotid.Gland+Submandibular.Gland)/2	Acinar_Cells	CD40LG	0.0106898213963587	-0.104779435809842	NFKBIA	0.0196287365823986	-1.37	0.00504	0.0193	down
135605	Minor.Salivary.Gland-(Parotid.Gland+Submandibular.Gland)/2	Acinar_Cells	CD40LG	0.0106898213963587	-0.104779435809842	NR3C1	0.01229432753518	-0.76	0.000178	0.00153	down
135606	Minor.Salivary.Gland-(Parotid.Gland+Submandibular.Gland)/2	Acinar_Cells	CD40LG	0.0106898213963587	-0.104779435809842	NUPR1	0.0114949724306841	-0.998	0.00261	0.0117	down
135607	Minor.Salivary.Gland-(Parotid.Gland+Submandibular.Gland)/2	Acinar_Cells	CD40LG	0.0106898213963587	-0.104779435809842	OPTN	0.0121336996208967	-1.78	2.31e-06	5.89e-05	down
135608	Minor.Salivary.Gland-(Parotid.Gland+Submandibular.Gland)/2	Acinar_Cells	CD40LG	0.0106898213963587	-0.104779435809842	PDK2	0.0237755832335661	-0.883	8.92e-05	0.000903	down
135609	Minor.Salivary.Gland-(Parotid.Gland+Submandibular.Gland)/2	Acinar_Cells	CD40LG	0.0106898213963587	-0.104779435809842	PIM1	0.0184105860771655	-1.18	0.0118	0.0371	down
135610	Minor.Salivary.Gland-(Parotid.Gland+Submandibular.Gland)/2	Acinar_Cells	CD40LG	0.0106898213963587	-0.104779435809842	PML	0.0115694165727201	-0.506	0.0105	0.0339	down
135611	Minor.Salivary.Gland-(Parotid.Gland+Submandibular.Gland)/2	Acinar_Cells	CD40LG	0.0106898213963587	-0.104779435809842	PPARGC1A	0.0132163966114566	-0.954	0.000723	0.00437	down
135612	Minor.Salivary.Gland-(Parotid.Gland+Submandibular.Gland)/2	Acinar_Cells	CD40LG	0.0106898213963587	-0.104779435809842	PTEN	0.0146376082712289	-1.1	6.69e-08	3.92e-06	down
135613	Minor.Salivary.Gland-(Parotid.Gland+Submandibular.Gland)/2	Acinar_Cells	CD40LG	0.0106898213963587	-0.104779435809842	RCAN1	0.0120221602199907	-1.11	0.00111	0.00608	down
135614	Minor.Salivary.Gland-(Parotid.Gland+Submandibular.Gland)/2	Acinar_Cells	CD40LG	0.0106898213963587	-0.104779435809842	S100A8	0.0113540910600337	-3.71	0.000219	0.00179	down
135615	Minor.Salivary.Gland-(Parotid.Gland+Submandibular.Gland)/2	Acinar_Cells	CD40LG	0.0106898213963587	-0.104779435809842	SLC3A2	0.0128514287140808	-1.1	0.000741	0.00445	down
135616	Minor.Salivary.Gland-(Parotid.Gland+Submandibular.Gland)/2	Acinar_Cells	CD40LG	0.0106898213963587	-0.104779435809842	SMAD3	0.0124478464207153	-1.36	0.000549	0.00355	down
135617	Minor.Salivary.Gland-(Parotid.Gland+Submandibular.Gland)/2	Acinar_Cells	CD40LG	0.0106898213963587	-0.104779435809842	SOCS2	0.0151791170052306	-1.39	0.000239	0.00191	down
135618	Minor.Salivary.Gland-(Parotid.Gland+Submandibular.Gland)/2	Acinar_Cells	CD40LG	0.0106898213963587	-0.104779435809842	STAT5A	0.0125857770436941	-1.18	6.63e-05	0.000719	down
135619	Minor.Salivary.Gland-(Parotid.Gland+Submandibular.Gland)/2	Acinar_Cells	CD40LG	0.0106898213963587	-0.104779435809842	TGIF1	0.0151210632464205	-0.673	0.007	0.0248	down
135620	Minor.Salivary.Gland-(Parotid.Gland+Submandibular.Gland)/2	Acinar_Cells	CD40LG	0.0106898213963587	-0.104779435809842	THBS1	0.015872469371662	-1.87	0.000888	0.00513	down
135621	Minor.Salivary.Gland-(Parotid.Gland+Submandibular.Gland)/2	Acinar_Cells	CD40LG	0.0106898213963587	-0.104779435809842	TNIP1	0.0116691309613957	-0.593	0.00377	0.0155	down
135622	Minor.Salivary.Gland-(Parotid.Gland+Submandibular.Gland)/2	Acinar_Cells	CD40LG	0.0106898213963587	-0.104779435809842	TRIB1	0.0148389986094616	-1.12	0.0138	0.0419	down
135623	Minor.Salivary.Gland-(Parotid.Gland+Submandibular.Gland)/2	Acinar_Cells	CD40LG	0.0106898213963587	-0.104779435809842	TRIB3	0.0145818663648282	-1.24	1.62e-05	0.000252	down
135624	Minor.Salivary.Gland-(Parotid.Gland+Submandibular.Gland)/2	Acinar_Cells	CD40LG	0.0106898213963587	-0.104779435809842	ZFP36	0.012518781337104	-1.75	0.00858	0.029	down
135625	Minor.Salivary.Gland-(Parotid.Gland+Submandibular.Gland)/2	Acinar_Cells	CD44	0.0115447165120141	0.210808179457141	ANGPTL4	0.00934581845062257	-3.38	5.64e-06	0.000116	down
135626	Minor.Salivary.Gland-(Parotid.Gland+Submandibular.Gland)/2	Acinar_Cells	CD44	0.0115447165120141	0.210808179457141	BCL3	0.0105999243750774	-1	0.000597	0.00377	down
135627	Minor.Salivary.Gland-(Parotid.Gland+Submandibular.Gland)/2	Acinar_Cells	CD44	0.0115447165120141	0.210808179457141	BCL6	0.0146326438557591	-1.77	0.00142	0.00737	down
135628	Minor.Salivary.Gland-(Parotid.Gland+Submandibular.Gland)/2	Acinar_Cells	CD44	0.0115447165120141	0.210808179457141	BHLHE40	0.0131702589406014	-3.01	6.1e-07	2.19e-05	down
135629	Minor.Salivary.Gland-(Parotid.Gland+Submandibular.Gland)/2	Acinar_Cells	CD44	0.0115447165120141	0.210808179457141	BIRC3	0.011364072863968	-3.22	5.43e-07	2.04e-05	down
135630	Minor.Salivary.Gland-(Parotid.Gland+Submandibular.Gland)/2	Acinar_Cells	CD44	0.0115447165120141	0.210808179457141	BRCA1	0.014229853762184	-0.968	0.0135	0.041	down
135631	Minor.Salivary.Gland-(Parotid.Gland+Submandibular.Gland)/2	Acinar_Cells	CD44	0.0115447165120141	0.210808179457141	CCND1	0.0802547725223914	-1.1	0.00338	0.0143	down
135632	Minor.Salivary.Gland-(Parotid.Gland+Submandibular.Gland)/2	Acinar_Cells	CD44	0.0115447165120141	0.210808179457141	CCND3	0.0113923798966618	-0.976	0.000206	0.00171	down
135633	Minor.Salivary.Gland-(Parotid.Gland+Submandibular.Gland)/2	Acinar_Cells	CD44	0.0115447165120141	0.210808179457141	CD44	0.0108019773459609	-0.83	0.000168	0.00146	down
135634	Minor.Salivary.Gland-(Parotid.Gland+Submandibular.Gland)/2	Acinar_Cells	CD44	0.0115447165120141	0.210808179457141	CDK4	0.00973392963625575	-0.792	3.87e-05	0.000478	down
135635	Minor.Salivary.Gland-(Parotid.Gland+Submandibular.Gland)/2	Acinar_Cells	CD44	0.0115447165120141	0.210808179457141	CDKN1A	0.0291933224572911	-1.46	0.00946	0.0314	down
135636	Minor.Salivary.Gland-(Parotid.Gland+Submandibular.Gland)/2	Acinar_Cells	CD44	0.0115447165120141	0.210808179457141	CEBPD	0.00935657958573678	-1.8	0.00214	0.01	down
135637	Minor.Salivary.Gland-(Parotid.Gland+Submandibular.Gland)/2	Acinar_Cells	CD44	0.0115447165120141	0.210808179457141	CEMIP2	0.0092612624062146	-1.67	0.000338	0.00249	down
135638	Minor.Salivary.Gland-(Parotid.Gland+Submandibular.Gland)/2	Acinar_Cells	CD44	0.0115447165120141	0.210808179457141	CITED2	0.0122968720209344	-1.37	0.000333	0.00247	down
135639	Minor.Salivary.Gland-(Parotid.Gland+Submandibular.Gland)/2	Acinar_Cells	CD44	0.0115447165120141	0.210808179457141	CORO1C	0.00925435712462576	-0.687	0.0134	0.0409	down
135640	Minor.Salivary.Gland-(Parotid.Gland+Submandibular.Gland)/2	Acinar_Cells	CD44	0.0115447165120141	0.210808179457141	CREM	0.0093465586923916	-0.818	0.00117	0.00631	down
135641	Minor.Salivary.Gland-(Parotid.Gland+Submandibular.Gland)/2	Acinar_Cells	CD44	0.0115447165120141	0.210808179457141	CXCR4	0.0135871706503748	-2.22	0.000464	0.00313	down
135642	Minor.Salivary.Gland-(Parotid.Gland+Submandibular.Gland)/2	Acinar_Cells	CD44	0.0115447165120141	0.210808179457141	DHRS3	0.0102481646390871	-0.881	0.015	0.0448	down
135643	Minor.Salivary.Gland-(Parotid.Gland+Submandibular.Gland)/2	Acinar_Cells	CD44	0.0115447165120141	0.210808179457141	EDN1	0.0154412836756082	-2.61	3.82e-06	8.44e-05	down
135644	Minor.Salivary.Gland-(Parotid.Gland+Submandibular.Gland)/2	Acinar_Cells	CD44	0.0115447165120141	0.210808179457141	EPHA2	0.010931614841005	-2	3.02e-08	2.21e-06	down
135645	Minor.Salivary.Gland-(Parotid.Gland+Submandibular.Gland)/2	Acinar_Cells	CD44	0.0115447165120141	0.210808179457141	ETFB	0.00928952937038275	-0.793	0.00285	0.0126	down
135646	Minor.Salivary.Gland-(Parotid.Gland+Submandibular.Gland)/2	Acinar_Cells	CD44	0.0115447165120141	0.210808179457141	ETS2	0.00950052370561254	-1.83	2.55e-05	0.000352	down
135647	Minor.Salivary.Gland-(Parotid.Gland+Submandibular.Gland)/2	Acinar_Cells	CD44	0.0115447165120141	0.210808179457141	FOS	0.0213766947382317	-1.59	0.0131	0.0403	down
135648	Minor.Salivary.Gland-(Parotid.Gland+Submandibular.Gland)/2	Acinar_Cells	CD44	0.0115447165120141	0.210808179457141	FOSL2	0.00984096787733467	-0.878	0.00203	0.00967	down
135649	Minor.Salivary.Gland-(Parotid.Gland+Submandibular.Gland)/2	Acinar_Cells	CD44	0.0115447165120141	0.210808179457141	GADD45B	0.0132445003535502	-3.09	1.08e-05	0.000187	down
135650	Minor.Salivary.Gland-(Parotid.Gland+Submandibular.Gland)/2	Acinar_Cells	CD44	0.0115447165120141	0.210808179457141	GADD45G	0.0105692472053563	-1.36	0.000788	0.00467	down
135651	Minor.Salivary.Gland-(Parotid.Gland+Submandibular.Gland)/2	Acinar_Cells	CD44	0.0115447165120141	0.210808179457141	ICAM1	0.0151491400104091	-2.32	0.00446	0.0176	down
135652	Minor.Salivary.Gland-(Parotid.Gland+Submandibular.Gland)/2	Acinar_Cells	CD44	0.0115447165120141	0.210808179457141	IER3	0.0143408161678923	-2.11	0.000172	0.00148	down
135653	Minor.Salivary.Gland-(Parotid.Gland+Submandibular.Gland)/2	Acinar_Cells	CD44	0.0115447165120141	0.210808179457141	IRF7	0.00955318004700085	-1.69	1.19e-06	3.55e-05	down
135654	Minor.Salivary.Gland-(Parotid.Gland+Submandibular.Gland)/2	Acinar_Cells	CD44	0.0115447165120141	0.210808179457141	KLF10	0.00943995308633293	-4.38	7.18e-10	1.3e-07	down
135655	Minor.Salivary.Gland-(Parotid.Gland+Submandibular.Gland)/2	Acinar_Cells	CD44	0.0115447165120141	0.210808179457141	KLF9	0.00964864408263591	-1	6.76e-06	0.000135	down
135656	Minor.Salivary.Gland-(Parotid.Gland+Submandibular.Gland)/2	Acinar_Cells	CD44	0.0115447165120141	0.210808179457141	LDHA	0.00964911253389922	-1.02	1.29e-05	0.000213	down
135657	Minor.Salivary.Gland-(Parotid.Gland+Submandibular.Gland)/2	Acinar_Cells	CD44	0.0115447165120141	0.210808179457141	MIA2	0.00969452011013509	-0.677	0.00019	0.0016	down
135658	Minor.Salivary.Gland-(Parotid.Gland+Submandibular.Gland)/2	Acinar_Cells	CD44	0.0115447165120141	0.210808179457141	MYC	0.027147187787449	-3.56	7.73e-09	7.48e-07	down
135659	Minor.Salivary.Gland-(Parotid.Gland+Submandibular.Gland)/2	Acinar_Cells	CD44	0.0115447165120141	0.210808179457141	NFIL3	0.0103997973819541	-1.65	0.00295	0.0129	down
135660	Minor.Salivary.Gland-(Parotid.Gland+Submandibular.Gland)/2	Acinar_Cells	CD44	0.0115447165120141	0.210808179457141	NFKBIA	0.0119445432921941	-1.37	0.00504	0.0193	down
135661	Minor.Salivary.Gland-(Parotid.Gland+Submandibular.Gland)/2	Acinar_Cells	CD44	0.0115447165120141	0.210808179457141	NR3C1	0.00980615209633454	-0.76	0.000178	0.00153	down
135662	Minor.Salivary.Gland-(Parotid.Gland+Submandibular.Gland)/2	Acinar_Cells	CD44	0.0115447165120141	0.210808179457141	PIM1	0.0128111008579591	-1.18	0.0118	0.0371	down
135663	Minor.Salivary.Gland-(Parotid.Gland+Submandibular.Gland)/2	Acinar_Cells	CD44	0.0115447165120141	0.210808179457141	PLK2	0.0092740510552374	-2.16	0.000521	0.00341	down
135664	Minor.Salivary.Gland-(Parotid.Gland+Submandibular.Gland)/2	Acinar_Cells	CD44	0.0115447165120141	0.210808179457141	PPARGC1A	0.0115061422775323	-0.954	0.000723	0.00437	down
135665	Minor.Salivary.Gland-(Parotid.Gland+Submandibular.Gland)/2	Acinar_Cells	CD44	0.0115447165120141	0.210808179457141	PTEN	0.0111921813603587	-1.1	6.69e-08	3.92e-06	down
135666	Minor.Salivary.Gland-(Parotid.Gland+Submandibular.Gland)/2	Acinar_Cells	CD44	0.0115447165120141	0.210808179457141	RCAN1	0.00948612418385636	-1.11	0.00111	0.00608	down
135667	Minor.Salivary.Gland-(Parotid.Gland+Submandibular.Gland)/2	Acinar_Cells	CD44	0.0115447165120141	0.210808179457141	SFRP1	0.00967569504882762	-1.13	0.000129	0.0012	down
135668	Minor.Salivary.Gland-(Parotid.Gland+Submandibular.Gland)/2	Acinar_Cells	CD44	0.0115447165120141	0.210808179457141	SMAD3	0.011206942205749	-1.36	0.000549	0.00355	down
135669	Minor.Salivary.Gland-(Parotid.Gland+Submandibular.Gland)/2	Acinar_Cells	CD44	0.0115447165120141	0.210808179457141	SOCS2	0.0113843292248295	-1.39	0.000239	0.00191	down
135670	Minor.Salivary.Gland-(Parotid.Gland+Submandibular.Gland)/2	Acinar_Cells	CD44	0.0115447165120141	0.210808179457141	TCF4	0.00937364297556926	-0.815	0.00456	0.0179	down
135671	Minor.Salivary.Gland-(Parotid.Gland+Submandibular.Gland)/2	Acinar_Cells	CD44	0.0115447165120141	0.210808179457141	TGFB2	0.00927896420284023	-1.4	0.0124	0.0385	down
135672	Minor.Salivary.Gland-(Parotid.Gland+Submandibular.Gland)/2	Acinar_Cells	CD44	0.0115447165120141	0.210808179457141	TGIF1	0.0118185193338648	-0.673	0.007	0.0248	down
135673	Minor.Salivary.Gland-(Parotid.Gland+Submandibular.Gland)/2	Acinar_Cells	CD44	0.0115447165120141	0.210808179457141	THBS1	0.0140115504709399	-1.87	0.000888	0.00513	down
135674	Minor.Salivary.Gland-(Parotid.Gland+Submandibular.Gland)/2	Acinar_Cells	CD44	0.0115447165120141	0.210808179457141	TRIB1	0.0121629063371256	-1.12	0.0138	0.0419	down
135675	Minor.Salivary.Gland-(Parotid.Gland+Submandibular.Gland)/2	Acinar_Cells	CD44	0.0115447165120141	0.210808179457141	TRIB3	0.0101469635347336	-1.24	1.62e-05	0.000252	down
135676	Minor.Salivary.Gland-(Parotid.Gland+Submandibular.Gland)/2	Acinar_Cells	CD44	0.0115447165120141	0.210808179457141	ZFP36	0.0110717920573391	-1.75	0.00858	0.029	down
135677	Minor.Salivary.Gland-(Parotid.Gland+Submandibular.Gland)/2	Acinar_Cells	CD47	0.0147310242980088	1.38704519061124	ABCG2	0.00718657955796463	-2.73	0.00108	0.00594	down
135678	Minor.Salivary.Gland-(Parotid.Gland+Submandibular.Gland)/2	Acinar_Cells	CD47	0.0147310242980088	1.38704519061124	ACSL1	0.00717178621208271	-1.14	2.4e-05	0.000338	down
135679	Minor.Salivary.Gland-(Parotid.Gland+Submandibular.Gland)/2	Acinar_Cells	CD47	0.0147310242980088	1.38704519061124	ANGPTL4	0.00758813817501479	-3.38	5.64e-06	0.000116	down
135680	Minor.Salivary.Gland-(Parotid.Gland+Submandibular.Gland)/2	Acinar_Cells	CD47	0.0147310242980088	1.38704519061124	BCL3	0.00723928512172262	-1	0.000597	0.00377	down
135681	Minor.Salivary.Gland-(Parotid.Gland+Submandibular.Gland)/2	Acinar_Cells	CD47	0.0147310242980088	1.38704519061124	BCL6	0.0113549255072948	-1.77	0.00142	0.00737	down
135682	Minor.Salivary.Gland-(Parotid.Gland+Submandibular.Gland)/2	Acinar_Cells	CD47	0.0147310242980088	1.38704519061124	BHLHE40	0.0094774236080441	-3.01	6.1e-07	2.19e-05	down
135683	Minor.Salivary.Gland-(Parotid.Gland+Submandibular.Gland)/2	Acinar_Cells	CD47	0.0147310242980088	1.38704519061124	BIRC3	0.00904494474308591	-3.22	5.43e-07	2.04e-05	down
135684	Minor.Salivary.Gland-(Parotid.Gland+Submandibular.Gland)/2	Acinar_Cells	CD47	0.0147310242980088	1.38704519061124	BRCA1	0.0105599431097366	-0.968	0.0135	0.041	down
135685	Minor.Salivary.Gland-(Parotid.Gland+Submandibular.Gland)/2	Acinar_Cells	CD47	0.0147310242980088	1.38704519061124	CCND1	0.0190543102464111	-1.1	0.00338	0.0143	down
135686	Minor.Salivary.Gland-(Parotid.Gland+Submandibular.Gland)/2	Acinar_Cells	CD47	0.0147310242980088	1.38704519061124	CCND3	0.00902574815653094	-0.976	0.000206	0.00171	down
135687	Minor.Salivary.Gland-(Parotid.Gland+Submandibular.Gland)/2	Acinar_Cells	CD47	0.0147310242980088	1.38704519061124	CD44	0.00816568436315196	-0.83	0.000168	0.00146	down
135688	Minor.Salivary.Gland-(Parotid.Gland+Submandibular.Gland)/2	Acinar_Cells	CD47	0.0147310242980088	1.38704519061124	CD55	0.00707746628414248	-2.02	5.86e-05	0.000658	down
135689	Minor.Salivary.Gland-(Parotid.Gland+Submandibular.Gland)/2	Acinar_Cells	CD47	0.0147310242980088	1.38704519061124	CDK4	0.00708943269537391	-0.792	3.87e-05	0.000478	down
135690	Minor.Salivary.Gland-(Parotid.Gland+Submandibular.Gland)/2	Acinar_Cells	CD47	0.0147310242980088	1.38704519061124	CDKN1A	0.0212879384301629	-1.46	0.00946	0.0314	down
135691	Minor.Salivary.Gland-(Parotid.Gland+Submandibular.Gland)/2	Acinar_Cells	CD47	0.0147310242980088	1.38704519061124	CEMIP2	0.00714796037624873	-1.67	0.000338	0.00249	down
135692	Minor.Salivary.Gland-(Parotid.Gland+Submandibular.Gland)/2	Acinar_Cells	CD47	0.0147310242980088	1.38704519061124	CISH	0.00720127243648409	-2.51	1.54e-07	7.37e-06	down
135693	Minor.Salivary.Gland-(Parotid.Gland+Submandibular.Gland)/2	Acinar_Cells	CD47	0.0147310242980088	1.38704519061124	CITED2	0.0101193175190332	-1.37	0.000333	0.00247	down
135694	Minor.Salivary.Gland-(Parotid.Gland+Submandibular.Gland)/2	Acinar_Cells	CD47	0.0147310242980088	1.38704519061124	CXCR4	0.0104921136862979	-2.22	0.000464	0.00313	down
135695	Minor.Salivary.Gland-(Parotid.Gland+Submandibular.Gland)/2	Acinar_Cells	CD47	0.0147310242980088	1.38704519061124	DHRS3	0.00836631777374326	-0.881	0.015	0.0448	down
135696	Minor.Salivary.Gland-(Parotid.Gland+Submandibular.Gland)/2	Acinar_Cells	CD47	0.0147310242980088	1.38704519061124	EDN1	0.0104704056926599	-2.61	3.82e-06	8.44e-05	down
135697	Minor.Salivary.Gland-(Parotid.Gland+Submandibular.Gland)/2	Acinar_Cells	CD47	0.0147310242980088	1.38704519061124	EPHA2	0.00801729009519301	-2	3.02e-08	2.21e-06	down
135698	Minor.Salivary.Gland-(Parotid.Gland+Submandibular.Gland)/2	Acinar_Cells	CD47	0.0147310242980088	1.38704519061124	ETFB	0.00717507376548469	-0.793	0.00285	0.0126	down
135699	Minor.Salivary.Gland-(Parotid.Gland+Submandibular.Gland)/2	Acinar_Cells	CD47	0.0147310242980088	1.38704519061124	ETS2	0.0073749901787744	-1.83	2.55e-05	0.000352	down
135700	Minor.Salivary.Gland-(Parotid.Gland+Submandibular.Gland)/2	Acinar_Cells	CD47	0.0147310242980088	1.38704519061124	ETV1	0.00764609845530025	-2.17	7.98e-07	2.67e-05	down
135701	Minor.Salivary.Gland-(Parotid.Gland+Submandibular.Gland)/2	Acinar_Cells	CD47	0.0147310242980088	1.38704519061124	FOS	0.0165232735097979	-1.59	0.0131	0.0403	down
135702	Minor.Salivary.Gland-(Parotid.Gland+Submandibular.Gland)/2	Acinar_Cells	CD47	0.0147310242980088	1.38704519061124	FOSL2	0.00741342191929224	-0.878	0.00203	0.00967	down
135703	Minor.Salivary.Gland-(Parotid.Gland+Submandibular.Gland)/2	Acinar_Cells	CD47	0.0147310242980088	1.38704519061124	GADD45B	0.00999757696978044	-3.09	1.08e-05	0.000187	down
135704	Minor.Salivary.Gland-(Parotid.Gland+Submandibular.Gland)/2	Acinar_Cells	CD47	0.0147310242980088	1.38704519061124	GADD45G	0.00902889299735208	-1.36	0.000788	0.00467	down
135705	Minor.Salivary.Gland-(Parotid.Gland+Submandibular.Gland)/2	Acinar_Cells	CD47	0.0147310242980088	1.38704519061124	HSPB8	0.00731091628961576	-3.01	5.4e-06	0.000113	down
135706	Minor.Salivary.Gland-(Parotid.Gland+Submandibular.Gland)/2	Acinar_Cells	CD47	0.0147310242980088	1.38704519061124	ICAM1	0.0111351190780965	-2.32	0.00446	0.0176	down
135707	Minor.Salivary.Gland-(Parotid.Gland+Submandibular.Gland)/2	Acinar_Cells	CD47	0.0147310242980088	1.38704519061124	IER3	0.0106690745012816	-2.11	0.000172	0.00148	down
135708	Minor.Salivary.Gland-(Parotid.Gland+Submandibular.Gland)/2	Acinar_Cells	CD47	0.0147310242980088	1.38704519061124	INSIG2	0.00736685236011515	-0.577	0.00277	0.0123	down
135709	Minor.Salivary.Gland-(Parotid.Gland+Submandibular.Gland)/2	Acinar_Cells	CD47	0.0147310242980088	1.38704519061124	MIA2	0.00716525295867686	-0.677	0.00019	0.0016	down
135710	Minor.Salivary.Gland-(Parotid.Gland+Submandibular.Gland)/2	Acinar_Cells	CD47	0.0147310242980088	1.38704519061124	MT2A	0.00728271701150929	-2.59	8.01e-06	0.000151	down
135711	Minor.Salivary.Gland-(Parotid.Gland+Submandibular.Gland)/2	Acinar_Cells	CD47	0.0147310242980088	1.38704519061124	MYC	0.0204760463437689	-3.56	7.73e-09	7.48e-07	down
135712	Minor.Salivary.Gland-(Parotid.Gland+Submandibular.Gland)/2	Acinar_Cells	CD47	0.0147310242980088	1.38704519061124	NFIL3	0.00813023273935784	-1.65	0.00295	0.0129	down
135713	Minor.Salivary.Gland-(Parotid.Gland+Submandibular.Gland)/2	Acinar_Cells	CD47	0.0147310242980088	1.38704519061124	NFKBIA	0.0102273251499244	-1.37	0.00504	0.0193	down
135714	Minor.Salivary.Gland-(Parotid.Gland+Submandibular.Gland)/2	Acinar_Cells	CD47	0.0147310242980088	1.38704519061124	NR3C1	0.00783356359001015	-0.76	0.000178	0.00153	down
135715	Minor.Salivary.Gland-(Parotid.Gland+Submandibular.Gland)/2	Acinar_Cells	CD47	0.0147310242980088	1.38704519061124	OPTN	0.00784286551688666	-1.78	2.31e-06	5.89e-05	down
135716	Minor.Salivary.Gland-(Parotid.Gland+Submandibular.Gland)/2	Acinar_Cells	CD47	0.0147310242980088	1.38704519061124	PIM1	0.00904486348564268	-1.18	0.0118	0.0371	down
135717	Minor.Salivary.Gland-(Parotid.Gland+Submandibular.Gland)/2	Acinar_Cells	CD47	0.0147310242980088	1.38704519061124	PPARGC1A	0.00823406023080103	-0.954	0.000723	0.00437	down
135718	Minor.Salivary.Gland-(Parotid.Gland+Submandibular.Gland)/2	Acinar_Cells	CD47	0.0147310242980088	1.38704519061124	PTEN	0.00814778420626445	-1.1	6.69e-08	3.92e-06	down
135719	Minor.Salivary.Gland-(Parotid.Gland+Submandibular.Gland)/2	Acinar_Cells	CD47	0.0147310242980088	1.38704519061124	RCAN1	0.00771433629594884	-1.11	0.00111	0.00608	down
135720	Minor.Salivary.Gland-(Parotid.Gland+Submandibular.Gland)/2	Acinar_Cells	CD47	0.0147310242980088	1.38704519061124	SMAD3	0.00866063360641249	-1.36	0.000549	0.00355	down
135721	Minor.Salivary.Gland-(Parotid.Gland+Submandibular.Gland)/2	Acinar_Cells	CD47	0.0147310242980088	1.38704519061124	SOCS2	0.00810771024290465	-1.39	0.000239	0.00191	down
135722	Minor.Salivary.Gland-(Parotid.Gland+Submandibular.Gland)/2	Acinar_Cells	CD47	0.0147310242980088	1.38704519061124	TGIF1	0.00921428105550883	-0.673	0.007	0.0248	down
135723	Minor.Salivary.Gland-(Parotid.Gland+Submandibular.Gland)/2	Acinar_Cells	CD47	0.0147310242980088	1.38704519061124	THBS1	0.0113199650886844	-1.87	0.000888	0.00513	down
135724	Minor.Salivary.Gland-(Parotid.Gland+Submandibular.Gland)/2	Acinar_Cells	CD47	0.0147310242980088	1.38704519061124	TNS3	0.00722904322841056	-1.06	0.000864	0.00502	down
135725	Minor.Salivary.Gland-(Parotid.Gland+Submandibular.Gland)/2	Acinar_Cells	CD47	0.0147310242980088	1.38704519061124	TRIB1	0.00927666200676612	-1.12	0.0138	0.0419	down
135726	Minor.Salivary.Gland-(Parotid.Gland+Submandibular.Gland)/2	Acinar_Cells	CD47	0.0147310242980088	1.38704519061124	TRIB3	0.0076873959716597	-1.24	1.62e-05	0.000252	down
135727	Minor.Salivary.Gland-(Parotid.Gland+Submandibular.Gland)/2	Acinar_Cells	CD47	0.0147310242980088	1.38704519061124	TSC22D3	0.00715128814372431	-1.86	4.78e-06	0.000102	down
135728	Minor.Salivary.Gland-(Parotid.Gland+Submandibular.Gland)/2	Acinar_Cells	CD47	0.0147310242980088	1.38704519061124	ZFP36	0.00752220275495882	-1.75	0.00858	0.029	down
135729	Minor.Salivary.Gland-(Parotid.Gland+Submandibular.Gland)/2	Acinar_Cells	CD48	0.0117674848847305	0.293043927696946	ANGPTL4	0.00655911126099322	-3.38	5.64e-06	0.000116	down
135730	Minor.Salivary.Gland-(Parotid.Gland+Submandibular.Gland)/2	Acinar_Cells	CD48	0.0117674848847305	0.293043927696946	BCL3	0.00788628161734383	-1	0.000597	0.00377	down
135731	Minor.Salivary.Gland-(Parotid.Gland+Submandibular.Gland)/2	Acinar_Cells	CD48	0.0117674848847305	0.293043927696946	BCL6	0.0089552005327709	-1.77	0.00142	0.00737	down
135732	Minor.Salivary.Gland-(Parotid.Gland+Submandibular.Gland)/2	Acinar_Cells	CD48	0.0117674848847305	0.293043927696946	BHLHE40	0.00974666076836244	-3.01	6.1e-07	2.19e-05	down
135733	Minor.Salivary.Gland-(Parotid.Gland+Submandibular.Gland)/2	Acinar_Cells	CD48	0.0117674848847305	0.293043927696946	BIRC3	0.00814711617931668	-3.22	5.43e-07	2.04e-05	down
135734	Minor.Salivary.Gland-(Parotid.Gland+Submandibular.Gland)/2	Acinar_Cells	CD48	0.0117674848847305	0.293043927696946	BRCA1	0.00886291556498865	-0.968	0.0135	0.041	down
135735	Minor.Salivary.Gland-(Parotid.Gland+Submandibular.Gland)/2	Acinar_Cells	CD48	0.0117674848847305	0.293043927696946	CCND1	0.0148714844220606	-1.1	0.00338	0.0143	down
135736	Minor.Salivary.Gland-(Parotid.Gland+Submandibular.Gland)/2	Acinar_Cells	CD48	0.0117674848847305	0.293043927696946	CCND3	0.00758182410735573	-0.976	0.000206	0.00171	down
135737	Minor.Salivary.Gland-(Parotid.Gland+Submandibular.Gland)/2	Acinar_Cells	CD48	0.0117674848847305	0.293043927696946	CD44	0.00651158108509626	-0.83	0.000168	0.00146	down
135738	Minor.Salivary.Gland-(Parotid.Gland+Submandibular.Gland)/2	Acinar_Cells	CD48	0.0117674848847305	0.293043927696946	CDK4	0.00642473641283989	-0.792	3.87e-05	0.000478	down
135739	Minor.Salivary.Gland-(Parotid.Gland+Submandibular.Gland)/2	Acinar_Cells	CD48	0.0117674848847305	0.293043927696946	CDKN1A	0.0186952259228546	-1.46	0.00946	0.0314	down
135740	Minor.Salivary.Gland-(Parotid.Gland+Submandibular.Gland)/2	Acinar_Cells	CD48	0.0117674848847305	0.293043927696946	CEBPD	0.00653602620475201	-1.8	0.00214	0.01	down
135741	Minor.Salivary.Gland-(Parotid.Gland+Submandibular.Gland)/2	Acinar_Cells	CD48	0.0117674848847305	0.293043927696946	CITED2	0.00874410379257355	-1.37	0.000333	0.00247	down
135742	Minor.Salivary.Gland-(Parotid.Gland+Submandibular.Gland)/2	Acinar_Cells	CD48	0.0117674848847305	0.293043927696946	CREM	0.00615410742126824	-0.818	0.00117	0.00631	down
135743	Minor.Salivary.Gland-(Parotid.Gland+Submandibular.Gland)/2	Acinar_Cells	CD48	0.0117674848847305	0.293043927696946	CXCR4	0.00849681276293751	-2.22	0.000464	0.00313	down
135744	Minor.Salivary.Gland-(Parotid.Gland+Submandibular.Gland)/2	Acinar_Cells	CD48	0.0117674848847305	0.293043927696946	DHRS3	0.00673542635592709	-0.881	0.015	0.0448	down
135745	Minor.Salivary.Gland-(Parotid.Gland+Submandibular.Gland)/2	Acinar_Cells	CD48	0.0117674848847305	0.293043927696946	EDN1	0.0101237814271515	-2.61	3.82e-06	8.44e-05	down
135746	Minor.Salivary.Gland-(Parotid.Gland+Submandibular.Gland)/2	Acinar_Cells	CD48	0.0117674848847305	0.293043927696946	EPHA2	0.00617024831517718	-2	3.02e-08	2.21e-06	down
135747	Minor.Salivary.Gland-(Parotid.Gland+Submandibular.Gland)/2	Acinar_Cells	CD48	0.0117674848847305	0.293043927696946	ETFB	0.00633315611065565	-0.793	0.00285	0.0126	down
135748	Minor.Salivary.Gland-(Parotid.Gland+Submandibular.Gland)/2	Acinar_Cells	CD48	0.0117674848847305	0.293043927696946	FOS	0.0139207149249208	-1.59	0.0131	0.0403	down
135749	Minor.Salivary.Gland-(Parotid.Gland+Submandibular.Gland)/2	Acinar_Cells	CD48	0.0117674848847305	0.293043927696946	G0S2	0.00755549894943862	-6.65	9.37e-11	2.83e-08	down
135750	Minor.Salivary.Gland-(Parotid.Gland+Submandibular.Gland)/2	Acinar_Cells	CD48	0.0117674848847305	0.293043927696946	GADD45B	0.00842156572462145	-3.09	1.08e-05	0.000187	down
135751	Minor.Salivary.Gland-(Parotid.Gland+Submandibular.Gland)/2	Acinar_Cells	CD48	0.0117674848847305	0.293043927696946	GADD45G	0.00659296736516023	-1.36	0.000788	0.00467	down
135752	Minor.Salivary.Gland-(Parotid.Gland+Submandibular.Gland)/2	Acinar_Cells	CD48	0.0117674848847305	0.293043927696946	ICAM1	0.0129062692378141	-2.32	0.00446	0.0176	down
135753	Minor.Salivary.Gland-(Parotid.Gland+Submandibular.Gland)/2	Acinar_Cells	CD48	0.0117674848847305	0.293043927696946	IER3	0.0104410257233709	-2.11	0.000172	0.00148	down
135754	Minor.Salivary.Gland-(Parotid.Gland+Submandibular.Gland)/2	Acinar_Cells	CD48	0.0117674848847305	0.293043927696946	IRF7	0.00929174622786162	-1.69	1.19e-06	3.55e-05	down
135755	Minor.Salivary.Gland-(Parotid.Gland+Submandibular.Gland)/2	Acinar_Cells	CD48	0.0117674848847305	0.293043927696946	ITPKC	0.00630519148401302	-2.03	0.000136	0.00125	down
135756	Minor.Salivary.Gland-(Parotid.Gland+Submandibular.Gland)/2	Acinar_Cells	CD48	0.0117674848847305	0.293043927696946	MYC	0.0210093079061749	-3.56	7.73e-09	7.48e-07	down
135757	Minor.Salivary.Gland-(Parotid.Gland+Submandibular.Gland)/2	Acinar_Cells	CD48	0.0117674848847305	0.293043927696946	NFKBIA	0.0100178731672621	-1.37	0.00504	0.0193	down
135758	Minor.Salivary.Gland-(Parotid.Gland+Submandibular.Gland)/2	Acinar_Cells	CD48	0.0117674848847305	0.293043927696946	NINJ1	0.00611302434684969	-0.939	0.000126	0.00118	down
135759	Minor.Salivary.Gland-(Parotid.Gland+Submandibular.Gland)/2	Acinar_Cells	CD48	0.0117674848847305	0.293043927696946	NOCT	0.00615503797330898	-1.8	0.00075	0.0045	down
135760	Minor.Salivary.Gland-(Parotid.Gland+Submandibular.Gland)/2	Acinar_Cells	CD48	0.0117674848847305	0.293043927696946	NR3C1	0.00614164874900114	-0.76	0.000178	0.00153	down
135761	Minor.Salivary.Gland-(Parotid.Gland+Submandibular.Gland)/2	Acinar_Cells	CD48	0.0117674848847305	0.293043927696946	NUPR1	0.00587158389277012	-0.998	0.00261	0.0117	down
135762	Minor.Salivary.Gland-(Parotid.Gland+Submandibular.Gland)/2	Acinar_Cells	CD48	0.0117674848847305	0.293043927696946	OPTN	0.00606863678578019	-1.78	2.31e-06	5.89e-05	down
135763	Minor.Salivary.Gland-(Parotid.Gland+Submandibular.Gland)/2	Acinar_Cells	CD48	0.0117674848847305	0.293043927696946	PIM1	0.0101981670789824	-1.18	0.0118	0.0371	down
135764	Minor.Salivary.Gland-(Parotid.Gland+Submandibular.Gland)/2	Acinar_Cells	CD48	0.0117674848847305	0.293043927696946	PML	0.00675780210888902	-0.506	0.0105	0.0339	down
135765	Minor.Salivary.Gland-(Parotid.Gland+Submandibular.Gland)/2	Acinar_Cells	CD48	0.0117674848847305	0.293043927696946	PPARGC1A	0.00692629168272138	-0.954	0.000723	0.00437	down
135766	Minor.Salivary.Gland-(Parotid.Gland+Submandibular.Gland)/2	Acinar_Cells	CD48	0.0117674848847305	0.293043927696946	PTEN	0.00655161490356285	-1.1	6.69e-08	3.92e-06	down
135767	Minor.Salivary.Gland-(Parotid.Gland+Submandibular.Gland)/2	Acinar_Cells	CD48	0.0117674848847305	0.293043927696946	RCAN1	0.00652840251490459	-1.11	0.00111	0.00608	down
135768	Minor.Salivary.Gland-(Parotid.Gland+Submandibular.Gland)/2	Acinar_Cells	CD48	0.0117674848847305	0.293043927696946	S100A8	0.00599962653148379	-3.71	0.000219	0.00179	down
135769	Minor.Salivary.Gland-(Parotid.Gland+Submandibular.Gland)/2	Acinar_Cells	CD48	0.0117674848847305	0.293043927696946	SLC3A2	0.00764282484505328	-1.1	0.000741	0.00445	down
135770	Minor.Salivary.Gland-(Parotid.Gland+Submandibular.Gland)/2	Acinar_Cells	CD48	0.0117674848847305	0.293043927696946	SMAD3	0.00705289367404379	-1.36	0.000549	0.00355	down
135771	Minor.Salivary.Gland-(Parotid.Gland+Submandibular.Gland)/2	Acinar_Cells	CD48	0.0117674848847305	0.293043927696946	SOCS2	0.00701367411778646	-1.39	0.000239	0.00191	down
135772	Minor.Salivary.Gland-(Parotid.Gland+Submandibular.Gland)/2	Acinar_Cells	CD48	0.0117674848847305	0.293043927696946	STAT5A	0.00736408214172522	-1.18	6.63e-05	0.000719	down
135773	Minor.Salivary.Gland-(Parotid.Gland+Submandibular.Gland)/2	Acinar_Cells	CD48	0.0117674848847305	0.293043927696946	TCF4	0.00805859005169848	-0.815	0.00456	0.0179	down
135774	Minor.Salivary.Gland-(Parotid.Gland+Submandibular.Gland)/2	Acinar_Cells	CD48	0.0117674848847305	0.293043927696946	TGIF1	0.0071325818870841	-0.673	0.007	0.0248	down
135775	Minor.Salivary.Gland-(Parotid.Gland+Submandibular.Gland)/2	Acinar_Cells	CD48	0.0117674848847305	0.293043927696946	THBS1	0.00821413618579239	-1.87	0.000888	0.00513	down
135776	Minor.Salivary.Gland-(Parotid.Gland+Submandibular.Gland)/2	Acinar_Cells	CD48	0.0117674848847305	0.293043927696946	TM4SF1	0.00588749778272502	-0.929	0.00629	0.0231	down
135777	Minor.Salivary.Gland-(Parotid.Gland+Submandibular.Gland)/2	Acinar_Cells	CD48	0.0117674848847305	0.293043927696946	TNIP1	0.00618079476045405	-0.593	0.00377	0.0155	down
135778	Minor.Salivary.Gland-(Parotid.Gland+Submandibular.Gland)/2	Acinar_Cells	CD48	0.0117674848847305	0.293043927696946	TRIB1	0.00816084709329836	-1.12	0.0138	0.0419	down
135779	Minor.Salivary.Gland-(Parotid.Gland+Submandibular.Gland)/2	Acinar_Cells	CD48	0.0117674848847305	0.293043927696946	TRIB3	0.00684488523199329	-1.24	1.62e-05	0.000252	down
135780	Minor.Salivary.Gland-(Parotid.Gland+Submandibular.Gland)/2	Acinar_Cells	CD48	0.0117674848847305	0.293043927696946	TSC22D3	0.00672923059363325	-1.86	4.78e-06	0.000102	down
135781	Minor.Salivary.Gland-(Parotid.Gland+Submandibular.Gland)/2	Acinar_Cells	CD48	0.0117674848847305	0.293043927696946	ZFP36	0.00745657712252406	-1.75	0.00858	0.029	down
135782	Minor.Salivary.Gland-(Parotid.Gland+Submandibular.Gland)/2	Acinar_Cells	CD48	0.0117674848847305	0.293043927696946	ZSCAN21	0.0211978343070153	-1.3	0.00114	0.0062	down
135783	Minor.Salivary.Gland-(Parotid.Gland+Submandibular.Gland)/2	Acinar_Cells	CD52	0.011137851566704	0.0606125174691893	ANGPTL4	0.00540960496915277	-3.38	5.64e-06	0.000116	down
135784	Minor.Salivary.Gland-(Parotid.Gland+Submandibular.Gland)/2	Acinar_Cells	CD52	0.011137851566704	0.0606125174691893	BCL3	0.00595630940165195	-1	0.000597	0.00377	down
135785	Minor.Salivary.Gland-(Parotid.Gland+Submandibular.Gland)/2	Acinar_Cells	CD52	0.011137851566704	0.0606125174691893	BCL6	0.00775125819470537	-1.77	0.00142	0.00737	down
135786	Minor.Salivary.Gland-(Parotid.Gland+Submandibular.Gland)/2	Acinar_Cells	CD52	0.011137851566704	0.0606125174691893	BHLHE40	0.00701724285415427	-3.01	6.1e-07	2.19e-05	down
135787	Minor.Salivary.Gland-(Parotid.Gland+Submandibular.Gland)/2	Acinar_Cells	CD52	0.011137851566704	0.0606125174691893	BIRC3	0.00638234791663913	-3.22	5.43e-07	2.04e-05	down
135788	Minor.Salivary.Gland-(Parotid.Gland+Submandibular.Gland)/2	Acinar_Cells	CD52	0.011137851566704	0.0606125174691893	BRCA1	0.00846025076746394	-0.968	0.0135	0.041	down
135789	Minor.Salivary.Gland-(Parotid.Gland+Submandibular.Gland)/2	Acinar_Cells	CD52	0.011137851566704	0.0606125174691893	CCND1	0.0129437843190138	-1.1	0.00338	0.0143	down
135790	Minor.Salivary.Gland-(Parotid.Gland+Submandibular.Gland)/2	Acinar_Cells	CD52	0.011137851566704	0.0606125174691893	CCND3	0.00544905395844727	-0.976	0.000206	0.00171	down
135791	Minor.Salivary.Gland-(Parotid.Gland+Submandibular.Gland)/2	Acinar_Cells	CD52	0.011137851566704	0.0606125174691893	CD44	0.00655482290930076	-0.83	0.000168	0.00146	down
135792	Minor.Salivary.Gland-(Parotid.Gland+Submandibular.Gland)/2	Acinar_Cells	CD52	0.011137851566704	0.0606125174691893	CDK4	0.00527957442430177	-0.792	3.87e-05	0.000478	down
135793	Minor.Salivary.Gland-(Parotid.Gland+Submandibular.Gland)/2	Acinar_Cells	CD52	0.011137851566704	0.0606125174691893	CDKN1A	0.0144338113526737	-1.46	0.00946	0.0314	down
135794	Minor.Salivary.Gland-(Parotid.Gland+Submandibular.Gland)/2	Acinar_Cells	CD52	0.011137851566704	0.0606125174691893	CITED2	0.00704942597459726	-1.37	0.000333	0.00247	down
135795	Minor.Salivary.Gland-(Parotid.Gland+Submandibular.Gland)/2	Acinar_Cells	CD52	0.011137851566704	0.0606125174691893	CREM	0.00512259991034735	-0.818	0.00117	0.00631	down
135796	Minor.Salivary.Gland-(Parotid.Gland+Submandibular.Gland)/2	Acinar_Cells	CD52	0.011137851566704	0.0606125174691893	CXCR4	0.00727773198199174	-2.22	0.000464	0.00313	down
135797	Minor.Salivary.Gland-(Parotid.Gland+Submandibular.Gland)/2	Acinar_Cells	CD52	0.011137851566704	0.0606125174691893	DHRS3	0.00572784999297964	-0.881	0.015	0.0448	down
135798	Minor.Salivary.Gland-(Parotid.Gland+Submandibular.Gland)/2	Acinar_Cells	CD52	0.011137851566704	0.0606125174691893	EDN1	0.00705746157372866	-2.61	3.82e-06	8.44e-05	down
135799	Minor.Salivary.Gland-(Parotid.Gland+Submandibular.Gland)/2	Acinar_Cells	CD52	0.011137851566704	0.0606125174691893	EIF3G	0.0211744666111381	-0.833	0.000149	0.00133	down
135800	Minor.Salivary.Gland-(Parotid.Gland+Submandibular.Gland)/2	Acinar_Cells	CD52	0.011137851566704	0.0606125174691893	EPHA2	0.00584083492026466	-2	3.02e-08	2.21e-06	down
135801	Minor.Salivary.Gland-(Parotid.Gland+Submandibular.Gland)/2	Acinar_Cells	CD52	0.011137851566704	0.0606125174691893	ETFB	0.00517225789967673	-0.793	0.00285	0.0126	down
135802	Minor.Salivary.Gland-(Parotid.Gland+Submandibular.Gland)/2	Acinar_Cells	CD52	0.011137851566704	0.0606125174691893	ETS2	0.00512076888266689	-1.83	2.55e-05	0.000352	down
135803	Minor.Salivary.Gland-(Parotid.Gland+Submandibular.Gland)/2	Acinar_Cells	CD52	0.011137851566704	0.0606125174691893	FKBP5	0.00514896164208729	-5.06	4.21e-09	4.9e-07	down
135804	Minor.Salivary.Gland-(Parotid.Gland+Submandibular.Gland)/2	Acinar_Cells	CD52	0.011137851566704	0.0606125174691893	FOS	0.0109586496968778	-1.59	0.0131	0.0403	down
135805	Minor.Salivary.Gland-(Parotid.Gland+Submandibular.Gland)/2	Acinar_Cells	CD52	0.011137851566704	0.0606125174691893	FOSL2	0.00547548817442045	-0.878	0.00203	0.00967	down
135806	Minor.Salivary.Gland-(Parotid.Gland+Submandibular.Gland)/2	Acinar_Cells	CD52	0.011137851566704	0.0606125174691893	G0S2	0.00540697858343857	-6.65	9.37e-11	2.83e-08	down
135807	Minor.Salivary.Gland-(Parotid.Gland+Submandibular.Gland)/2	Acinar_Cells	CD52	0.011137851566704	0.0606125174691893	GADD45B	0.00626375227586719	-3.09	1.08e-05	0.000187	down
135808	Minor.Salivary.Gland-(Parotid.Gland+Submandibular.Gland)/2	Acinar_Cells	CD52	0.011137851566704	0.0606125174691893	GADD45G	0.00562668892598435	-1.36	0.000788	0.00467	down
135809	Minor.Salivary.Gland-(Parotid.Gland+Submandibular.Gland)/2	Acinar_Cells	CD52	0.011137851566704	0.0606125174691893	ICAM1	0.00811552895828938	-2.32	0.00446	0.0176	down
135810	Minor.Salivary.Gland-(Parotid.Gland+Submandibular.Gland)/2	Acinar_Cells	CD52	0.011137851566704	0.0606125174691893	IER3	0.0080130284995863	-2.11	0.000172	0.00148	down
135811	Minor.Salivary.Gland-(Parotid.Gland+Submandibular.Gland)/2	Acinar_Cells	CD52	0.011137851566704	0.0606125174691893	KLF10	0.00520724174626623	-4.38	7.18e-10	1.3e-07	down
135812	Minor.Salivary.Gland-(Parotid.Gland+Submandibular.Gland)/2	Acinar_Cells	CD52	0.011137851566704	0.0606125174691893	LMO4	0.00510719507758979	-0.745	0.0022	0.0103	down
135813	Minor.Salivary.Gland-(Parotid.Gland+Submandibular.Gland)/2	Acinar_Cells	CD52	0.011137851566704	0.0606125174691893	MEIS2	0.0056232928188545	-0.767	0.0108	0.0346	down
135814	Minor.Salivary.Gland-(Parotid.Gland+Submandibular.Gland)/2	Acinar_Cells	CD52	0.011137851566704	0.0606125174691893	MIA2	0.00524468477252246	-0.677	0.00019	0.0016	down
135815	Minor.Salivary.Gland-(Parotid.Gland+Submandibular.Gland)/2	Acinar_Cells	CD52	0.011137851566704	0.0606125174691893	MYC	0.0140046915374952	-3.56	7.73e-09	7.48e-07	down
135816	Minor.Salivary.Gland-(Parotid.Gland+Submandibular.Gland)/2	Acinar_Cells	CD52	0.011137851566704	0.0606125174691893	NFKBIA	0.00676542599848679	-1.37	0.00504	0.0193	down
135817	Minor.Salivary.Gland-(Parotid.Gland+Submandibular.Gland)/2	Acinar_Cells	CD52	0.011137851566704	0.0606125174691893	NR3C1	0.00534112930523187	-0.76	0.000178	0.00153	down
135818	Minor.Salivary.Gland-(Parotid.Gland+Submandibular.Gland)/2	Acinar_Cells	CD52	0.011137851566704	0.0606125174691893	NRCAM	0.00501299916103528	-6.51	0.000906	0.00519	down
135819	Minor.Salivary.Gland-(Parotid.Gland+Submandibular.Gland)/2	Acinar_Cells	CD52	0.011137851566704	0.0606125174691893	PALM2AKAP2	0.00509924341439439	-2.94	1.28e-07	6.36e-06	down
135820	Minor.Salivary.Gland-(Parotid.Gland+Submandibular.Gland)/2	Acinar_Cells	CD52	0.011137851566704	0.0606125174691893	PIM1	0.00687913483903115	-1.18	0.0118	0.0371	down
135821	Minor.Salivary.Gland-(Parotid.Gland+Submandibular.Gland)/2	Acinar_Cells	CD52	0.011137851566704	0.0606125174691893	PPARGC1A	0.0059943447891005	-0.954	0.000723	0.00437	down
135822	Minor.Salivary.Gland-(Parotid.Gland+Submandibular.Gland)/2	Acinar_Cells	CD52	0.011137851566704	0.0606125174691893	PTEN	0.00574002312843653	-1.1	6.69e-08	3.92e-06	down
135823	Minor.Salivary.Gland-(Parotid.Gland+Submandibular.Gland)/2	Acinar_Cells	CD52	0.011137851566704	0.0606125174691893	RCAN1	0.00515746760625611	-1.11	0.00111	0.00608	down
135824	Minor.Salivary.Gland-(Parotid.Gland+Submandibular.Gland)/2	Acinar_Cells	CD52	0.011137851566704	0.0606125174691893	SLC3A2	0.00507119619339518	-1.1	0.000741	0.00445	down
135825	Minor.Salivary.Gland-(Parotid.Gland+Submandibular.Gland)/2	Acinar_Cells	CD52	0.011137851566704	0.0606125174691893	SMAD3	0.00622754919579424	-1.36	0.000549	0.00355	down
135826	Minor.Salivary.Gland-(Parotid.Gland+Submandibular.Gland)/2	Acinar_Cells	CD52	0.011137851566704	0.0606125174691893	SOCS2	0.00644694472696905	-1.39	0.000239	0.00191	down
135827	Minor.Salivary.Gland-(Parotid.Gland+Submandibular.Gland)/2	Acinar_Cells	CD52	0.011137851566704	0.0606125174691893	TGIF1	0.00586945854879063	-0.673	0.007	0.0248	down
135828	Minor.Salivary.Gland-(Parotid.Gland+Submandibular.Gland)/2	Acinar_Cells	CD52	0.011137851566704	0.0606125174691893	THBS1	0.00699815252451448	-1.87	0.000888	0.00513	down
135829	Minor.Salivary.Gland-(Parotid.Gland+Submandibular.Gland)/2	Acinar_Cells	CD52	0.011137851566704	0.0606125174691893	TRIB1	0.00630966499535975	-1.12	0.0138	0.0419	down
135830	Minor.Salivary.Gland-(Parotid.Gland+Submandibular.Gland)/2	Acinar_Cells	CD52	0.011137851566704	0.0606125174691893	TRIB3	0.00502996592834092	-1.24	1.62e-05	0.000252	down
135831	Minor.Salivary.Gland-(Parotid.Gland+Submandibular.Gland)/2	Acinar_Cells	CD52	0.011137851566704	0.0606125174691893	TSC22D3	0.00581853445238372	-1.86	4.78e-06	0.000102	down
135832	Minor.Salivary.Gland-(Parotid.Gland+Submandibular.Gland)/2	Acinar_Cells	CD52	0.011137851566704	0.0606125174691893	YARS1	0.00508733626159083	-0.863	0.00509	0.0195	down
135833	Minor.Salivary.Gland-(Parotid.Gland+Submandibular.Gland)/2	Acinar_Cells	CD52	0.011137851566704	0.0606125174691893	ZFP36	0.00561204933396008	-1.75	0.00858	0.029	down
135834	Minor.Salivary.Gland-(Parotid.Gland+Submandibular.Gland)/2	Acinar_Cells	CD55	0.0143388883031572	1.24228677380745	ANGPTL4	0.006074104620471	-3.38	5.64e-06	0.000116	down
135835	Minor.Salivary.Gland-(Parotid.Gland+Submandibular.Gland)/2	Acinar_Cells	CD55	0.0143388883031572	1.24228677380745	BCL3	0.00599861486193604	-1	0.000597	0.00377	down
135836	Minor.Salivary.Gland-(Parotid.Gland+Submandibular.Gland)/2	Acinar_Cells	CD55	0.0143388883031572	1.24228677380745	BCL6	0.00805203819878321	-1.77	0.00142	0.00737	down
135837	Minor.Salivary.Gland-(Parotid.Gland+Submandibular.Gland)/2	Acinar_Cells	CD55	0.0143388883031572	1.24228677380745	BHLHE40	0.00694776067447657	-3.01	6.1e-07	2.19e-05	down
135838	Minor.Salivary.Gland-(Parotid.Gland+Submandibular.Gland)/2	Acinar_Cells	CD55	0.0143388883031572	1.24228677380745	BIRC3	0.00701398414488997	-3.22	5.43e-07	2.04e-05	down
135839	Minor.Salivary.Gland-(Parotid.Gland+Submandibular.Gland)/2	Acinar_Cells	CD55	0.0143388883031572	1.24228677380745	BRCA1	0.00858092334937217	-0.968	0.0135	0.041	down
135840	Minor.Salivary.Gland-(Parotid.Gland+Submandibular.Gland)/2	Acinar_Cells	CD55	0.0143388883031572	1.24228677380745	CCND1	0.0140081928082648	-1.1	0.00338	0.0143	down
135841	Minor.Salivary.Gland-(Parotid.Gland+Submandibular.Gland)/2	Acinar_Cells	CD55	0.0143388883031572	1.24228677380745	CCND3	0.0057095623347798	-0.976	0.000206	0.00171	down
135842	Minor.Salivary.Gland-(Parotid.Gland+Submandibular.Gland)/2	Acinar_Cells	CD55	0.0143388883031572	1.24228677380745	CD44	0.00632478649295127	-0.83	0.000168	0.00146	down
135843	Minor.Salivary.Gland-(Parotid.Gland+Submandibular.Gland)/2	Acinar_Cells	CD55	0.0143388883031572	1.24228677380745	CD55	0.00556312633291599	-2.02	5.86e-05	0.000658	down
135844	Minor.Salivary.Gland-(Parotid.Gland+Submandibular.Gland)/2	Acinar_Cells	CD55	0.0143388883031572	1.24228677380745	CDK4	0.00580354355152714	-0.792	3.87e-05	0.000478	down
135845	Minor.Salivary.Gland-(Parotid.Gland+Submandibular.Gland)/2	Acinar_Cells	CD55	0.0143388883031572	1.24228677380745	CDKN1A	0.0151808288359611	-1.46	0.00946	0.0314	down
135846	Minor.Salivary.Gland-(Parotid.Gland+Submandibular.Gland)/2	Acinar_Cells	CD55	0.0143388883031572	1.24228677380745	CITED2	0.00750856638220898	-1.37	0.000333	0.00247	down
135847	Minor.Salivary.Gland-(Parotid.Gland+Submandibular.Gland)/2	Acinar_Cells	CD55	0.0143388883031572	1.24228677380745	CXCR4	0.00735359137080803	-2.22	0.000464	0.00313	down
135848	Minor.Salivary.Gland-(Parotid.Gland+Submandibular.Gland)/2	Acinar_Cells	CD55	0.0143388883031572	1.24228677380745	DHRS3	0.00691354684802894	-0.881	0.015	0.0448	down
135849	Minor.Salivary.Gland-(Parotid.Gland+Submandibular.Gland)/2	Acinar_Cells	CD55	0.0143388883031572	1.24228677380745	EDN1	0.00831563351237476	-2.61	3.82e-06	8.44e-05	down
135850	Minor.Salivary.Gland-(Parotid.Gland+Submandibular.Gland)/2	Acinar_Cells	CD55	0.0143388883031572	1.24228677380745	EPHA2	0.00596039288098404	-2	3.02e-08	2.21e-06	down
135851	Minor.Salivary.Gland-(Parotid.Gland+Submandibular.Gland)/2	Acinar_Cells	CD55	0.0143388883031572	1.24228677380745	ETFB	0.00546159002968133	-0.793	0.00285	0.0126	down
135852	Minor.Salivary.Gland-(Parotid.Gland+Submandibular.Gland)/2	Acinar_Cells	CD55	0.0143388883031572	1.24228677380745	FKBP5	0.00555004027674859	-5.06	4.21e-09	4.9e-07	down
135853	Minor.Salivary.Gland-(Parotid.Gland+Submandibular.Gland)/2	Acinar_Cells	CD55	0.0143388883031572	1.24228677380745	FOS	0.0112480035166729	-1.59	0.0131	0.0403	down
135854	Minor.Salivary.Gland-(Parotid.Gland+Submandibular.Gland)/2	Acinar_Cells	CD55	0.0143388883031572	1.24228677380745	FOSL2	0.00529395632574895	-0.878	0.00203	0.00967	down
135855	Minor.Salivary.Gland-(Parotid.Gland+Submandibular.Gland)/2	Acinar_Cells	CD55	0.0143388883031572	1.24228677380745	G0S2	0.00558316675745675	-6.65	9.37e-11	2.83e-08	down
135856	Minor.Salivary.Gland-(Parotid.Gland+Submandibular.Gland)/2	Acinar_Cells	CD55	0.0143388883031572	1.24228677380745	GADD45B	0.00668068543380526	-3.09	1.08e-05	0.000187	down
135857	Minor.Salivary.Gland-(Parotid.Gland+Submandibular.Gland)/2	Acinar_Cells	CD55	0.0143388883031572	1.24228677380745	GADD45G	0.00568024400873023	-1.36	0.000788	0.00467	down
135858	Minor.Salivary.Gland-(Parotid.Gland+Submandibular.Gland)/2	Acinar_Cells	CD55	0.0143388883031572	1.24228677380745	GNA14	0.0238765568699026	-2.64	6.25e-08	3.79e-06	down
135859	Minor.Salivary.Gland-(Parotid.Gland+Submandibular.Gland)/2	Acinar_Cells	CD55	0.0143388883031572	1.24228677380745	HSPD1	0.00530866278261689	-0.589	0.0121	0.0377	down
135860	Minor.Salivary.Gland-(Parotid.Gland+Submandibular.Gland)/2	Acinar_Cells	CD55	0.0143388883031572	1.24228677380745	ICAM1	0.00752345498815154	-2.32	0.00446	0.0176	down
135861	Minor.Salivary.Gland-(Parotid.Gland+Submandibular.Gland)/2	Acinar_Cells	CD55	0.0143388883031572	1.24228677380745	IER3	0.00841403088261171	-2.11	0.000172	0.00148	down
135862	Minor.Salivary.Gland-(Parotid.Gland+Submandibular.Gland)/2	Acinar_Cells	CD55	0.0143388883031572	1.24228677380745	KLF10	0.00544626345205874	-4.38	7.18e-10	1.3e-07	down
135863	Minor.Salivary.Gland-(Parotid.Gland+Submandibular.Gland)/2	Acinar_Cells	CD55	0.0143388883031572	1.24228677380745	KLF9	0.00533974512119914	-1	6.76e-06	0.000135	down
135864	Minor.Salivary.Gland-(Parotid.Gland+Submandibular.Gland)/2	Acinar_Cells	CD55	0.0143388883031572	1.24228677380745	LDHA	0.00533534081265619	-1.02	1.29e-05	0.000213	down
135865	Minor.Salivary.Gland-(Parotid.Gland+Submandibular.Gland)/2	Acinar_Cells	CD55	0.0143388883031572	1.24228677380745	MEIS2	0.00548013259322174	-0.767	0.0108	0.0346	down
135866	Minor.Salivary.Gland-(Parotid.Gland+Submandibular.Gland)/2	Acinar_Cells	CD55	0.0143388883031572	1.24228677380745	MIA2	0.00644641741289465	-0.677	0.00019	0.0016	down
135867	Minor.Salivary.Gland-(Parotid.Gland+Submandibular.Gland)/2	Acinar_Cells	CD55	0.0143388883031572	1.24228677380745	MT2A	0.00533450821875819	-2.59	8.01e-06	0.000151	down
135868	Minor.Salivary.Gland-(Parotid.Gland+Submandibular.Gland)/2	Acinar_Cells	CD55	0.0143388883031572	1.24228677380745	MYC	0.0169102249275825	-3.56	7.73e-09	7.48e-07	down
135869	Minor.Salivary.Gland-(Parotid.Gland+Submandibular.Gland)/2	Acinar_Cells	CD55	0.0143388883031572	1.24228677380745	NFKBIA	0.00783215324430007	-1.37	0.00504	0.0193	down
135870	Minor.Salivary.Gland-(Parotid.Gland+Submandibular.Gland)/2	Acinar_Cells	CD55	0.0143388883031572	1.24228677380745	NR3C1	0.00574372265250254	-0.76	0.000178	0.00153	down
135871	Minor.Salivary.Gland-(Parotid.Gland+Submandibular.Gland)/2	Acinar_Cells	CD55	0.0143388883031572	1.24228677380745	OPTN	0.0054199938520498	-1.78	2.31e-06	5.89e-05	down
135872	Minor.Salivary.Gland-(Parotid.Gland+Submandibular.Gland)/2	Acinar_Cells	CD55	0.0143388883031572	1.24228677380745	PALM2AKAP2	0.00576546455079752	-2.94	1.28e-07	6.36e-06	down
135873	Minor.Salivary.Gland-(Parotid.Gland+Submandibular.Gland)/2	Acinar_Cells	CD55	0.0143388883031572	1.24228677380745	PIK3R1	0.00538932839147705	-0.909	5.14e-05	0.000595	down
135874	Minor.Salivary.Gland-(Parotid.Gland+Submandibular.Gland)/2	Acinar_Cells	CD55	0.0143388883031572	1.24228677380745	PIM1	0.0067765940233981	-1.18	0.0118	0.0371	down
135875	Minor.Salivary.Gland-(Parotid.Gland+Submandibular.Gland)/2	Acinar_Cells	CD55	0.0143388883031572	1.24228677380745	PPARGC1A	0.00669251020015738	-0.954	0.000723	0.00437	down
135876	Minor.Salivary.Gland-(Parotid.Gland+Submandibular.Gland)/2	Acinar_Cells	CD55	0.0143388883031572	1.24228677380745	PTEN	0.00616223323769794	-1.1	6.69e-08	3.92e-06	down
135877	Minor.Salivary.Gland-(Parotid.Gland+Submandibular.Gland)/2	Acinar_Cells	CD55	0.0143388883031572	1.24228677380745	RCAN1	0.00583384605805255	-1.11	0.00111	0.00608	down
135878	Minor.Salivary.Gland-(Parotid.Gland+Submandibular.Gland)/2	Acinar_Cells	CD55	0.0143388883031572	1.24228677380745	SLC3A2	0.00530977353376662	-1.1	0.000741	0.00445	down
135879	Minor.Salivary.Gland-(Parotid.Gland+Submandibular.Gland)/2	Acinar_Cells	CD55	0.0143388883031572	1.24228677380745	SMAD3	0.00608927680853649	-1.36	0.000549	0.00355	down
135880	Minor.Salivary.Gland-(Parotid.Gland+Submandibular.Gland)/2	Acinar_Cells	CD55	0.0143388883031572	1.24228677380745	SOCS2	0.00675810189142548	-1.39	0.000239	0.00191	down
135881	Minor.Salivary.Gland-(Parotid.Gland+Submandibular.Gland)/2	Acinar_Cells	CD55	0.0143388883031572	1.24228677380745	STAT5A	0.00555765393492697	-1.18	6.63e-05	0.000719	down
135882	Minor.Salivary.Gland-(Parotid.Gland+Submandibular.Gland)/2	Acinar_Cells	CD55	0.0143388883031572	1.24228677380745	TGFB2	0.00564457540577752	-1.4	0.0124	0.0385	down
135883	Minor.Salivary.Gland-(Parotid.Gland+Submandibular.Gland)/2	Acinar_Cells	CD55	0.0143388883031572	1.24228677380745	TGIF1	0.00669117133127669	-0.673	0.007	0.0248	down
135884	Minor.Salivary.Gland-(Parotid.Gland+Submandibular.Gland)/2	Acinar_Cells	CD55	0.0143388883031572	1.24228677380745	THBS1	0.00779756769653951	-1.87	0.000888	0.00513	down
135885	Minor.Salivary.Gland-(Parotid.Gland+Submandibular.Gland)/2	Acinar_Cells	CD55	0.0143388883031572	1.24228677380745	TM4SF1	0.0057188179845416	-0.929	0.00629	0.0231	down
135886	Minor.Salivary.Gland-(Parotid.Gland+Submandibular.Gland)/2	Acinar_Cells	CD55	0.0143388883031572	1.24228677380745	TRIB1	0.00700220059418269	-1.12	0.0138	0.0419	down
135887	Minor.Salivary.Gland-(Parotid.Gland+Submandibular.Gland)/2	Acinar_Cells	CD55	0.0143388883031572	1.24228677380745	ZFP36	0.00540654215646519	-1.75	0.00858	0.029	down
135888	Minor.Salivary.Gland-(Parotid.Gland+Submandibular.Gland)/2	Acinar_Cells	CD58	0.0113535594188829	0.140241849087622	ANGPTL4	0.00652748933470872	-3.38	5.64e-06	0.000116	down
135889	Minor.Salivary.Gland-(Parotid.Gland+Submandibular.Gland)/2	Acinar_Cells	CD58	0.0113535594188829	0.140241849087622	BCL3	0.00672351237318593	-1	0.000597	0.00377	down
135890	Minor.Salivary.Gland-(Parotid.Gland+Submandibular.Gland)/2	Acinar_Cells	CD58	0.0113535594188829	0.140241849087622	BCL6	0.00859935741674574	-1.77	0.00142	0.00737	down
135891	Minor.Salivary.Gland-(Parotid.Gland+Submandibular.Gland)/2	Acinar_Cells	CD58	0.0113535594188829	0.140241849087622	BHLHE40	0.00862705428334701	-3.01	6.1e-07	2.19e-05	down
135892	Minor.Salivary.Gland-(Parotid.Gland+Submandibular.Gland)/2	Acinar_Cells	CD58	0.0113535594188829	0.140241849087622	BIRC3	0.00864386735643958	-3.22	5.43e-07	2.04e-05	down
135893	Minor.Salivary.Gland-(Parotid.Gland+Submandibular.Gland)/2	Acinar_Cells	CD58	0.0113535594188829	0.140241849087622	BRCA1	0.00899347593499046	-0.968	0.0135	0.041	down
135894	Minor.Salivary.Gland-(Parotid.Gland+Submandibular.Gland)/2	Acinar_Cells	CD58	0.0113535594188829	0.140241849087622	CCND1	0.0168379201426576	-1.1	0.00338	0.0143	down
135895	Minor.Salivary.Gland-(Parotid.Gland+Submandibular.Gland)/2	Acinar_Cells	CD58	0.0113535594188829	0.140241849087622	CCND3	0.00639508346365856	-0.976	0.000206	0.00171	down
135896	Minor.Salivary.Gland-(Parotid.Gland+Submandibular.Gland)/2	Acinar_Cells	CD58	0.0113535594188829	0.140241849087622	CD44	0.00643928774730029	-0.83	0.000168	0.00146	down
135897	Minor.Salivary.Gland-(Parotid.Gland+Submandibular.Gland)/2	Acinar_Cells	CD58	0.0113535594188829	0.140241849087622	CD55	0.00586369145674247	-2.02	5.86e-05	0.000658	down
135898	Minor.Salivary.Gland-(Parotid.Gland+Submandibular.Gland)/2	Acinar_Cells	CD58	0.0113535594188829	0.140241849087622	CDK4	0.00684327420780894	-0.792	3.87e-05	0.000478	down
135899	Minor.Salivary.Gland-(Parotid.Gland+Submandibular.Gland)/2	Acinar_Cells	CD58	0.0113535594188829	0.140241849087622	CDKN1A	0.0167911565156053	-1.46	0.00946	0.0314	down
135900	Minor.Salivary.Gland-(Parotid.Gland+Submandibular.Gland)/2	Acinar_Cells	CD58	0.0113535594188829	0.140241849087622	CEBPD	0.00581646352682885	-1.8	0.00214	0.01	down
135901	Minor.Salivary.Gland-(Parotid.Gland+Submandibular.Gland)/2	Acinar_Cells	CD58	0.0113535594188829	0.140241849087622	CITED2	0.00803571332257969	-1.37	0.000333	0.00247	down
135902	Minor.Salivary.Gland-(Parotid.Gland+Submandibular.Gland)/2	Acinar_Cells	CD58	0.0113535594188829	0.140241849087622	CORO1C	0.00569583509675839	-0.687	0.0134	0.0409	down
135903	Minor.Salivary.Gland-(Parotid.Gland+Submandibular.Gland)/2	Acinar_Cells	CD58	0.0113535594188829	0.140241849087622	CREM	0.00563893255826849	-0.818	0.00117	0.00631	down
135904	Minor.Salivary.Gland-(Parotid.Gland+Submandibular.Gland)/2	Acinar_Cells	CD58	0.0113535594188829	0.140241849087622	CXCR4	0.00804373453602543	-2.22	0.000464	0.00313	down
135905	Minor.Salivary.Gland-(Parotid.Gland+Submandibular.Gland)/2	Acinar_Cells	CD58	0.0113535594188829	0.140241849087622	DHRS3	0.00691635888296609	-0.881	0.015	0.0448	down
135906	Minor.Salivary.Gland-(Parotid.Gland+Submandibular.Gland)/2	Acinar_Cells	CD58	0.0113535594188829	0.140241849087622	EDN1	0.00990874743470531	-2.61	3.82e-06	8.44e-05	down
135907	Minor.Salivary.Gland-(Parotid.Gland+Submandibular.Gland)/2	Acinar_Cells	CD58	0.0113535594188829	0.140241849087622	EPHA2	0.00610017375217086	-2	3.02e-08	2.21e-06	down
135908	Minor.Salivary.Gland-(Parotid.Gland+Submandibular.Gland)/2	Acinar_Cells	CD58	0.0113535594188829	0.140241849087622	ETFB	0.00610096922823227	-0.793	0.00285	0.0126	down
135909	Minor.Salivary.Gland-(Parotid.Gland+Submandibular.Gland)/2	Acinar_Cells	CD58	0.0113535594188829	0.140241849087622	FOS	0.0147000970505499	-1.59	0.0131	0.0403	down
135910	Minor.Salivary.Gland-(Parotid.Gland+Submandibular.Gland)/2	Acinar_Cells	CD58	0.0113535594188829	0.140241849087622	FOSL2	0.00573736142753027	-0.878	0.00203	0.00967	down
135911	Minor.Salivary.Gland-(Parotid.Gland+Submandibular.Gland)/2	Acinar_Cells	CD58	0.0113535594188829	0.140241849087622	FUT8	0.00563575084737685	-4.16	5.22e-12	2.45e-09	down
135912	Minor.Salivary.Gland-(Parotid.Gland+Submandibular.Gland)/2	Acinar_Cells	CD58	0.0113535594188829	0.140241849087622	G0S2	0.00594694184634328	-6.65	9.37e-11	2.83e-08	down
135913	Minor.Salivary.Gland-(Parotid.Gland+Submandibular.Gland)/2	Acinar_Cells	CD58	0.0113535594188829	0.140241849087622	GADD45B	0.00748225840997289	-3.09	1.08e-05	0.000187	down
135914	Minor.Salivary.Gland-(Parotid.Gland+Submandibular.Gland)/2	Acinar_Cells	CD58	0.0113535594188829	0.140241849087622	GADD45G	0.00599893611129507	-1.36	0.000788	0.00467	down
135915	Minor.Salivary.Gland-(Parotid.Gland+Submandibular.Gland)/2	Acinar_Cells	CD58	0.0113535594188829	0.140241849087622	ICAM1	0.010101502845087	-2.32	0.00446	0.0176	down
135916	Minor.Salivary.Gland-(Parotid.Gland+Submandibular.Gland)/2	Acinar_Cells	CD58	0.0113535594188829	0.140241849087622	IER3	0.00993168261648531	-2.11	0.000172	0.00148	down
135917	Minor.Salivary.Gland-(Parotid.Gland+Submandibular.Gland)/2	Acinar_Cells	CD58	0.0113535594188829	0.140241849087622	IRF7	0.00605777581725499	-1.69	1.19e-06	3.55e-05	down
135918	Minor.Salivary.Gland-(Parotid.Gland+Submandibular.Gland)/2	Acinar_Cells	CD58	0.0113535594188829	0.140241849087622	KLF10	0.00639706469943808	-4.38	7.18e-10	1.3e-07	down
135919	Minor.Salivary.Gland-(Parotid.Gland+Submandibular.Gland)/2	Acinar_Cells	CD58	0.0113535594188829	0.140241849087622	MEIS2	0.00565935743237045	-0.767	0.0108	0.0346	down
135920	Minor.Salivary.Gland-(Parotid.Gland+Submandibular.Gland)/2	Acinar_Cells	CD58	0.0113535594188829	0.140241849087622	MIA2	0.00568946417726543	-0.677	0.00019	0.0016	down
135921	Minor.Salivary.Gland-(Parotid.Gland+Submandibular.Gland)/2	Acinar_Cells	CD58	0.0113535594188829	0.140241849087622	MYC	0.0195825339409906	-3.56	7.73e-09	7.48e-07	down
135922	Minor.Salivary.Gland-(Parotid.Gland+Submandibular.Gland)/2	Acinar_Cells	CD58	0.0113535594188829	0.140241849087622	NFIL3	0.00621971769099111	-1.65	0.00295	0.0129	down
135923	Minor.Salivary.Gland-(Parotid.Gland+Submandibular.Gland)/2	Acinar_Cells	CD58	0.0113535594188829	0.140241849087622	NFKBIA	0.00914307768785582	-1.37	0.00504	0.0193	down
135924	Minor.Salivary.Gland-(Parotid.Gland+Submandibular.Gland)/2	Acinar_Cells	CD58	0.0113535594188829	0.140241849087622	NR3C1	0.0063828197259329	-0.76	0.000178	0.00153	down
135925	Minor.Salivary.Gland-(Parotid.Gland+Submandibular.Gland)/2	Acinar_Cells	CD58	0.0113535594188829	0.140241849087622	PALM2AKAP2	0.00580972862958148	-2.94	1.28e-07	6.36e-06	down
135926	Minor.Salivary.Gland-(Parotid.Gland+Submandibular.Gland)/2	Acinar_Cells	CD58	0.0113535594188829	0.140241849087622	PIM1	0.00828992266994681	-1.18	0.0118	0.0371	down
135927	Minor.Salivary.Gland-(Parotid.Gland+Submandibular.Gland)/2	Acinar_Cells	CD58	0.0113535594188829	0.140241849087622	PPARGC1A	0.00651301273518451	-0.954	0.000723	0.00437	down
135928	Minor.Salivary.Gland-(Parotid.Gland+Submandibular.Gland)/2	Acinar_Cells	CD58	0.0113535594188829	0.140241849087622	PTEN	0.00708961002700139	-1.1	6.69e-08	3.92e-06	down
135929	Minor.Salivary.Gland-(Parotid.Gland+Submandibular.Gland)/2	Acinar_Cells	CD58	0.0113535594188829	0.140241849087622	S100A8	0.00632076996383546	-3.71	0.000219	0.00179	down
135930	Minor.Salivary.Gland-(Parotid.Gland+Submandibular.Gland)/2	Acinar_Cells	CD58	0.0113535594188829	0.140241849087622	SLC3A2	0.00721107402910097	-1.1	0.000741	0.00445	down
135931	Minor.Salivary.Gland-(Parotid.Gland+Submandibular.Gland)/2	Acinar_Cells	CD58	0.0113535594188829	0.140241849087622	SMAD3	0.00712272334150136	-1.36	0.000549	0.00355	down
135932	Minor.Salivary.Gland-(Parotid.Gland+Submandibular.Gland)/2	Acinar_Cells	CD58	0.0113535594188829	0.140241849087622	SOCS2	0.00714048469850252	-1.39	0.000239	0.00191	down
135933	Minor.Salivary.Gland-(Parotid.Gland+Submandibular.Gland)/2	Acinar_Cells	CD58	0.0113535594188829	0.140241849087622	STAT5A	0.0069355414277001	-1.18	6.63e-05	0.000719	down
135934	Minor.Salivary.Gland-(Parotid.Gland+Submandibular.Gland)/2	Acinar_Cells	CD58	0.0113535594188829	0.140241849087622	TCF4	0.00662909475800219	-0.815	0.00456	0.0179	down
135935	Minor.Salivary.Gland-(Parotid.Gland+Submandibular.Gland)/2	Acinar_Cells	CD58	0.0113535594188829	0.140241849087622	TGIF1	0.00696952800141834	-0.673	0.007	0.0248	down
135936	Minor.Salivary.Gland-(Parotid.Gland+Submandibular.Gland)/2	Acinar_Cells	CD58	0.0113535594188829	0.140241849087622	THBS1	0.00850545433148374	-1.87	0.000888	0.00513	down
135937	Minor.Salivary.Gland-(Parotid.Gland+Submandibular.Gland)/2	Acinar_Cells	CD58	0.0113535594188829	0.140241849087622	TRIB1	0.00781823519096792	-1.12	0.0138	0.0419	down
135938	Minor.Salivary.Gland-(Parotid.Gland+Submandibular.Gland)/2	Acinar_Cells	CD58	0.0113535594188829	0.140241849087622	TRIB3	0.00636135261465159	-1.24	1.62e-05	0.000252	down
135939	Minor.Salivary.Gland-(Parotid.Gland+Submandibular.Gland)/2	Acinar_Cells	CD58	0.0113535594188829	0.140241849087622	ZFP36	0.0066266011609537	-1.75	0.00858	0.029	down
135940	Minor.Salivary.Gland-(Parotid.Gland+Submandibular.Gland)/2	Acinar_Cells	CD59	0.0101652729018289	-0.298418404437742	ANGPTL4	0.00495471009944629	-3.38	5.64e-06	0.000116	down
135941	Minor.Salivary.Gland-(Parotid.Gland+Submandibular.Gland)/2	Acinar_Cells	CD59	0.0101652729018289	-0.298418404437742	BCL3	0.00557187547786901	-1	0.000597	0.00377	down
135942	Minor.Salivary.Gland-(Parotid.Gland+Submandibular.Gland)/2	Acinar_Cells	CD59	0.0101652729018289	-0.298418404437742	BCL6	0.00708587001716469	-1.77	0.00142	0.00737	down
135943	Minor.Salivary.Gland-(Parotid.Gland+Submandibular.Gland)/2	Acinar_Cells	CD59	0.0101652729018289	-0.298418404437742	BHLHE40	0.00666449049578941	-3.01	6.1e-07	2.19e-05	down
135944	Minor.Salivary.Gland-(Parotid.Gland+Submandibular.Gland)/2	Acinar_Cells	CD59	0.0101652729018289	-0.298418404437742	BIRC3	0.00626309101726988	-3.22	5.43e-07	2.04e-05	down
135945	Minor.Salivary.Gland-(Parotid.Gland+Submandibular.Gland)/2	Acinar_Cells	CD59	0.0101652729018289	-0.298418404437742	BRCA1	0.00805841864576922	-0.968	0.0135	0.041	down
135946	Minor.Salivary.Gland-(Parotid.Gland+Submandibular.Gland)/2	Acinar_Cells	CD59	0.0101652729018289	-0.298418404437742	CCND1	0.0133768505986606	-1.1	0.00338	0.0143	down
135947	Minor.Salivary.Gland-(Parotid.Gland+Submandibular.Gland)/2	Acinar_Cells	CD59	0.0101652729018289	-0.298418404437742	CCND3	0.0058319818994757	-0.976	0.000206	0.00171	down
135948	Minor.Salivary.Gland-(Parotid.Gland+Submandibular.Gland)/2	Acinar_Cells	CD59	0.0101652729018289	-0.298418404437742	CD44	0.00529416986036825	-0.83	0.000168	0.00146	down
135949	Minor.Salivary.Gland-(Parotid.Gland+Submandibular.Gland)/2	Acinar_Cells	CD59	0.0101652729018289	-0.298418404437742	CDK4	0.00553969929647311	-0.792	3.87e-05	0.000478	down
135950	Minor.Salivary.Gland-(Parotid.Gland+Submandibular.Gland)/2	Acinar_Cells	CD59	0.0101652729018289	-0.298418404437742	CDKN1A	0.0146295760664918	-1.46	0.00946	0.0314	down
135951	Minor.Salivary.Gland-(Parotid.Gland+Submandibular.Gland)/2	Acinar_Cells	CD59	0.0101652729018289	-0.298418404437742	CITED2	0.00655924467365014	-1.37	0.000333	0.00247	down
135952	Minor.Salivary.Gland-(Parotid.Gland+Submandibular.Gland)/2	Acinar_Cells	CD59	0.0101652729018289	-0.298418404437742	CREM	0.0230489832690945	-0.818	0.00117	0.00631	down
135953	Minor.Salivary.Gland-(Parotid.Gland+Submandibular.Gland)/2	Acinar_Cells	CD59	0.0101652729018289	-0.298418404437742	CXCR4	0.00676123932656872	-2.22	0.000464	0.00313	down
135954	Minor.Salivary.Gland-(Parotid.Gland+Submandibular.Gland)/2	Acinar_Cells	CD59	0.0101652729018289	-0.298418404437742	CYP39A1	0.0219694356449209	-0.649	0.00468	0.0183	down
135955	Minor.Salivary.Gland-(Parotid.Gland+Submandibular.Gland)/2	Acinar_Cells	CD59	0.0101652729018289	-0.298418404437742	DHRS3	0.00588158676816065	-0.881	0.015	0.0448	down
135956	Minor.Salivary.Gland-(Parotid.Gland+Submandibular.Gland)/2	Acinar_Cells	CD59	0.0101652729018289	-0.298418404437742	EDN1	0.00742080816683476	-2.61	3.82e-06	8.44e-05	down
135957	Minor.Salivary.Gland-(Parotid.Gland+Submandibular.Gland)/2	Acinar_Cells	CD59	0.0101652729018289	-0.298418404437742	EPHA2	0.00576165533468171	-2	3.02e-08	2.21e-06	down
135958	Minor.Salivary.Gland-(Parotid.Gland+Submandibular.Gland)/2	Acinar_Cells	CD59	0.0101652729018289	-0.298418404437742	ETFB	0.00520479832832721	-0.793	0.00285	0.0126	down
135959	Minor.Salivary.Gland-(Parotid.Gland+Submandibular.Gland)/2	Acinar_Cells	CD59	0.0101652729018289	-0.298418404437742	FOS	0.010317253283902	-1.59	0.0131	0.0403	down
135960	Minor.Salivary.Gland-(Parotid.Gland+Submandibular.Gland)/2	Acinar_Cells	CD59	0.0101652729018289	-0.298418404437742	GADD45B	0.00656511693935108	-3.09	1.08e-05	0.000187	down
135961	Minor.Salivary.Gland-(Parotid.Gland+Submandibular.Gland)/2	Acinar_Cells	CD59	0.0101652729018289	-0.298418404437742	GADD45G	0.00525209499008888	-1.36	0.000788	0.00467	down
135962	Minor.Salivary.Gland-(Parotid.Gland+Submandibular.Gland)/2	Acinar_Cells	CD59	0.0101652729018289	-0.298418404437742	ICAM1	0.00702046783772468	-2.32	0.00446	0.0176	down
135963	Minor.Salivary.Gland-(Parotid.Gland+Submandibular.Gland)/2	Acinar_Cells	CD59	0.0101652729018289	-0.298418404437742	IER3	0.00798564159287078	-2.11	0.000172	0.00148	down
135964	Minor.Salivary.Gland-(Parotid.Gland+Submandibular.Gland)/2	Acinar_Cells	CD59	0.0101652729018289	-0.298418404437742	KLF10	0.00502977671524873	-4.38	7.18e-10	1.3e-07	down
135965	Minor.Salivary.Gland-(Parotid.Gland+Submandibular.Gland)/2	Acinar_Cells	CD59	0.0101652729018289	-0.298418404437742	LDHA	0.0052139055227913	-1.02	1.29e-05	0.000213	down
135966	Minor.Salivary.Gland-(Parotid.Gland+Submandibular.Gland)/2	Acinar_Cells	CD59	0.0101652729018289	-0.298418404437742	MEIS2	0.00489161037609325	-0.767	0.0108	0.0346	down
135967	Minor.Salivary.Gland-(Parotid.Gland+Submandibular.Gland)/2	Acinar_Cells	CD59	0.0101652729018289	-0.298418404437742	MIA2	0.0049348218886813	-0.677	0.00019	0.0016	down
135968	Minor.Salivary.Gland-(Parotid.Gland+Submandibular.Gland)/2	Acinar_Cells	CD59	0.0101652729018289	-0.298418404437742	MYC	0.0153122476436362	-3.56	7.73e-09	7.48e-07	down
135969	Minor.Salivary.Gland-(Parotid.Gland+Submandibular.Gland)/2	Acinar_Cells	CD59	0.0101652729018289	-0.298418404437742	NFIL3	0.00488831262713512	-1.65	0.00295	0.0129	down
135970	Minor.Salivary.Gland-(Parotid.Gland+Submandibular.Gland)/2	Acinar_Cells	CD59	0.0101652729018289	-0.298418404437742	NFKBIA	0.00712997558468798	-1.37	0.00504	0.0193	down
135971	Minor.Salivary.Gland-(Parotid.Gland+Submandibular.Gland)/2	Acinar_Cells	CD59	0.0101652729018289	-0.298418404437742	NR3C1	0.00505362382894501	-0.76	0.000178	0.00153	down
135972	Minor.Salivary.Gland-(Parotid.Gland+Submandibular.Gland)/2	Acinar_Cells	CD59	0.0101652729018289	-0.298418404437742	PALM2AKAP2	0.00499831744114087	-2.94	1.28e-07	6.36e-06	down
135973	Minor.Salivary.Gland-(Parotid.Gland+Submandibular.Gland)/2	Acinar_Cells	CD59	0.0101652729018289	-0.298418404437742	PIM1	0.00658720865018385	-1.18	0.0118	0.0371	down
135974	Minor.Salivary.Gland-(Parotid.Gland+Submandibular.Gland)/2	Acinar_Cells	CD59	0.0101652729018289	-0.298418404437742	POLR2L	0.0217603930909112	-0.925	0.00268	0.0119	down
135975	Minor.Salivary.Gland-(Parotid.Gland+Submandibular.Gland)/2	Acinar_Cells	CD59	0.0101652729018289	-0.298418404437742	PPARGC1A	0.005779773328891	-0.954	0.000723	0.00437	down
135976	Minor.Salivary.Gland-(Parotid.Gland+Submandibular.Gland)/2	Acinar_Cells	CD59	0.0101652729018289	-0.298418404437742	PTEN	0.00588964619978978	-1.1	6.69e-08	3.92e-06	down
135977	Minor.Salivary.Gland-(Parotid.Gland+Submandibular.Gland)/2	Acinar_Cells	CD59	0.0101652729018289	-0.298418404437742	SLC3A2	0.0050737096241273	-1.1	0.000741	0.00445	down
135978	Minor.Salivary.Gland-(Parotid.Gland+Submandibular.Gland)/2	Acinar_Cells	CD59	0.0101652729018289	-0.298418404437742	SMAD3	0.00580914559988824	-1.36	0.000549	0.00355	down
135979	Minor.Salivary.Gland-(Parotid.Gland+Submandibular.Gland)/2	Acinar_Cells	CD59	0.0101652729018289	-0.298418404437742	SOCS2	0.00586601483584297	-1.39	0.000239	0.00191	down
135980	Minor.Salivary.Gland-(Parotid.Gland+Submandibular.Gland)/2	Acinar_Cells	CD59	0.0101652729018289	-0.298418404437742	TGIF1	0.00598105607119286	-0.673	0.007	0.0248	down
135981	Minor.Salivary.Gland-(Parotid.Gland+Submandibular.Gland)/2	Acinar_Cells	CD59	0.0101652729018289	-0.298418404437742	THBS1	0.00729221973331973	-1.87	0.000888	0.00513	down
135982	Minor.Salivary.Gland-(Parotid.Gland+Submandibular.Gland)/2	Acinar_Cells	CD59	0.0101652729018289	-0.298418404437742	TM4SF1	0.0048283624601232	-0.929	0.00629	0.0231	down
135983	Minor.Salivary.Gland-(Parotid.Gland+Submandibular.Gland)/2	Acinar_Cells	CD59	0.0101652729018289	-0.298418404437742	TRIB1	0.00625884523054429	-1.12	0.0138	0.0419	down
135984	Minor.Salivary.Gland-(Parotid.Gland+Submandibular.Gland)/2	Acinar_Cells	CD59	0.0101652729018289	-0.298418404437742	ZFP36	0.00553226429130831	-1.75	0.00858	0.029	down
135985	Minor.Salivary.Gland-(Parotid.Gland+Submandibular.Gland)/2	Acinar_Cells	CD5L	0.00461691813457352	-2.34661357784332	ABCG2	0.0065216466746269	-2.73	0.00108	0.00594	down
135986	Minor.Salivary.Gland-(Parotid.Gland+Submandibular.Gland)/2	Acinar_Cells	CD5L	0.00461691813457352	-2.34661357784332	ARF6	0.0220577317235492	-0.629	0.00884	0.0297	down
135987	Minor.Salivary.Gland-(Parotid.Gland+Submandibular.Gland)/2	Acinar_Cells	CD5L	0.00461691813457352	-2.34661357784332	BCL6	0.00837937309920322	-1.77	0.00142	0.00737	down
135988	Minor.Salivary.Gland-(Parotid.Gland+Submandibular.Gland)/2	Acinar_Cells	CD5L	0.00461691813457352	-2.34661357784332	BHLHE40	0.00874878204360439	-3.01	6.1e-07	2.19e-05	down
135989	Minor.Salivary.Gland-(Parotid.Gland+Submandibular.Gland)/2	Acinar_Cells	CD5L	0.00461691813457352	-2.34661357784332	BIRC3	0.00716052867483739	-3.22	5.43e-07	2.04e-05	down
135990	Minor.Salivary.Gland-(Parotid.Gland+Submandibular.Gland)/2	Acinar_Cells	CD5L	0.00461691813457352	-2.34661357784332	BLVRB	0.00624094183519808	-0.595	0.00584	0.0217	down
135991	Minor.Salivary.Gland-(Parotid.Gland+Submandibular.Gland)/2	Acinar_Cells	CD5L	0.00461691813457352	-2.34661357784332	BRCA1	0.00866299064563512	-0.968	0.0135	0.041	down
135992	Minor.Salivary.Gland-(Parotid.Gland+Submandibular.Gland)/2	Acinar_Cells	CD5L	0.00461691813457352	-2.34661357784332	CCND1	0.0150603819676912	-1.1	0.00338	0.0143	down
135993	Minor.Salivary.Gland-(Parotid.Gland+Submandibular.Gland)/2	Acinar_Cells	CD5L	0.00461691813457352	-2.34661357784332	CCND3	0.00641750758444805	-0.976	0.000206	0.00171	down
135994	Minor.Salivary.Gland-(Parotid.Gland+Submandibular.Gland)/2	Acinar_Cells	CD5L	0.00461691813457352	-2.34661357784332	CDKN1A	0.0169272314217232	-1.46	0.00946	0.0314	down
135995	Minor.Salivary.Gland-(Parotid.Gland+Submandibular.Gland)/2	Acinar_Cells	CD5L	0.00461691813457352	-2.34661357784332	CITED2	0.0075904036290457	-1.37	0.000333	0.00247	down
135996	Minor.Salivary.Gland-(Parotid.Gland+Submandibular.Gland)/2	Acinar_Cells	CD5L	0.00461691813457352	-2.34661357784332	CRYAB	0.00685368048159886	-2.63	5.55e-08	3.51e-06	down
135997	Minor.Salivary.Gland-(Parotid.Gland+Submandibular.Gland)/2	Acinar_Cells	CD5L	0.00461691813457352	-2.34661357784332	CTNNAL1	0.0224919991059053	-0.913	0.00917	0.0306	down
135998	Minor.Salivary.Gland-(Parotid.Gland+Submandibular.Gland)/2	Acinar_Cells	CD5L	0.00461691813457352	-2.34661357784332	CXCR4	0.00759342981625108	-2.22	0.000464	0.00313	down
135999	Minor.Salivary.Gland-(Parotid.Gland+Submandibular.Gland)/2	Acinar_Cells	CD5L	0.00461691813457352	-2.34661357784332	DHRS3	0.00622008052396959	-0.881	0.015	0.0448	down
136000	Minor.Salivary.Gland-(Parotid.Gland+Submandibular.Gland)/2	Acinar_Cells	CD5L	0.00461691813457352	-2.34661357784332	DOCK4	0.00693022977778112	-1.36	0.000108	0.00105	down
136001	Minor.Salivary.Gland-(Parotid.Gland+Submandibular.Gland)/2	Acinar_Cells	CD5L	0.00461691813457352	-2.34661357784332	EDN1	0.00870327347169779	-2.61	3.82e-06	8.44e-05	down
136002	Minor.Salivary.Gland-(Parotid.Gland+Submandibular.Gland)/2	Acinar_Cells	CD5L	0.00461691813457352	-2.34661357784332	ETFB	0.00631159200256801	-0.793	0.00285	0.0126	down
136003	Minor.Salivary.Gland-(Parotid.Gland+Submandibular.Gland)/2	Acinar_Cells	CD5L	0.00461691813457352	-2.34661357784332	ETS2	0.0063393750929435	-1.83	2.55e-05	0.000352	down
136004	Minor.Salivary.Gland-(Parotid.Gland+Submandibular.Gland)/2	Acinar_Cells	CD5L	0.00461691813457352	-2.34661357784332	ETV1	0.00645369362498046	-2.17	7.98e-07	2.67e-05	down
136005	Minor.Salivary.Gland-(Parotid.Gland+Submandibular.Gland)/2	Acinar_Cells	CD5L	0.00461691813457352	-2.34661357784332	FOS	0.0103517350856148	-1.59	0.0131	0.0403	down
136006	Minor.Salivary.Gland-(Parotid.Gland+Submandibular.Gland)/2	Acinar_Cells	CD5L	0.00461691813457352	-2.34661357784332	FPGT	0.0207408975396322	-0.771	0.00715	0.0253	down
136007	Minor.Salivary.Gland-(Parotid.Gland+Submandibular.Gland)/2	Acinar_Cells	CD5L	0.00461691813457352	-2.34661357784332	GADD45B	0.00747121772525489	-3.09	1.08e-05	0.000187	down
136008	Minor.Salivary.Gland-(Parotid.Gland+Submandibular.Gland)/2	Acinar_Cells	CD5L	0.00461691813457352	-2.34661357784332	GADD45G	0.00761147814457992	-1.36	0.000788	0.00467	down
136009	Minor.Salivary.Gland-(Parotid.Gland+Submandibular.Gland)/2	Acinar_Cells	CD5L	0.00461691813457352	-2.34661357784332	GPR161	0.0210353006221757	-2.03	0.00518	0.0197	down
136010	Minor.Salivary.Gland-(Parotid.Gland+Submandibular.Gland)/2	Acinar_Cells	CD5L	0.00461691813457352	-2.34661357784332	GTF2E2	0.0218218247169426	-0.717	0.000332	0.00247	down
136011	Minor.Salivary.Gland-(Parotid.Gland+Submandibular.Gland)/2	Acinar_Cells	CD5L	0.00461691813457352	-2.34661357784332	ICAM1	0.00900894975885114	-2.32	0.00446	0.0176	down
136012	Minor.Salivary.Gland-(Parotid.Gland+Submandibular.Gland)/2	Acinar_Cells	CD5L	0.00461691813457352	-2.34661357784332	IER3	0.0097441190635342	-2.11	0.000172	0.00148	down
136013	Minor.Salivary.Gland-(Parotid.Gland+Submandibular.Gland)/2	Acinar_Cells	CD5L	0.00461691813457352	-2.34661357784332	MYC	0.0146192437126931	-3.56	7.73e-09	7.48e-07	down
136014	Minor.Salivary.Gland-(Parotid.Gland+Submandibular.Gland)/2	Acinar_Cells	CD5L	0.00461691813457352	-2.34661357784332	NFKBIA	0.00732552728504899	-1.37	0.00504	0.0193	down
136015	Minor.Salivary.Gland-(Parotid.Gland+Submandibular.Gland)/2	Acinar_Cells	CD5L	0.00461691813457352	-2.34661357784332	NR3C1	0.00677140682495623	-0.76	0.000178	0.00153	down
136016	Minor.Salivary.Gland-(Parotid.Gland+Submandibular.Gland)/2	Acinar_Cells	CD5L	0.00461691813457352	-2.34661357784332	PIM1	0.00719634928912449	-1.18	0.0118	0.0371	down
136017	Minor.Salivary.Gland-(Parotid.Gland+Submandibular.Gland)/2	Acinar_Cells	CD5L	0.00461691813457352	-2.34661357784332	SFRP1	0.00642031582838846	-1.13	0.000129	0.0012	down
136018	Minor.Salivary.Gland-(Parotid.Gland+Submandibular.Gland)/2	Acinar_Cells	CD5L	0.00461691813457352	-2.34661357784332	SKIL	0.00638713730834363	-0.998	0.000166	0.00144	down
136019	Minor.Salivary.Gland-(Parotid.Gland+Submandibular.Gland)/2	Acinar_Cells	CD5L	0.00461691813457352	-2.34661357784332	SMAD3	0.00734211092927014	-1.36	0.000549	0.00355	down
136020	Minor.Salivary.Gland-(Parotid.Gland+Submandibular.Gland)/2	Acinar_Cells	CD5L	0.00461691813457352	-2.34661357784332	SOCS2	0.00735168582721775	-1.39	0.000239	0.00191	down
136021	Minor.Salivary.Gland-(Parotid.Gland+Submandibular.Gland)/2	Acinar_Cells	CD5L	0.00461691813457352	-2.34661357784332	SUCLG1	0.0215785194798783	-0.825	0.000142	0.00129	down
136022	Minor.Salivary.Gland-(Parotid.Gland+Submandibular.Gland)/2	Acinar_Cells	CD5L	0.00461691813457352	-2.34661357784332	TFAP4	0.00714680750619464	-1.17	0.00938	0.0312	down
136023	Minor.Salivary.Gland-(Parotid.Gland+Submandibular.Gland)/2	Acinar_Cells	CD5L	0.00461691813457352	-2.34661357784332	TGIF1	0.00773368334152453	-0.673	0.007	0.0248	down
136024	Minor.Salivary.Gland-(Parotid.Gland+Submandibular.Gland)/2	Acinar_Cells	CD5L	0.00461691813457352	-2.34661357784332	THBS1	0.00884232424513108	-1.87	0.000888	0.00513	down
136025	Minor.Salivary.Gland-(Parotid.Gland+Submandibular.Gland)/2	Acinar_Cells	CD5L	0.00461691813457352	-2.34661357784332	TRIB1	0.00758783372904643	-1.12	0.0138	0.0419	down
136026	Minor.Salivary.Gland-(Parotid.Gland+Submandibular.Gland)/2	Acinar_Cells	CD5L	0.00461691813457352	-2.34661357784332	TRIB2	0.00643895406908269	-2.42	8.64e-05	0.00088	down
136027	Minor.Salivary.Gland-(Parotid.Gland+Submandibular.Gland)/2	Acinar_Cells	CD5L	0.00461691813457352	-2.34661357784332	ZFP36	0.0062406259298734	-1.75	0.00858	0.029	down
136028	Minor.Salivary.Gland-(Parotid.Gland+Submandibular.Gland)/2	Acinar_Cells	CD6	0.00585325040687135	-1.89021706048461	AQP3	0.0168173556044182	-1.42	2.2e-06	5.69e-05	down
136029	Minor.Salivary.Gland-(Parotid.Gland+Submandibular.Gland)/2	Acinar_Cells	CD6	0.00585325040687135	-1.89021706048461	BHLHE40	0.0196911666935487	-3.01	6.1e-07	2.19e-05	down
136030	Minor.Salivary.Gland-(Parotid.Gland+Submandibular.Gland)/2	Acinar_Cells	CD6	0.00585325040687135	-1.89021706048461	BIRC3	0.0179179003922829	-3.22	5.43e-07	2.04e-05	down
136031	Minor.Salivary.Gland-(Parotid.Gland+Submandibular.Gland)/2	Acinar_Cells	CD6	0.00585325040687135	-1.89021706048461	BRCA1	0.0282472890042328	-0.968	0.0135	0.041	down
136032	Minor.Salivary.Gland-(Parotid.Gland+Submandibular.Gland)/2	Acinar_Cells	CD6	0.00585325040687135	-1.89021706048461	CCND1	0.0378344811329745	-1.1	0.00338	0.0143	down
136033	Minor.Salivary.Gland-(Parotid.Gland+Submandibular.Gland)/2	Acinar_Cells	CD6	0.00585325040687135	-1.89021706048461	CCND3	0.0184602416380151	-0.976	0.000206	0.00171	down
136034	Minor.Salivary.Gland-(Parotid.Gland+Submandibular.Gland)/2	Acinar_Cells	CD6	0.00585325040687135	-1.89021706048461	CDK4	0.0271792629140579	-0.792	3.87e-05	0.000478	down
136035	Minor.Salivary.Gland-(Parotid.Gland+Submandibular.Gland)/2	Acinar_Cells	CD6	0.00585325040687135	-1.89021706048461	CDKN1A	0.0340974245986492	-1.46	0.00946	0.0314	down
136036	Minor.Salivary.Gland-(Parotid.Gland+Submandibular.Gland)/2	Acinar_Cells	CD6	0.00585325040687135	-1.89021706048461	CITED2	0.0223019238727385	-1.37	0.000333	0.00247	down
136037	Minor.Salivary.Gland-(Parotid.Gland+Submandibular.Gland)/2	Acinar_Cells	CD6	0.00585325040687135	-1.89021706048461	CXCR4	0.0214623674846765	-2.22	0.000464	0.00313	down
136038	Minor.Salivary.Gland-(Parotid.Gland+Submandibular.Gland)/2	Acinar_Cells	CD6	0.00585325040687135	-1.89021706048461	EDN1	0.0198797524203534	-2.61	3.82e-06	8.44e-05	down
136039	Minor.Salivary.Gland-(Parotid.Gland+Submandibular.Gland)/2	Acinar_Cells	CD6	0.00585325040687135	-1.89021706048461	EIF4B	0.0184479280084581	-0.523	0.00328	0.014	down
136040	Minor.Salivary.Gland-(Parotid.Gland+Submandibular.Gland)/2	Acinar_Cells	CD6	0.00585325040687135	-1.89021706048461	ETFB	0.0172415895650895	-0.793	0.00285	0.0126	down
136041	Minor.Salivary.Gland-(Parotid.Gland+Submandibular.Gland)/2	Acinar_Cells	CD6	0.00585325040687135	-1.89021706048461	EXOSC5	0.0199996285052417	-1.32	7.37e-07	2.53e-05	down
136042	Minor.Salivary.Gland-(Parotid.Gland+Submandibular.Gland)/2	Acinar_Cells	CD6	0.00585325040687135	-1.89021706048461	FKBP5	0.0187849928380899	-5.06	4.21e-09	4.9e-07	down
136043	Minor.Salivary.Gland-(Parotid.Gland+Submandibular.Gland)/2	Acinar_Cells	CD6	0.00585325040687135	-1.89021706048461	FOS	0.0228666399403291	-1.59	0.0131	0.0403	down
136044	Minor.Salivary.Gland-(Parotid.Gland+Submandibular.Gland)/2	Acinar_Cells	CD6	0.00585325040687135	-1.89021706048461	GADD45B	0.0239871917574399	-3.09	1.08e-05	0.000187	down
136045	Minor.Salivary.Gland-(Parotid.Gland+Submandibular.Gland)/2	Acinar_Cells	CD6	0.00585325040687135	-1.89021706048461	HNRNPDL	0.0187686344013277	-1.01	3.44e-06	7.79e-05	down
136046	Minor.Salivary.Gland-(Parotid.Gland+Submandibular.Gland)/2	Acinar_Cells	CD6	0.00585325040687135	-1.89021706048461	HSPD1	0.022511777308151	-0.589	0.0121	0.0377	down
136047	Minor.Salivary.Gland-(Parotid.Gland+Submandibular.Gland)/2	Acinar_Cells	CD6	0.00585325040687135	-1.89021706048461	ICAM1	0.0223547680169897	-2.32	0.00446	0.0176	down
136048	Minor.Salivary.Gland-(Parotid.Gland+Submandibular.Gland)/2	Acinar_Cells	CD6	0.00585325040687135	-1.89021706048461	IER3	0.022431053620375	-2.11	0.000172	0.00148	down
136049	Minor.Salivary.Gland-(Parotid.Gland+Submandibular.Gland)/2	Acinar_Cells	CD6	0.00585325040687135	-1.89021706048461	KLF10	0.0185078642730197	-4.38	7.18e-10	1.3e-07	down
136050	Minor.Salivary.Gland-(Parotid.Gland+Submandibular.Gland)/2	Acinar_Cells	CD6	0.00585325040687135	-1.89021706048461	KLF11	0.0169958836922213	-1.15	0.000105	0.00102	down
136051	Minor.Salivary.Gland-(Parotid.Gland+Submandibular.Gland)/2	Acinar_Cells	CD6	0.00585325040687135	-1.89021706048461	LDHA	0.0199645552510023	-1.02	1.29e-05	0.000213	down
136052	Minor.Salivary.Gland-(Parotid.Gland+Submandibular.Gland)/2	Acinar_Cells	CD6	0.00585325040687135	-1.89021706048461	LMX1B	0.01745872356536	-5.92	6.83e-10	1.3e-07	down
136053	Minor.Salivary.Gland-(Parotid.Gland+Submandibular.Gland)/2	Acinar_Cells	CD6	0.00585325040687135	-1.89021706048461	MAX	0.0168145435190025	-0.859	9.74e-06	0.000174	down
136054	Minor.Salivary.Gland-(Parotid.Gland+Submandibular.Gland)/2	Acinar_Cells	CD6	0.00585325040687135	-1.89021706048461	MEIS2	0.0179156963582277	-0.767	0.0108	0.0346	down
136055	Minor.Salivary.Gland-(Parotid.Gland+Submandibular.Gland)/2	Acinar_Cells	CD6	0.00585325040687135	-1.89021706048461	MIA2	0.0170228521113401	-0.677	0.00019	0.0016	down
136056	Minor.Salivary.Gland-(Parotid.Gland+Submandibular.Gland)/2	Acinar_Cells	CD6	0.00585325040687135	-1.89021706048461	MRPL40	0.021893961928666	-0.67	0.00164	0.00818	down
136057	Minor.Salivary.Gland-(Parotid.Gland+Submandibular.Gland)/2	Acinar_Cells	CD6	0.00585325040687135	-1.89021706048461	MYC	0.038485881273873	-3.56	7.73e-09	7.48e-07	down
136058	Minor.Salivary.Gland-(Parotid.Gland+Submandibular.Gland)/2	Acinar_Cells	CD6	0.00585325040687135	-1.89021706048461	NFKBIA	0.018802097104343	-1.37	0.00504	0.0193	down
136059	Minor.Salivary.Gland-(Parotid.Gland+Submandibular.Gland)/2	Acinar_Cells	CD6	0.00585325040687135	-1.89021706048461	NTHL1	0.017419309804976	-0.877	0.000457	0.00309	down
136060	Minor.Salivary.Gland-(Parotid.Gland+Submandibular.Gland)/2	Acinar_Cells	CD6	0.00585325040687135	-1.89021706048461	PIM1	0.0204094901315398	-1.18	0.0118	0.0371	down
136061	Minor.Salivary.Gland-(Parotid.Gland+Submandibular.Gland)/2	Acinar_Cells	CD6	0.00585325040687135	-1.89021706048461	PPAT	0.0237446460712178	-0.892	0.000382	0.00271	down
136062	Minor.Salivary.Gland-(Parotid.Gland+Submandibular.Gland)/2	Acinar_Cells	CD6	0.00585325040687135	-1.89021706048461	PTEN	0.0198685969502273	-1.1	6.69e-08	3.92e-06	down
136063	Minor.Salivary.Gland-(Parotid.Gland+Submandibular.Gland)/2	Acinar_Cells	CD6	0.00585325040687135	-1.89021706048461	SERBP1	0.0169721557034839	-0.926	8.37e-05	0.000857	down
136064	Minor.Salivary.Gland-(Parotid.Gland+Submandibular.Gland)/2	Acinar_Cells	CD6	0.00585325040687135	-1.89021706048461	SLC3A2	0.0207138904721998	-1.1	0.000741	0.00445	down
136065	Minor.Salivary.Gland-(Parotid.Gland+Submandibular.Gland)/2	Acinar_Cells	CD6	0.00585325040687135	-1.89021706048461	SOCS2	0.018256127391537	-1.39	0.000239	0.00191	down
136066	Minor.Salivary.Gland-(Parotid.Gland+Submandibular.Gland)/2	Acinar_Cells	CD6	0.00585325040687135	-1.89021706048461	TFAP4	0.0204192534532488	-1.17	0.00938	0.0312	down
136067	Minor.Salivary.Gland-(Parotid.Gland+Submandibular.Gland)/2	Acinar_Cells	CD6	0.00585325040687135	-1.89021706048461	TGFB2	0.018564881540282	-1.4	0.0124	0.0385	down
136068	Minor.Salivary.Gland-(Parotid.Gland+Submandibular.Gland)/2	Acinar_Cells	CD6	0.00585325040687135	-1.89021706048461	TGIF1	0.0179051977132637	-0.673	0.007	0.0248	down
136069	Minor.Salivary.Gland-(Parotid.Gland+Submandibular.Gland)/2	Acinar_Cells	CD6	0.00585325040687135	-1.89021706048461	THBS1	0.0236713656235976	-1.87	0.000888	0.00513	down
136070	Minor.Salivary.Gland-(Parotid.Gland+Submandibular.Gland)/2	Acinar_Cells	CD6	0.00585325040687135	-1.89021706048461	TRIB1	0.0200130042813143	-1.12	0.0138	0.0419	down
136071	Minor.Salivary.Gland-(Parotid.Gland+Submandibular.Gland)/2	Acinar_Cells	CD6	0.00585325040687135	-1.89021706048461	TRMT2A	0.0220261906067074	-0.801	0.000645	0.00399	down
136072	Minor.Salivary.Gland-(Parotid.Gland+Submandibular.Gland)/2	Acinar_Cells	CD7	0.0138727665167486	1.07021623520822	ANGPTL4	0.00631636899363293	-3.38	5.64e-06	0.000116	down
136073	Minor.Salivary.Gland-(Parotid.Gland+Submandibular.Gland)/2	Acinar_Cells	CD7	0.0138727665167486	1.07021623520822	BCL3	0.00736612361359257	-1	0.000597	0.00377	down
136074	Minor.Salivary.Gland-(Parotid.Gland+Submandibular.Gland)/2	Acinar_Cells	CD7	0.0138727665167486	1.07021623520822	BCL6	0.0126075541637295	-1.77	0.00142	0.00737	down
136075	Minor.Salivary.Gland-(Parotid.Gland+Submandibular.Gland)/2	Acinar_Cells	CD7	0.0138727665167486	1.07021623520822	BHLHE40	0.00972429955584933	-3.01	6.1e-07	2.19e-05	down
136076	Minor.Salivary.Gland-(Parotid.Gland+Submandibular.Gland)/2	Acinar_Cells	CD7	0.0138727665167486	1.07021623520822	BIRC3	0.00907571159674722	-3.22	5.43e-07	2.04e-05	down
136077	Minor.Salivary.Gland-(Parotid.Gland+Submandibular.Gland)/2	Acinar_Cells	CD7	0.0138727665167486	1.07021623520822	BRCA1	0.00921465112731104	-0.968	0.0135	0.041	down
136078	Minor.Salivary.Gland-(Parotid.Gland+Submandibular.Gland)/2	Acinar_Cells	CD7	0.0138727665167486	1.07021623520822	CCND1	0.0161253487982536	-1.1	0.00338	0.0143	down
136079	Minor.Salivary.Gland-(Parotid.Gland+Submandibular.Gland)/2	Acinar_Cells	CD7	0.0138727665167486	1.07021623520822	CCND3	0.00885448308479756	-0.976	0.000206	0.00171	down
136080	Minor.Salivary.Gland-(Parotid.Gland+Submandibular.Gland)/2	Acinar_Cells	CD7	0.0138727665167486	1.07021623520822	CD44	0.00699342998346763	-0.83	0.000168	0.00146	down
136081	Minor.Salivary.Gland-(Parotid.Gland+Submandibular.Gland)/2	Acinar_Cells	CD7	0.0138727665167486	1.07021623520822	CDK4	0.00675596615927873	-0.792	3.87e-05	0.000478	down
136082	Minor.Salivary.Gland-(Parotid.Gland+Submandibular.Gland)/2	Acinar_Cells	CD7	0.0138727665167486	1.07021623520822	CDKN1A	0.0200386549535704	-1.46	0.00946	0.0314	down
136083	Minor.Salivary.Gland-(Parotid.Gland+Submandibular.Gland)/2	Acinar_Cells	CD7	0.0138727665167486	1.07021623520822	CEBPD	0.00619198686261987	-1.8	0.00214	0.01	down
136084	Minor.Salivary.Gland-(Parotid.Gland+Submandibular.Gland)/2	Acinar_Cells	CD7	0.0138727665167486	1.07021623520822	CISH	0.00618525010468888	-2.51	1.54e-07	7.37e-06	down
136085	Minor.Salivary.Gland-(Parotid.Gland+Submandibular.Gland)/2	Acinar_Cells	CD7	0.0138727665167486	1.07021623520822	CITED2	0.00774021890051248	-1.37	0.000333	0.00247	down
136086	Minor.Salivary.Gland-(Parotid.Gland+Submandibular.Gland)/2	Acinar_Cells	CD7	0.0138727665167486	1.07021623520822	CREM	0.00726012658368549	-0.818	0.00117	0.00631	down
136087	Minor.Salivary.Gland-(Parotid.Gland+Submandibular.Gland)/2	Acinar_Cells	CD7	0.0138727665167486	1.07021623520822	CSRNP1	0.00612596410312291	-1.65	0.000259	0.00204	down
136088	Minor.Salivary.Gland-(Parotid.Gland+Submandibular.Gland)/2	Acinar_Cells	CD7	0.0138727665167486	1.07021623520822	CXCR4	0.00979716871148534	-2.22	0.000464	0.00313	down
136089	Minor.Salivary.Gland-(Parotid.Gland+Submandibular.Gland)/2	Acinar_Cells	CD7	0.0138727665167486	1.07021623520822	DHRS3	0.00676417886670997	-0.881	0.015	0.0448	down
136090	Minor.Salivary.Gland-(Parotid.Gland+Submandibular.Gland)/2	Acinar_Cells	CD7	0.0138727665167486	1.07021623520822	EDN1	0.00975454323550924	-2.61	3.82e-06	8.44e-05	down
136091	Minor.Salivary.Gland-(Parotid.Gland+Submandibular.Gland)/2	Acinar_Cells	CD7	0.0138727665167486	1.07021623520822	EPHA2	0.00662485581076582	-2	3.02e-08	2.21e-06	down
136092	Minor.Salivary.Gland-(Parotid.Gland+Submandibular.Gland)/2	Acinar_Cells	CD7	0.0138727665167486	1.07021623520822	ETFB	0.00625433875734437	-0.793	0.00285	0.0126	down
136093	Minor.Salivary.Gland-(Parotid.Gland+Submandibular.Gland)/2	Acinar_Cells	CD7	0.0138727665167486	1.07021623520822	ETV1	0.00603217640673087	-2.17	7.98e-07	2.67e-05	down
136094	Minor.Salivary.Gland-(Parotid.Gland+Submandibular.Gland)/2	Acinar_Cells	CD7	0.0138727665167486	1.07021623520822	FOS	0.0165833090316905	-1.59	0.0131	0.0403	down
136095	Minor.Salivary.Gland-(Parotid.Gland+Submandibular.Gland)/2	Acinar_Cells	CD7	0.0138727665167486	1.07021623520822	FOSL2	0.00603821091303051	-0.878	0.00203	0.00967	down
136096	Minor.Salivary.Gland-(Parotid.Gland+Submandibular.Gland)/2	Acinar_Cells	CD7	0.0138727665167486	1.07021623520822	GADD45B	0.0104073049872445	-3.09	1.08e-05	0.000187	down
136097	Minor.Salivary.Gland-(Parotid.Gland+Submandibular.Gland)/2	Acinar_Cells	CD7	0.0138727665167486	1.07021623520822	GADD45G	0.00818581299480036	-1.36	0.000788	0.00467	down
136098	Minor.Salivary.Gland-(Parotid.Gland+Submandibular.Gland)/2	Acinar_Cells	CD7	0.0138727665167486	1.07021623520822	ICAM1	0.0710519940832047	-2.32	0.00446	0.0176	down
136099	Minor.Salivary.Gland-(Parotid.Gland+Submandibular.Gland)/2	Acinar_Cells	CD7	0.0138727665167486	1.07021623520822	IER3	0.00929331647267542	-2.11	0.000172	0.00148	down
136100	Minor.Salivary.Gland-(Parotid.Gland+Submandibular.Gland)/2	Acinar_Cells	CD7	0.0138727665167486	1.07021623520822	IRF7	0.00678543671721875	-1.69	1.19e-06	3.55e-05	down
136101	Minor.Salivary.Gland-(Parotid.Gland+Submandibular.Gland)/2	Acinar_Cells	CD7	0.0138727665167486	1.07021623520822	LDHA	0.0063786036679963	-1.02	1.29e-05	0.000213	down
136102	Minor.Salivary.Gland-(Parotid.Gland+Submandibular.Gland)/2	Acinar_Cells	CD7	0.0138727665167486	1.07021623520822	MGP	0.0060584935598679	-4.61	1.87e-08	1.47e-06	down
136103	Minor.Salivary.Gland-(Parotid.Gland+Submandibular.Gland)/2	Acinar_Cells	CD7	0.0138727665167486	1.07021623520822	MIA2	0.00643973346162216	-0.677	0.00019	0.0016	down
136104	Minor.Salivary.Gland-(Parotid.Gland+Submandibular.Gland)/2	Acinar_Cells	CD7	0.0138727665167486	1.07021623520822	MYC	0.0259495066510479	-3.56	7.73e-09	7.48e-07	down
136105	Minor.Salivary.Gland-(Parotid.Gland+Submandibular.Gland)/2	Acinar_Cells	CD7	0.0138727665167486	1.07021623520822	NFIL3	0.00672923021828977	-1.65	0.00295	0.0129	down
136106	Minor.Salivary.Gland-(Parotid.Gland+Submandibular.Gland)/2	Acinar_Cells	CD7	0.0138727665167486	1.07021623520822	NFKBIA	0.0119946887154613	-1.37	0.00504	0.0193	down
136107	Minor.Salivary.Gland-(Parotid.Gland+Submandibular.Gland)/2	Acinar_Cells	CD7	0.0138727665167486	1.07021623520822	NR3C1	0.00644530677376848	-0.76	0.000178	0.00153	down
136108	Minor.Salivary.Gland-(Parotid.Gland+Submandibular.Gland)/2	Acinar_Cells	CD7	0.0138727665167486	1.07021623520822	NUPR1	0.00615295619752807	-0.998	0.00261	0.0117	down
136109	Minor.Salivary.Gland-(Parotid.Gland+Submandibular.Gland)/2	Acinar_Cells	CD7	0.0138727665167486	1.07021623520822	PALM2AKAP2	0.00620958204776365	-2.94	1.28e-07	6.36e-06	down
136110	Minor.Salivary.Gland-(Parotid.Gland+Submandibular.Gland)/2	Acinar_Cells	CD7	0.0138727665167486	1.07021623520822	PIK3R1	0.00607035124670019	-0.909	5.14e-05	0.000595	down
136111	Minor.Salivary.Gland-(Parotid.Gland+Submandibular.Gland)/2	Acinar_Cells	CD7	0.0138727665167486	1.07021623520822	PIM1	0.00910438459840354	-1.18	0.0118	0.0371	down
136112	Minor.Salivary.Gland-(Parotid.Gland+Submandibular.Gland)/2	Acinar_Cells	CD7	0.0138727665167486	1.07021623520822	PML	0.00602817112513629	-0.506	0.0105	0.0339	down
136113	Minor.Salivary.Gland-(Parotid.Gland+Submandibular.Gland)/2	Acinar_Cells	CD7	0.0138727665167486	1.07021623520822	PPARGC1A	0.00691749160866029	-0.954	0.000723	0.00437	down
136114	Minor.Salivary.Gland-(Parotid.Gland+Submandibular.Gland)/2	Acinar_Cells	CD7	0.0138727665167486	1.07021623520822	PTEN	0.00679583213707655	-1.1	6.69e-08	3.92e-06	down
136115	Minor.Salivary.Gland-(Parotid.Gland+Submandibular.Gland)/2	Acinar_Cells	CD7	0.0138727665167486	1.07021623520822	SKIL	0.00689770020758099	-0.998	0.000166	0.00144	down
136116	Minor.Salivary.Gland-(Parotid.Gland+Submandibular.Gland)/2	Acinar_Cells	CD7	0.0138727665167486	1.07021623520822	SMAD3	0.00786882707289968	-1.36	0.000549	0.00355	down
136117	Minor.Salivary.Gland-(Parotid.Gland+Submandibular.Gland)/2	Acinar_Cells	CD7	0.0138727665167486	1.07021623520822	SOCS2	0.00780821310478394	-1.39	0.000239	0.00191	down
136118	Minor.Salivary.Gland-(Parotid.Gland+Submandibular.Gland)/2	Acinar_Cells	CD7	0.0138727665167486	1.07021623520822	TCF4	0.00769053436298204	-0.815	0.00456	0.0179	down
136119	Minor.Salivary.Gland-(Parotid.Gland+Submandibular.Gland)/2	Acinar_Cells	CD7	0.0138727665167486	1.07021623520822	TGIF1	0.007848595928632	-0.673	0.007	0.0248	down
136120	Minor.Salivary.Gland-(Parotid.Gland+Submandibular.Gland)/2	Acinar_Cells	CD7	0.0138727665167486	1.07021623520822	THBS1	0.00890959753463897	-1.87	0.000888	0.00513	down
136121	Minor.Salivary.Gland-(Parotid.Gland+Submandibular.Gland)/2	Acinar_Cells	CD7	0.0138727665167486	1.07021623520822	TRIB1	0.0090084496498308	-1.12	0.0138	0.0419	down
136122	Minor.Salivary.Gland-(Parotid.Gland+Submandibular.Gland)/2	Acinar_Cells	CD7	0.0138727665167486	1.07021623520822	TRIB3	0.00656254240434711	-1.24	1.62e-05	0.000252	down
136123	Minor.Salivary.Gland-(Parotid.Gland+Submandibular.Gland)/2	Acinar_Cells	CD7	0.0138727665167486	1.07021623520822	YARS1	0.00613873796621444	-0.863	0.00509	0.0195	down
136124	Minor.Salivary.Gland-(Parotid.Gland+Submandibular.Gland)/2	Acinar_Cells	CD7	0.0138727665167486	1.07021623520822	ZFP36	0.00946060598661985	-1.75	0.00858	0.029	down
136125	Minor.Salivary.Gland-(Parotid.Gland+Submandibular.Gland)/2	Acinar_Cells	CD70	0.00950294727434467	-0.542918298612158	ARL4A	0.00670996544275595	-2.08	1.5e-08	1.25e-06	down
136126	Minor.Salivary.Gland-(Parotid.Gland+Submandibular.Gland)/2	Acinar_Cells	CD70	0.00950294727434467	-0.542918298612158	BCL3	0.00644216364933735	-1	0.000597	0.00377	down
136127	Minor.Salivary.Gland-(Parotid.Gland+Submandibular.Gland)/2	Acinar_Cells	CD70	0.00950294727434467	-0.542918298612158	BCL6	0.0100763861501953	-1.77	0.00142	0.00737	down
136128	Minor.Salivary.Gland-(Parotid.Gland+Submandibular.Gland)/2	Acinar_Cells	CD70	0.00950294727434467	-0.542918298612158	BHLHE40	0.00910256792577791	-3.01	6.1e-07	2.19e-05	down
136129	Minor.Salivary.Gland-(Parotid.Gland+Submandibular.Gland)/2	Acinar_Cells	CD70	0.00950294727434467	-0.542918298612158	BIRC3	0.00804996190922988	-3.22	5.43e-07	2.04e-05	down
136130	Minor.Salivary.Gland-(Parotid.Gland+Submandibular.Gland)/2	Acinar_Cells	CD70	0.00950294727434467	-0.542918298612158	BRCA1	0.0109861850418701	-0.968	0.0135	0.041	down
136131	Minor.Salivary.Gland-(Parotid.Gland+Submandibular.Gland)/2	Acinar_Cells	CD70	0.00950294727434467	-0.542918298612158	CCND1	0.0146200684891104	-1.1	0.00338	0.0143	down
136132	Minor.Salivary.Gland-(Parotid.Gland+Submandibular.Gland)/2	Acinar_Cells	CD70	0.00950294727434467	-0.542918298612158	CCND3	0.00694996571922145	-0.976	0.000206	0.00171	down
136133	Minor.Salivary.Gland-(Parotid.Gland+Submandibular.Gland)/2	Acinar_Cells	CD70	0.00950294727434467	-0.542918298612158	CD44	0.00771102498616998	-0.83	0.000168	0.00146	down
136134	Minor.Salivary.Gland-(Parotid.Gland+Submandibular.Gland)/2	Acinar_Cells	CD70	0.00950294727434467	-0.542918298612158	CD55	0.00642219481223927	-2.02	5.86e-05	0.000658	down
136135	Minor.Salivary.Gland-(Parotid.Gland+Submandibular.Gland)/2	Acinar_Cells	CD70	0.00950294727434467	-0.542918298612158	CDK4	0.00638090214776944	-0.792	3.87e-05	0.000478	down
136136	Minor.Salivary.Gland-(Parotid.Gland+Submandibular.Gland)/2	Acinar_Cells	CD70	0.00950294727434467	-0.542918298612158	CDKN1A	0.0190615734049112	-1.46	0.00946	0.0314	down
136137	Minor.Salivary.Gland-(Parotid.Gland+Submandibular.Gland)/2	Acinar_Cells	CD70	0.00950294727434467	-0.542918298612158	CITED2	0.00903415113204032	-1.37	0.000333	0.00247	down
136138	Minor.Salivary.Gland-(Parotid.Gland+Submandibular.Gland)/2	Acinar_Cells	CD70	0.00950294727434467	-0.542918298612158	CORO1C	0.00653794466626014	-0.687	0.0134	0.0409	down
136139	Minor.Salivary.Gland-(Parotid.Gland+Submandibular.Gland)/2	Acinar_Cells	CD70	0.00950294727434467	-0.542918298612158	CREM	0.00699203205209703	-0.818	0.00117	0.00631	down
136140	Minor.Salivary.Gland-(Parotid.Gland+Submandibular.Gland)/2	Acinar_Cells	CD70	0.00950294727434467	-0.542918298612158	CXCR4	0.00854723638667402	-2.22	0.000464	0.00313	down
136141	Minor.Salivary.Gland-(Parotid.Gland+Submandibular.Gland)/2	Acinar_Cells	CD70	0.00950294727434467	-0.542918298612158	DHRS3	0.00718589727738494	-0.881	0.015	0.0448	down
136142	Minor.Salivary.Gland-(Parotid.Gland+Submandibular.Gland)/2	Acinar_Cells	CD70	0.00950294727434467	-0.542918298612158	EDN1	0.00979832381072392	-2.61	3.82e-06	8.44e-05	down
136143	Minor.Salivary.Gland-(Parotid.Gland+Submandibular.Gland)/2	Acinar_Cells	CD70	0.00950294727434467	-0.542918298612158	EPHA2	0.00649107750118446	-2	3.02e-08	2.21e-06	down
136144	Minor.Salivary.Gland-(Parotid.Gland+Submandibular.Gland)/2	Acinar_Cells	CD70	0.00950294727434467	-0.542918298612158	ETFB	0.00727891011161166	-0.793	0.00285	0.0126	down
136145	Minor.Salivary.Gland-(Parotid.Gland+Submandibular.Gland)/2	Acinar_Cells	CD70	0.00950294727434467	-0.542918298612158	FKBP5	0.00633283204949323	-5.06	4.21e-09	4.9e-07	down
136146	Minor.Salivary.Gland-(Parotid.Gland+Submandibular.Gland)/2	Acinar_Cells	CD70	0.00950294727434467	-0.542918298612158	FOS	0.0137783833924931	-1.59	0.0131	0.0403	down
136147	Minor.Salivary.Gland-(Parotid.Gland+Submandibular.Gland)/2	Acinar_Cells	CD70	0.00950294727434467	-0.542918298612158	FOSL2	0.00641538411700141	-0.878	0.00203	0.00967	down
136148	Minor.Salivary.Gland-(Parotid.Gland+Submandibular.Gland)/2	Acinar_Cells	CD70	0.00950294727434467	-0.542918298612158	G0S2	0.00650599761798386	-6.65	9.37e-11	2.83e-08	down
136149	Minor.Salivary.Gland-(Parotid.Gland+Submandibular.Gland)/2	Acinar_Cells	CD70	0.00950294727434467	-0.542918298612158	GADD45B	0.00947859907838491	-3.09	1.08e-05	0.000187	down
136150	Minor.Salivary.Gland-(Parotid.Gland+Submandibular.Gland)/2	Acinar_Cells	CD70	0.00950294727434467	-0.542918298612158	GADD45G	0.00706152691843632	-1.36	0.000788	0.00467	down
136151	Minor.Salivary.Gland-(Parotid.Gland+Submandibular.Gland)/2	Acinar_Cells	CD70	0.00950294727434467	-0.542918298612158	ICAM1	0.0100936497468805	-2.32	0.00446	0.0176	down
136152	Minor.Salivary.Gland-(Parotid.Gland+Submandibular.Gland)/2	Acinar_Cells	CD70	0.00950294727434467	-0.542918298612158	IER3	0.0102950037169635	-2.11	0.000172	0.00148	down
136153	Minor.Salivary.Gland-(Parotid.Gland+Submandibular.Gland)/2	Acinar_Cells	CD70	0.00950294727434467	-0.542918298612158	IRF2BPL	0.00644615480804209	-1.06	0.000351	0.00257	down
136154	Minor.Salivary.Gland-(Parotid.Gland+Submandibular.Gland)/2	Acinar_Cells	CD70	0.00950294727434467	-0.542918298612158	IRF7	0.0066864107269772	-1.69	1.19e-06	3.55e-05	down
136155	Minor.Salivary.Gland-(Parotid.Gland+Submandibular.Gland)/2	Acinar_Cells	CD70	0.00950294727434467	-0.542918298612158	MIA2	0.00765546368646648	-0.677	0.00019	0.0016	down
136156	Minor.Salivary.Gland-(Parotid.Gland+Submandibular.Gland)/2	Acinar_Cells	CD70	0.00950294727434467	-0.542918298612158	MYC	0.0169420204157272	-3.56	7.73e-09	7.48e-07	down
136157	Minor.Salivary.Gland-(Parotid.Gland+Submandibular.Gland)/2	Acinar_Cells	CD70	0.00950294727434467	-0.542918298612158	NFKBIA	0.00965349047904521	-1.37	0.00504	0.0193	down
136158	Minor.Salivary.Gland-(Parotid.Gland+Submandibular.Gland)/2	Acinar_Cells	CD70	0.00950294727434467	-0.542918298612158	NR3C1	0.00692366501713189	-0.76	0.000178	0.00153	down
136159	Minor.Salivary.Gland-(Parotid.Gland+Submandibular.Gland)/2	Acinar_Cells	CD70	0.00950294727434467	-0.542918298612158	PALM2AKAP2	0.00633539790567219	-2.94	1.28e-07	6.36e-06	down
136160	Minor.Salivary.Gland-(Parotid.Gland+Submandibular.Gland)/2	Acinar_Cells	CD70	0.00950294727434467	-0.542918298612158	PIM1	0.00961756436731495	-1.18	0.0118	0.0371	down
136161	Minor.Salivary.Gland-(Parotid.Gland+Submandibular.Gland)/2	Acinar_Cells	CD70	0.00950294727434467	-0.542918298612158	PPARGC1A	0.00734524192577095	-0.954	0.000723	0.00437	down
136162	Minor.Salivary.Gland-(Parotid.Gland+Submandibular.Gland)/2	Acinar_Cells	CD70	0.00950294727434467	-0.542918298612158	PTEN	0.0075626531208774	-1.1	6.69e-08	3.92e-06	down
136163	Minor.Salivary.Gland-(Parotid.Gland+Submandibular.Gland)/2	Acinar_Cells	CD70	0.00950294727434467	-0.542918298612158	RCAN1	0.0063395807173219	-1.11	0.00111	0.00608	down
136164	Minor.Salivary.Gland-(Parotid.Gland+Submandibular.Gland)/2	Acinar_Cells	CD70	0.00950294727434467	-0.542918298612158	SLC3A2	0.00800474663984121	-1.1	0.000741	0.00445	down
136165	Minor.Salivary.Gland-(Parotid.Gland+Submandibular.Gland)/2	Acinar_Cells	CD70	0.00950294727434467	-0.542918298612158	SMAD3	0.0079540507136962	-1.36	0.000549	0.00355	down
136166	Minor.Salivary.Gland-(Parotid.Gland+Submandibular.Gland)/2	Acinar_Cells	CD70	0.00950294727434467	-0.542918298612158	SOCS2	0.00810117970051458	-1.39	0.000239	0.00191	down
136167	Minor.Salivary.Gland-(Parotid.Gland+Submandibular.Gland)/2	Acinar_Cells	CD70	0.00950294727434467	-0.542918298612158	STAT5A	0.007028700485121	-1.18	6.63e-05	0.000719	down
136168	Minor.Salivary.Gland-(Parotid.Gland+Submandibular.Gland)/2	Acinar_Cells	CD70	0.00950294727434467	-0.542918298612158	TGIF1	0.00741560525895442	-0.673	0.007	0.0248	down
136169	Minor.Salivary.Gland-(Parotid.Gland+Submandibular.Gland)/2	Acinar_Cells	CD70	0.00950294727434467	-0.542918298612158	THBS1	0.00840868208412193	-1.87	0.000888	0.00513	down
136170	Minor.Salivary.Gland-(Parotid.Gland+Submandibular.Gland)/2	Acinar_Cells	CD70	0.00950294727434467	-0.542918298612158	TRIB1	0.00913690995056379	-1.12	0.0138	0.0419	down
136171	Minor.Salivary.Gland-(Parotid.Gland+Submandibular.Gland)/2	Acinar_Cells	CD70	0.00950294727434467	-0.542918298612158	TRIB3	0.00670573119609036	-1.24	1.62e-05	0.000252	down
136172	Minor.Salivary.Gland-(Parotid.Gland+Submandibular.Gland)/2	Acinar_Cells	CD70	0.00950294727434467	-0.542918298612158	TSC22D3	0.0064440112638332	-1.86	4.78e-06	0.000102	down
136173	Minor.Salivary.Gland-(Parotid.Gland+Submandibular.Gland)/2	Acinar_Cells	CD70	0.00950294727434467	-0.542918298612158	ZFP36	0.00709475323155251	-1.75	0.00858	0.029	down
136174	Minor.Salivary.Gland-(Parotid.Gland+Submandibular.Gland)/2	Acinar_Cells	CD72	0.0132078340540189	0.824754018400946	ANGPTL4	0.0064535093830926	-3.38	5.64e-06	0.000116	down
136175	Minor.Salivary.Gland-(Parotid.Gland+Submandibular.Gland)/2	Acinar_Cells	CD72	0.0132078340540189	0.824754018400946	ARL4A	0.0064769604147736	-2.08	1.5e-08	1.25e-06	down
136176	Minor.Salivary.Gland-(Parotid.Gland+Submandibular.Gland)/2	Acinar_Cells	CD72	0.0132078340540189	0.824754018400946	BCL3	0.00634693294745037	-1	0.000597	0.00377	down
136177	Minor.Salivary.Gland-(Parotid.Gland+Submandibular.Gland)/2	Acinar_Cells	CD72	0.0132078340540189	0.824754018400946	BCL6	0.0118426662354107	-1.77	0.00142	0.00737	down
136178	Minor.Salivary.Gland-(Parotid.Gland+Submandibular.Gland)/2	Acinar_Cells	CD72	0.0132078340540189	0.824754018400946	BHLHE40	0.00802359863575636	-3.01	6.1e-07	2.19e-05	down
136179	Minor.Salivary.Gland-(Parotid.Gland+Submandibular.Gland)/2	Acinar_Cells	CD72	0.0132078340540189	0.824754018400946	BIRC3	0.00804408705598529	-3.22	5.43e-07	2.04e-05	down
136180	Minor.Salivary.Gland-(Parotid.Gland+Submandibular.Gland)/2	Acinar_Cells	CD72	0.0132078340540189	0.824754018400946	BRCA1	0.00976417324285356	-0.968	0.0135	0.041	down
136181	Minor.Salivary.Gland-(Parotid.Gland+Submandibular.Gland)/2	Acinar_Cells	CD72	0.0132078340540189	0.824754018400946	CCND1	0.0171741576990444	-1.1	0.00338	0.0143	down
136182	Minor.Salivary.Gland-(Parotid.Gland+Submandibular.Gland)/2	Acinar_Cells	CD72	0.0132078340540189	0.824754018400946	CCND3	0.00929358182890543	-0.976	0.000206	0.00171	down
136183	Minor.Salivary.Gland-(Parotid.Gland+Submandibular.Gland)/2	Acinar_Cells	CD72	0.0132078340540189	0.824754018400946	CD44	0.00841091635662146	-0.83	0.000168	0.00146	down
136184	Minor.Salivary.Gland-(Parotid.Gland+Submandibular.Gland)/2	Acinar_Cells	CD72	0.0132078340540189	0.824754018400946	CDK4	0.00719861939168731	-0.792	3.87e-05	0.000478	down
136185	Minor.Salivary.Gland-(Parotid.Gland+Submandibular.Gland)/2	Acinar_Cells	CD72	0.0132078340540189	0.824754018400946	CDKN1A	0.0196623535922097	-1.46	0.00946	0.0314	down
136186	Minor.Salivary.Gland-(Parotid.Gland+Submandibular.Gland)/2	Acinar_Cells	CD72	0.0132078340540189	0.824754018400946	CEBPD	0.00672183456601591	-1.8	0.00214	0.01	down
136187	Minor.Salivary.Gland-(Parotid.Gland+Submandibular.Gland)/2	Acinar_Cells	CD72	0.0132078340540189	0.824754018400946	CISH	0.00714568334552823	-2.51	1.54e-07	7.37e-06	down
136188	Minor.Salivary.Gland-(Parotid.Gland+Submandibular.Gland)/2	Acinar_Cells	CD72	0.0132078340540189	0.824754018400946	CITED2	0.0088080348804367	-1.37	0.000333	0.00247	down
136189	Minor.Salivary.Gland-(Parotid.Gland+Submandibular.Gland)/2	Acinar_Cells	CD72	0.0132078340540189	0.824754018400946	CREM	0.00652637233130616	-0.818	0.00117	0.00631	down
136190	Minor.Salivary.Gland-(Parotid.Gland+Submandibular.Gland)/2	Acinar_Cells	CD72	0.0132078340540189	0.824754018400946	CXCR4	0.00879789136163262	-2.22	0.000464	0.00313	down
136191	Minor.Salivary.Gland-(Parotid.Gland+Submandibular.Gland)/2	Acinar_Cells	CD72	0.0132078340540189	0.824754018400946	DHRS3	0.00685212519123919	-0.881	0.015	0.0448	down
136192	Minor.Salivary.Gland-(Parotid.Gland+Submandibular.Gland)/2	Acinar_Cells	CD72	0.0132078340540189	0.824754018400946	EDN1	0.00937534760829603	-2.61	3.82e-06	8.44e-05	down
136193	Minor.Salivary.Gland-(Parotid.Gland+Submandibular.Gland)/2	Acinar_Cells	CD72	0.0132078340540189	0.824754018400946	EPHA2	0.00636208743794527	-2	3.02e-08	2.21e-06	down
136194	Minor.Salivary.Gland-(Parotid.Gland+Submandibular.Gland)/2	Acinar_Cells	CD72	0.0132078340540189	0.824754018400946	ERRFI1	0.00640892237598176	-1.17	0.00203	0.00965	down
136195	Minor.Salivary.Gland-(Parotid.Gland+Submandibular.Gland)/2	Acinar_Cells	CD72	0.0132078340540189	0.824754018400946	ETFB	0.00706013786495871	-0.793	0.00285	0.0126	down
136196	Minor.Salivary.Gland-(Parotid.Gland+Submandibular.Gland)/2	Acinar_Cells	CD72	0.0132078340540189	0.824754018400946	FOS	0.0144090741531808	-1.59	0.0131	0.0403	down
136197	Minor.Salivary.Gland-(Parotid.Gland+Submandibular.Gland)/2	Acinar_Cells	CD72	0.0132078340540189	0.824754018400946	G0S2	0.00678854721040954	-6.65	9.37e-11	2.83e-08	down
136198	Minor.Salivary.Gland-(Parotid.Gland+Submandibular.Gland)/2	Acinar_Cells	CD72	0.0132078340540189	0.824754018400946	GADD45B	0.00829992604183671	-3.09	1.08e-05	0.000187	down
136199	Minor.Salivary.Gland-(Parotid.Gland+Submandibular.Gland)/2	Acinar_Cells	CD72	0.0132078340540189	0.824754018400946	GADD45G	0.0065160228898876	-1.36	0.000788	0.00467	down
136200	Minor.Salivary.Gland-(Parotid.Gland+Submandibular.Gland)/2	Acinar_Cells	CD72	0.0132078340540189	0.824754018400946	HSPB8	0.00668007616891511	-3.01	5.4e-06	0.000113	down
136201	Minor.Salivary.Gland-(Parotid.Gland+Submandibular.Gland)/2	Acinar_Cells	CD72	0.0132078340540189	0.824754018400946	ICAM1	0.0101415476054396	-2.32	0.00446	0.0176	down
136202	Minor.Salivary.Gland-(Parotid.Gland+Submandibular.Gland)/2	Acinar_Cells	CD72	0.0132078340540189	0.824754018400946	IER3	0.009210084325243	-2.11	0.000172	0.00148	down
136203	Minor.Salivary.Gland-(Parotid.Gland+Submandibular.Gland)/2	Acinar_Cells	CD72	0.0132078340540189	0.824754018400946	IRF7	0.00629139063291086	-1.69	1.19e-06	3.55e-05	down
136204	Minor.Salivary.Gland-(Parotid.Gland+Submandibular.Gland)/2	Acinar_Cells	CD72	0.0132078340540189	0.824754018400946	MIA2	0.0066572667024571	-0.677	0.00019	0.0016	down
136205	Minor.Salivary.Gland-(Parotid.Gland+Submandibular.Gland)/2	Acinar_Cells	CD72	0.0132078340540189	0.824754018400946	MYC	0.0179866412771181	-3.56	7.73e-09	7.48e-07	down
136206	Minor.Salivary.Gland-(Parotid.Gland+Submandibular.Gland)/2	Acinar_Cells	CD72	0.0132078340540189	0.824754018400946	NAV2	0.00638164621340426	-1.93	0.00027	0.0021	down
136207	Minor.Salivary.Gland-(Parotid.Gland+Submandibular.Gland)/2	Acinar_Cells	CD72	0.0132078340540189	0.824754018400946	NFIL3	0.00673853400783753	-1.65	0.00295	0.0129	down
136208	Minor.Salivary.Gland-(Parotid.Gland+Submandibular.Gland)/2	Acinar_Cells	CD72	0.0132078340540189	0.824754018400946	NFKBIA	0.0093842033169127	-1.37	0.00504	0.0193	down
136209	Minor.Salivary.Gland-(Parotid.Gland+Submandibular.Gland)/2	Acinar_Cells	CD72	0.0132078340540189	0.824754018400946	NR3C1	0.00711425072336088	-0.76	0.000178	0.00153	down
136210	Minor.Salivary.Gland-(Parotid.Gland+Submandibular.Gland)/2	Acinar_Cells	CD72	0.0132078340540189	0.824754018400946	PDK4	0.00643954960621728	-4.11	2.36e-06	5.94e-05	down
136211	Minor.Salivary.Gland-(Parotid.Gland+Submandibular.Gland)/2	Acinar_Cells	CD72	0.0132078340540189	0.824754018400946	PIM1	0.00833351638424771	-1.18	0.0118	0.0371	down
136212	Minor.Salivary.Gland-(Parotid.Gland+Submandibular.Gland)/2	Acinar_Cells	CD72	0.0132078340540189	0.824754018400946	PPARGC1A	0.0081611611869025	-0.954	0.000723	0.00437	down
136213	Minor.Salivary.Gland-(Parotid.Gland+Submandibular.Gland)/2	Acinar_Cells	CD72	0.0132078340540189	0.824754018400946	PTEN	0.00784952848684481	-1.1	6.69e-08	3.92e-06	down
136214	Minor.Salivary.Gland-(Parotid.Gland+Submandibular.Gland)/2	Acinar_Cells	CD72	0.0132078340540189	0.824754018400946	RCAN1	0.00649355961203906	-1.11	0.00111	0.00608	down
136215	Minor.Salivary.Gland-(Parotid.Gland+Submandibular.Gland)/2	Acinar_Cells	CD72	0.0132078340540189	0.824754018400946	S100A8	0.00685195816311849	-3.71	0.000219	0.00179	down
136216	Minor.Salivary.Gland-(Parotid.Gland+Submandibular.Gland)/2	Acinar_Cells	CD72	0.0132078340540189	0.824754018400946	SMAD3	0.00798101272800035	-1.36	0.000549	0.00355	down
136217	Minor.Salivary.Gland-(Parotid.Gland+Submandibular.Gland)/2	Acinar_Cells	CD72	0.0132078340540189	0.824754018400946	SOCS2	0.00911056896912791	-1.39	0.000239	0.00191	down
136218	Minor.Salivary.Gland-(Parotid.Gland+Submandibular.Gland)/2	Acinar_Cells	CD72	0.0132078340540189	0.824754018400946	STAT5A	0.00693928713844313	-1.18	6.63e-05	0.000719	down
136219	Minor.Salivary.Gland-(Parotid.Gland+Submandibular.Gland)/2	Acinar_Cells	CD72	0.0132078340540189	0.824754018400946	TGIF1	0.0076427058825893	-0.673	0.007	0.0248	down
136220	Minor.Salivary.Gland-(Parotid.Gland+Submandibular.Gland)/2	Acinar_Cells	CD72	0.0132078340540189	0.824754018400946	THBS1	0.00896738422015718	-1.87	0.000888	0.00513	down
136221	Minor.Salivary.Gland-(Parotid.Gland+Submandibular.Gland)/2	Acinar_Cells	CD72	0.0132078340540189	0.824754018400946	TNS3	0.00670280485575103	-1.06	0.000864	0.00502	down
136222	Minor.Salivary.Gland-(Parotid.Gland+Submandibular.Gland)/2	Acinar_Cells	CD72	0.0132078340540189	0.824754018400946	TRIB1	0.0078994981001158	-1.12	0.0138	0.0419	down
136223	Minor.Salivary.Gland-(Parotid.Gland+Submandibular.Gland)/2	Acinar_Cells	CD72	0.0132078340540189	0.824754018400946	ZFP36	0.0075671315109089	-1.75	0.00858	0.029	down
136224	Minor.Salivary.Gland-(Parotid.Gland+Submandibular.Gland)/2	Acinar_Cells	CD79B	0.0133024801190163	0.859692954651675	ANGPTL4	0.00650055289406346	-3.38	5.64e-06	0.000116	down
136225	Minor.Salivary.Gland-(Parotid.Gland+Submandibular.Gland)/2	Acinar_Cells	CD79B	0.0133024801190163	0.859692954651675	BCL3	0.0064459968051539	-1	0.000597	0.00377	down
136226	Minor.Salivary.Gland-(Parotid.Gland+Submandibular.Gland)/2	Acinar_Cells	CD79B	0.0133024801190163	0.859692954651675	BCL6	0.00981294468837509	-1.77	0.00142	0.00737	down
136227	Minor.Salivary.Gland-(Parotid.Gland+Submandibular.Gland)/2	Acinar_Cells	CD79B	0.0133024801190163	0.859692954651675	BHLHE40	0.0084479488984689	-3.01	6.1e-07	2.19e-05	down
136228	Minor.Salivary.Gland-(Parotid.Gland+Submandibular.Gland)/2	Acinar_Cells	CD79B	0.0133024801190163	0.859692954651675	BIRC3	0.00864274603218497	-3.22	5.43e-07	2.04e-05	down
136229	Minor.Salivary.Gland-(Parotid.Gland+Submandibular.Gland)/2	Acinar_Cells	CD79B	0.0133024801190163	0.859692954651675	BRCA1	0.00988392234845273	-0.968	0.0135	0.041	down
136230	Minor.Salivary.Gland-(Parotid.Gland+Submandibular.Gland)/2	Acinar_Cells	CD79B	0.0133024801190163	0.859692954651675	CCND1	0.0173972486208197	-1.1	0.00338	0.0143	down
136231	Minor.Salivary.Gland-(Parotid.Gland+Submandibular.Gland)/2	Acinar_Cells	CD79B	0.0133024801190163	0.859692954651675	CCND3	0.00976006053808306	-0.976	0.000206	0.00171	down
136232	Minor.Salivary.Gland-(Parotid.Gland+Submandibular.Gland)/2	Acinar_Cells	CD79B	0.0133024801190163	0.859692954651675	CD44	0.00651583336818333	-0.83	0.000168	0.00146	down
136233	Minor.Salivary.Gland-(Parotid.Gland+Submandibular.Gland)/2	Acinar_Cells	CD79B	0.0133024801190163	0.859692954651675	CD55	0.00622751424318127	-2.02	5.86e-05	0.000658	down
136234	Minor.Salivary.Gland-(Parotid.Gland+Submandibular.Gland)/2	Acinar_Cells	CD79B	0.0133024801190163	0.859692954651675	CDK4	0.00812318279200036	-0.792	3.87e-05	0.000478	down
136235	Minor.Salivary.Gland-(Parotid.Gland+Submandibular.Gland)/2	Acinar_Cells	CD79B	0.0133024801190163	0.859692954651675	CDKN1A	0.0176023077370446	-1.46	0.00946	0.0314	down
136236	Minor.Salivary.Gland-(Parotid.Gland+Submandibular.Gland)/2	Acinar_Cells	CD79B	0.0133024801190163	0.859692954651675	CEBPD	0.00649062091125453	-1.8	0.00214	0.01	down
136237	Minor.Salivary.Gland-(Parotid.Gland+Submandibular.Gland)/2	Acinar_Cells	CD79B	0.0133024801190163	0.859692954651675	CISH	0.00660364940833761	-2.51	1.54e-07	7.37e-06	down
136238	Minor.Salivary.Gland-(Parotid.Gland+Submandibular.Gland)/2	Acinar_Cells	CD79B	0.0133024801190163	0.859692954651675	CITED2	0.00884751130789146	-1.37	0.000333	0.00247	down
136239	Minor.Salivary.Gland-(Parotid.Gland+Submandibular.Gland)/2	Acinar_Cells	CD79B	0.0133024801190163	0.859692954651675	CXCR4	0.00836090297317668	-2.22	0.000464	0.00313	down
136240	Minor.Salivary.Gland-(Parotid.Gland+Submandibular.Gland)/2	Acinar_Cells	CD79B	0.0133024801190163	0.859692954651675	DHRS3	0.00715977648101972	-0.881	0.015	0.0448	down
136241	Minor.Salivary.Gland-(Parotid.Gland+Submandibular.Gland)/2	Acinar_Cells	CD79B	0.0133024801190163	0.859692954651675	EDN1	0.00969869865909034	-2.61	3.82e-06	8.44e-05	down
136242	Minor.Salivary.Gland-(Parotid.Gland+Submandibular.Gland)/2	Acinar_Cells	CD79B	0.0133024801190163	0.859692954651675	EPHA2	0.00730063585407264	-2	3.02e-08	2.21e-06	down
136243	Minor.Salivary.Gland-(Parotid.Gland+Submandibular.Gland)/2	Acinar_Cells	CD79B	0.0133024801190163	0.859692954651675	ETFB	0.00683178765038141	-0.793	0.00285	0.0126	down
136244	Minor.Salivary.Gland-(Parotid.Gland+Submandibular.Gland)/2	Acinar_Cells	CD79B	0.0133024801190163	0.859692954651675	FKBP5	0.00633702079236099	-5.06	4.21e-09	4.9e-07	down
136245	Minor.Salivary.Gland-(Parotid.Gland+Submandibular.Gland)/2	Acinar_Cells	CD79B	0.0133024801190163	0.859692954651675	FOS	0.0139926058584585	-1.59	0.0131	0.0403	down
136246	Minor.Salivary.Gland-(Parotid.Gland+Submandibular.Gland)/2	Acinar_Cells	CD79B	0.0133024801190163	0.859692954651675	G0S2	0.00654473605421324	-6.65	9.37e-11	2.83e-08	down
136247	Minor.Salivary.Gland-(Parotid.Gland+Submandibular.Gland)/2	Acinar_Cells	CD79B	0.0133024801190163	0.859692954651675	GADD45B	0.0078770675397973	-3.09	1.08e-05	0.000187	down
136248	Minor.Salivary.Gland-(Parotid.Gland+Submandibular.Gland)/2	Acinar_Cells	CD79B	0.0133024801190163	0.859692954651675	GADD45G	0.0070383407107505	-1.36	0.000788	0.00467	down
136249	Minor.Salivary.Gland-(Parotid.Gland+Submandibular.Gland)/2	Acinar_Cells	CD79B	0.0133024801190163	0.859692954651675	ICAM1	0.0112200595786028	-2.32	0.00446	0.0176	down
136250	Minor.Salivary.Gland-(Parotid.Gland+Submandibular.Gland)/2	Acinar_Cells	CD79B	0.0133024801190163	0.859692954651675	IER3	0.00997542937010935	-2.11	0.000172	0.00148	down
136251	Minor.Salivary.Gland-(Parotid.Gland+Submandibular.Gland)/2	Acinar_Cells	CD79B	0.0133024801190163	0.859692954651675	IRF7	0.00639480232099535	-1.69	1.19e-06	3.55e-05	down
136252	Minor.Salivary.Gland-(Parotid.Gland+Submandibular.Gland)/2	Acinar_Cells	CD79B	0.0133024801190163	0.859692954651675	KLF10	0.00659690679232384	-4.38	7.18e-10	1.3e-07	down
136253	Minor.Salivary.Gland-(Parotid.Gland+Submandibular.Gland)/2	Acinar_Cells	CD79B	0.0133024801190163	0.859692954651675	KLF9	0.00631392758948978	-1	6.76e-06	0.000135	down
136254	Minor.Salivary.Gland-(Parotid.Gland+Submandibular.Gland)/2	Acinar_Cells	CD79B	0.0133024801190163	0.859692954651675	MIA2	0.00631364804955388	-0.677	0.00019	0.0016	down
136255	Minor.Salivary.Gland-(Parotid.Gland+Submandibular.Gland)/2	Acinar_Cells	CD79B	0.0133024801190163	0.859692954651675	MYC	0.0194314008346927	-3.56	7.73e-09	7.48e-07	down
136256	Minor.Salivary.Gland-(Parotid.Gland+Submandibular.Gland)/2	Acinar_Cells	CD79B	0.0133024801190163	0.859692954651675	NFIL3	0.00676587345123417	-1.65	0.00295	0.0129	down
136257	Minor.Salivary.Gland-(Parotid.Gland+Submandibular.Gland)/2	Acinar_Cells	CD79B	0.0133024801190163	0.859692954651675	NFKBIA	0.00946249549706999	-1.37	0.00504	0.0193	down
136258	Minor.Salivary.Gland-(Parotid.Gland+Submandibular.Gland)/2	Acinar_Cells	CD79B	0.0133024801190163	0.859692954651675	NR3C1	0.00662623691782504	-0.76	0.000178	0.00153	down
136259	Minor.Salivary.Gland-(Parotid.Gland+Submandibular.Gland)/2	Acinar_Cells	CD79B	0.0133024801190163	0.859692954651675	PALM2AKAP2	0.00643896290901373	-2.94	1.28e-07	6.36e-06	down
136260	Minor.Salivary.Gland-(Parotid.Gland+Submandibular.Gland)/2	Acinar_Cells	CD79B	0.0133024801190163	0.859692954651675	PDK4	0.00641516802431038	-4.11	2.36e-06	5.94e-05	down
136261	Minor.Salivary.Gland-(Parotid.Gland+Submandibular.Gland)/2	Acinar_Cells	CD79B	0.0133024801190163	0.859692954651675	PIM1	0.00873470841902108	-1.18	0.0118	0.0371	down
136262	Minor.Salivary.Gland-(Parotid.Gland+Submandibular.Gland)/2	Acinar_Cells	CD79B	0.0133024801190163	0.859692954651675	PPARGC1A	0.00682597049783517	-0.954	0.000723	0.00437	down
136263	Minor.Salivary.Gland-(Parotid.Gland+Submandibular.Gland)/2	Acinar_Cells	CD79B	0.0133024801190163	0.859692954651675	PTEN	0.00790535534204166	-1.1	6.69e-08	3.92e-06	down
136264	Minor.Salivary.Gland-(Parotid.Gland+Submandibular.Gland)/2	Acinar_Cells	CD79B	0.0133024801190163	0.859692954651675	S100A8	0.00624765089431949	-3.71	0.000219	0.00179	down
136265	Minor.Salivary.Gland-(Parotid.Gland+Submandibular.Gland)/2	Acinar_Cells	CD79B	0.0133024801190163	0.859692954651675	SFRP1	0.00660575932660388	-1.13	0.000129	0.0012	down
136266	Minor.Salivary.Gland-(Parotid.Gland+Submandibular.Gland)/2	Acinar_Cells	CD79B	0.0133024801190163	0.859692954651675	SLC3A2	0.00711330893942851	-1.1	0.000741	0.00445	down
136267	Minor.Salivary.Gland-(Parotid.Gland+Submandibular.Gland)/2	Acinar_Cells	CD79B	0.0133024801190163	0.859692954651675	SMAD3	0.00651340021581389	-1.36	0.000549	0.00355	down
136268	Minor.Salivary.Gland-(Parotid.Gland+Submandibular.Gland)/2	Acinar_Cells	CD79B	0.0133024801190163	0.859692954651675	SOCS2	0.00852256398451438	-1.39	0.000239	0.00191	down
136269	Minor.Salivary.Gland-(Parotid.Gland+Submandibular.Gland)/2	Acinar_Cells	CD79B	0.0133024801190163	0.859692954651675	STAT5A	0.00688054356766452	-1.18	6.63e-05	0.000719	down
136270	Minor.Salivary.Gland-(Parotid.Gland+Submandibular.Gland)/2	Acinar_Cells	CD79B	0.0133024801190163	0.859692954651675	TGIF1	0.00758491163774298	-0.673	0.007	0.0248	down
136271	Minor.Salivary.Gland-(Parotid.Gland+Submandibular.Gland)/2	Acinar_Cells	CD79B	0.0133024801190163	0.859692954651675	THBS1	0.00838064877591753	-1.87	0.000888	0.00513	down
136272	Minor.Salivary.Gland-(Parotid.Gland+Submandibular.Gland)/2	Acinar_Cells	CD79B	0.0133024801190163	0.859692954651675	TM4SF1	0.00658409794552801	-0.929	0.00629	0.0231	down
136273	Minor.Salivary.Gland-(Parotid.Gland+Submandibular.Gland)/2	Acinar_Cells	CD79B	0.0133024801190163	0.859692954651675	TRIB1	0.00831527594440705	-1.12	0.0138	0.0419	down
136274	Minor.Salivary.Gland-(Parotid.Gland+Submandibular.Gland)/2	Acinar_Cells	CD79B	0.0133024801190163	0.859692954651675	TRIB3	0.00734171580136741	-1.24	1.62e-05	0.000252	down
136275	Minor.Salivary.Gland-(Parotid.Gland+Submandibular.Gland)/2	Acinar_Cells	CD79B	0.0133024801190163	0.859692954651675	TRMT2A	0.00620357560723151	-0.801	0.000645	0.00399	down
136276	Minor.Salivary.Gland-(Parotid.Gland+Submandibular.Gland)/2	Acinar_Cells	CD79B	0.0133024801190163	0.859692954651675	YARS1	0.00626646874828558	-0.863	0.00509	0.0195	down
136277	Minor.Salivary.Gland-(Parotid.Gland+Submandibular.Gland)/2	Acinar_Cells	CD79B	0.0133024801190163	0.859692954651675	ZFP36	0.0068471132008332	-1.75	0.00858	0.029	down
136278	Minor.Salivary.Gland-(Parotid.Gland+Submandibular.Gland)/2	Acinar_Cells	CD80	0.0146882988598368	1.37127294101356	ACVRL1	0.0220036325056516	-4.76	4.92e-08	3.23e-06	down
136279	Minor.Salivary.Gland-(Parotid.Gland+Submandibular.Gland)/2	Acinar_Cells	CD80	0.0146882988598368	1.37127294101356	ANGPTL4	0.00571143592295368	-3.38	5.64e-06	0.000116	down
136280	Minor.Salivary.Gland-(Parotid.Gland+Submandibular.Gland)/2	Acinar_Cells	CD80	0.0146882988598368	1.37127294101356	BCL3	0.00640430616023593	-1	0.000597	0.00377	down
136281	Minor.Salivary.Gland-(Parotid.Gland+Submandibular.Gland)/2	Acinar_Cells	CD80	0.0146882988598368	1.37127294101356	BCL6	0.0092912161705181	-1.77	0.00142	0.00737	down
136282	Minor.Salivary.Gland-(Parotid.Gland+Submandibular.Gland)/2	Acinar_Cells	CD80	0.0146882988598368	1.37127294101356	BHLHE40	0.00828230612524091	-3.01	6.1e-07	2.19e-05	down
136283	Minor.Salivary.Gland-(Parotid.Gland+Submandibular.Gland)/2	Acinar_Cells	CD80	0.0146882988598368	1.37127294101356	BIRC3	0.00776945359155059	-3.22	5.43e-07	2.04e-05	down
136284	Minor.Salivary.Gland-(Parotid.Gland+Submandibular.Gland)/2	Acinar_Cells	CD80	0.0146882988598368	1.37127294101356	BRCA1	0.00921687220008211	-0.968	0.0135	0.041	down
136285	Minor.Salivary.Gland-(Parotid.Gland+Submandibular.Gland)/2	Acinar_Cells	CD80	0.0146882988598368	1.37127294101356	CCND1	0.0165795279011383	-1.1	0.00338	0.0143	down
136286	Minor.Salivary.Gland-(Parotid.Gland+Submandibular.Gland)/2	Acinar_Cells	CD80	0.0146882988598368	1.37127294101356	CCND3	0.00921405262435583	-0.976	0.000206	0.00171	down
136287	Minor.Salivary.Gland-(Parotid.Gland+Submandibular.Gland)/2	Acinar_Cells	CD80	0.0146882988598368	1.37127294101356	CD44	0.00603285555609509	-0.83	0.000168	0.00146	down
136288	Minor.Salivary.Gland-(Parotid.Gland+Submandibular.Gland)/2	Acinar_Cells	CD80	0.0146882988598368	1.37127294101356	CD55	0.0057910567270617	-2.02	5.86e-05	0.000658	down
136289	Minor.Salivary.Gland-(Parotid.Gland+Submandibular.Gland)/2	Acinar_Cells	CD80	0.0146882988598368	1.37127294101356	CDK4	0.00684724344607021	-0.792	3.87e-05	0.000478	down
136290	Minor.Salivary.Gland-(Parotid.Gland+Submandibular.Gland)/2	Acinar_Cells	CD80	0.0146882988598368	1.37127294101356	CDKN1A	0.0155717519171816	-1.46	0.00946	0.0314	down
136291	Minor.Salivary.Gland-(Parotid.Gland+Submandibular.Gland)/2	Acinar_Cells	CD80	0.0146882988598368	1.37127294101356	CEBPD	0.00601526024601164	-1.8	0.00214	0.01	down
136292	Minor.Salivary.Gland-(Parotid.Gland+Submandibular.Gland)/2	Acinar_Cells	CD80	0.0146882988598368	1.37127294101356	CISH	0.00677449266124083	-2.51	1.54e-07	7.37e-06	down
136293	Minor.Salivary.Gland-(Parotid.Gland+Submandibular.Gland)/2	Acinar_Cells	CD80	0.0146882988598368	1.37127294101356	CITED2	0.00759814671665028	-1.37	0.000333	0.00247	down
136294	Minor.Salivary.Gland-(Parotid.Gland+Submandibular.Gland)/2	Acinar_Cells	CD80	0.0146882988598368	1.37127294101356	CREM	0.00642812222829879	-0.818	0.00117	0.00631	down
136295	Minor.Salivary.Gland-(Parotid.Gland+Submandibular.Gland)/2	Acinar_Cells	CD80	0.0146882988598368	1.37127294101356	CXCR4	0.00777983571653604	-2.22	0.000464	0.00313	down
136296	Minor.Salivary.Gland-(Parotid.Gland+Submandibular.Gland)/2	Acinar_Cells	CD80	0.0146882988598368	1.37127294101356	DHRS3	0.00648150685533113	-0.881	0.015	0.0448	down
136297	Minor.Salivary.Gland-(Parotid.Gland+Submandibular.Gland)/2	Acinar_Cells	CD80	0.0146882988598368	1.37127294101356	EDN1	0.00897612440786734	-2.61	3.82e-06	8.44e-05	down
136298	Minor.Salivary.Gland-(Parotid.Gland+Submandibular.Gland)/2	Acinar_Cells	CD80	0.0146882988598368	1.37127294101356	EPHA2	0.00582863311767047	-2	3.02e-08	2.21e-06	down
136299	Minor.Salivary.Gland-(Parotid.Gland+Submandibular.Gland)/2	Acinar_Cells	CD80	0.0146882988598368	1.37127294101356	ETFB	0.0059127202407015	-0.793	0.00285	0.0126	down
136300	Minor.Salivary.Gland-(Parotid.Gland+Submandibular.Gland)/2	Acinar_Cells	CD80	0.0146882988598368	1.37127294101356	FOS	0.0154236327472922	-1.59	0.0131	0.0403	down
136301	Minor.Salivary.Gland-(Parotid.Gland+Submandibular.Gland)/2	Acinar_Cells	CD80	0.0146882988598368	1.37127294101356	G0S2	0.00613165615033385	-6.65	9.37e-11	2.83e-08	down
136302	Minor.Salivary.Gland-(Parotid.Gland+Submandibular.Gland)/2	Acinar_Cells	CD80	0.0146882988598368	1.37127294101356	GADD45B	0.00713402410221668	-3.09	1.08e-05	0.000187	down
136303	Minor.Salivary.Gland-(Parotid.Gland+Submandibular.Gland)/2	Acinar_Cells	CD80	0.0146882988598368	1.37127294101356	GADD45G	0.00695956331020183	-1.36	0.000788	0.00467	down
136304	Minor.Salivary.Gland-(Parotid.Gland+Submandibular.Gland)/2	Acinar_Cells	CD80	0.0146882988598368	1.37127294101356	ICAM1	0.010936039286314	-2.32	0.00446	0.0176	down
136305	Minor.Salivary.Gland-(Parotid.Gland+Submandibular.Gland)/2	Acinar_Cells	CD80	0.0146882988598368	1.37127294101356	IER3	0.00932734366134945	-2.11	0.000172	0.00148	down
136306	Minor.Salivary.Gland-(Parotid.Gland+Submandibular.Gland)/2	Acinar_Cells	CD80	0.0146882988598368	1.37127294101356	IRF7	0.00698330091855043	-1.69	1.19e-06	3.55e-05	down
136307	Minor.Salivary.Gland-(Parotid.Gland+Submandibular.Gland)/2	Acinar_Cells	CD80	0.0146882988598368	1.37127294101356	KLF10	0.00587274586748233	-4.38	7.18e-10	1.3e-07	down
136308	Minor.Salivary.Gland-(Parotid.Gland+Submandibular.Gland)/2	Acinar_Cells	CD80	0.0146882988598368	1.37127294101356	KLF9	0.00639070185029778	-1	6.76e-06	0.000135	down
136309	Minor.Salivary.Gland-(Parotid.Gland+Submandibular.Gland)/2	Acinar_Cells	CD80	0.0146882988598368	1.37127294101356	MAN1A1	0.00587185444008995	-3.62	2.66e-09	3.79e-07	down
136310	Minor.Salivary.Gland-(Parotid.Gland+Submandibular.Gland)/2	Acinar_Cells	CD80	0.0146882988598368	1.37127294101356	MGP	0.00602954173420886	-4.61	1.87e-08	1.47e-06	down
136311	Minor.Salivary.Gland-(Parotid.Gland+Submandibular.Gland)/2	Acinar_Cells	CD80	0.0146882988598368	1.37127294101356	MIA2	0.00579909585036803	-0.677	0.00019	0.0016	down
136312	Minor.Salivary.Gland-(Parotid.Gland+Submandibular.Gland)/2	Acinar_Cells	CD80	0.0146882988598368	1.37127294101356	MYC	0.0172490480638675	-3.56	7.73e-09	7.48e-07	down
136313	Minor.Salivary.Gland-(Parotid.Gland+Submandibular.Gland)/2	Acinar_Cells	CD80	0.0146882988598368	1.37127294101356	NFIL3	0.00651555450579879	-1.65	0.00295	0.0129	down
136314	Minor.Salivary.Gland-(Parotid.Gland+Submandibular.Gland)/2	Acinar_Cells	CD80	0.0146882988598368	1.37127294101356	NFKBIA	0.0096969048987097	-1.37	0.00504	0.0193	down
136315	Minor.Salivary.Gland-(Parotid.Gland+Submandibular.Gland)/2	Acinar_Cells	CD80	0.0146882988598368	1.37127294101356	NR3C1	0.00594701359992946	-0.76	0.000178	0.00153	down
136316	Minor.Salivary.Gland-(Parotid.Gland+Submandibular.Gland)/2	Acinar_Cells	CD80	0.0146882988598368	1.37127294101356	OPTN	0.00577081380249888	-1.78	2.31e-06	5.89e-05	down
136317	Minor.Salivary.Gland-(Parotid.Gland+Submandibular.Gland)/2	Acinar_Cells	CD80	0.0146882988598368	1.37127294101356	PALM2AKAP2	0.00575777744033391	-2.94	1.28e-07	6.36e-06	down
136318	Minor.Salivary.Gland-(Parotid.Gland+Submandibular.Gland)/2	Acinar_Cells	CD80	0.0146882988598368	1.37127294101356	PIM1	0.0080771700330654	-1.18	0.0118	0.0371	down
136319	Minor.Salivary.Gland-(Parotid.Gland+Submandibular.Gland)/2	Acinar_Cells	CD80	0.0146882988598368	1.37127294101356	PPARGC1A	0.00604303776506933	-0.954	0.000723	0.00437	down
136320	Minor.Salivary.Gland-(Parotid.Gland+Submandibular.Gland)/2	Acinar_Cells	CD80	0.0146882988598368	1.37127294101356	PTEN	0.00664251998317267	-1.1	6.69e-08	3.92e-06	down
136321	Minor.Salivary.Gland-(Parotid.Gland+Submandibular.Gland)/2	Acinar_Cells	CD80	0.0146882988598368	1.37127294101356	SLC3A2	0.00647192151802479	-1.1	0.000741	0.00445	down
136322	Minor.Salivary.Gland-(Parotid.Gland+Submandibular.Gland)/2	Acinar_Cells	CD80	0.0146882988598368	1.37127294101356	SMAD3	0.00576523774204066	-1.36	0.000549	0.00355	down
136323	Minor.Salivary.Gland-(Parotid.Gland+Submandibular.Gland)/2	Acinar_Cells	CD80	0.0146882988598368	1.37127294101356	SOCS1	0.00564050420472978	-2.73	3.9e-06	8.58e-05	down
136324	Minor.Salivary.Gland-(Parotid.Gland+Submandibular.Gland)/2	Acinar_Cells	CD80	0.0146882988598368	1.37127294101356	SOCS2	0.00764526730846439	-1.39	0.000239	0.00191	down
136325	Minor.Salivary.Gland-(Parotid.Gland+Submandibular.Gland)/2	Acinar_Cells	CD80	0.0146882988598368	1.37127294101356	STAT5A	0.00581130877433463	-1.18	6.63e-05	0.000719	down
136326	Minor.Salivary.Gland-(Parotid.Gland+Submandibular.Gland)/2	Acinar_Cells	CD80	0.0146882988598368	1.37127294101356	TGIF1	0.00726377170391999	-0.673	0.007	0.0248	down
136327	Minor.Salivary.Gland-(Parotid.Gland+Submandibular.Gland)/2	Acinar_Cells	CD80	0.0146882988598368	1.37127294101356	THBS1	0.00792963045888639	-1.87	0.000888	0.00513	down
136328	Minor.Salivary.Gland-(Parotid.Gland+Submandibular.Gland)/2	Acinar_Cells	CD80	0.0146882988598368	1.37127294101356	TM4SF1	0.00579616157118258	-0.929	0.00629	0.0231	down
136329	Minor.Salivary.Gland-(Parotid.Gland+Submandibular.Gland)/2	Acinar_Cells	CD80	0.0146882988598368	1.37127294101356	TRIB1	0.008062894901958	-1.12	0.0138	0.0419	down
136330	Minor.Salivary.Gland-(Parotid.Gland+Submandibular.Gland)/2	Acinar_Cells	CD80	0.0146882988598368	1.37127294101356	TRIB3	0.00631111958004878	-1.24	1.62e-05	0.000252	down
136331	Minor.Salivary.Gland-(Parotid.Gland+Submandibular.Gland)/2	Acinar_Cells	CD80	0.0146882988598368	1.37127294101356	TSC22D3	0.0057915180483918	-1.86	4.78e-06	0.000102	down
136332	Minor.Salivary.Gland-(Parotid.Gland+Submandibular.Gland)/2	Acinar_Cells	CD80	0.0146882988598368	1.37127294101356	YARS1	0.00562572717167627	-0.863	0.00509	0.0195	down
136333	Minor.Salivary.Gland-(Parotid.Gland+Submandibular.Gland)/2	Acinar_Cells	CD80	0.0146882988598368	1.37127294101356	ZFP36	0.00647945611435596	-1.75	0.00858	0.029	down
136334	Minor.Salivary.Gland-(Parotid.Gland+Submandibular.Gland)/2	Acinar_Cells	CD82	0.0119973524800367	0.377900379560352	ANGPTL4	0.00877686982986996	-3.38	5.64e-06	0.000116	down
136335	Minor.Salivary.Gland-(Parotid.Gland+Submandibular.Gland)/2	Acinar_Cells	CD82	0.0119973524800367	0.377900379560352	BCAR3	0.00875565942844221	-1.91	6.5e-06	0.000131	down
136336	Minor.Salivary.Gland-(Parotid.Gland+Submandibular.Gland)/2	Acinar_Cells	CD82	0.0119973524800367	0.377900379560352	BCL3	0.0113211798173482	-1	0.000597	0.00377	down
136337	Minor.Salivary.Gland-(Parotid.Gland+Submandibular.Gland)/2	Acinar_Cells	CD82	0.0119973524800367	0.377900379560352	BCL6	0.0130932112878671	-1.77	0.00142	0.00737	down
136338	Minor.Salivary.Gland-(Parotid.Gland+Submandibular.Gland)/2	Acinar_Cells	CD82	0.0119973524800367	0.377900379560352	BHLHE40	0.0107458611611157	-3.01	6.1e-07	2.19e-05	down
136339	Minor.Salivary.Gland-(Parotid.Gland+Submandibular.Gland)/2	Acinar_Cells	CD82	0.0119973524800367	0.377900379560352	BIRC3	0.010724643687865	-3.22	5.43e-07	2.04e-05	down
136340	Minor.Salivary.Gland-(Parotid.Gland+Submandibular.Gland)/2	Acinar_Cells	CD82	0.0119973524800367	0.377900379560352	BRCA1	0.0138517623306992	-0.968	0.0135	0.041	down
136341	Minor.Salivary.Gland-(Parotid.Gland+Submandibular.Gland)/2	Acinar_Cells	CD82	0.0119973524800367	0.377900379560352	CCND1	0.025956520766784	-1.1	0.00338	0.0143	down
136342	Minor.Salivary.Gland-(Parotid.Gland+Submandibular.Gland)/2	Acinar_Cells	CD82	0.0119973524800367	0.377900379560352	CD44	0.0114831478264061	-0.83	0.000168	0.00146	down
136343	Minor.Salivary.Gland-(Parotid.Gland+Submandibular.Gland)/2	Acinar_Cells	CD82	0.0119973524800367	0.377900379560352	CD55	0.00860202111387281	-2.02	5.86e-05	0.000658	down
136344	Minor.Salivary.Gland-(Parotid.Gland+Submandibular.Gland)/2	Acinar_Cells	CD82	0.0119973524800367	0.377900379560352	CDK4	0.0115719587054197	-0.792	3.87e-05	0.000478	down
136345	Minor.Salivary.Gland-(Parotid.Gland+Submandibular.Gland)/2	Acinar_Cells	CD82	0.0119973524800367	0.377900379560352	CDKN1A	0.0263561435942166	-1.46	0.00946	0.0314	down
136346	Minor.Salivary.Gland-(Parotid.Gland+Submandibular.Gland)/2	Acinar_Cells	CD82	0.0119973524800367	0.377900379560352	CISH	0.00988992271896053	-2.51	1.54e-07	7.37e-06	down
136347	Minor.Salivary.Gland-(Parotid.Gland+Submandibular.Gland)/2	Acinar_Cells	CD82	0.0119973524800367	0.377900379560352	CITED2	0.00975526092345012	-1.37	0.000333	0.00247	down
136348	Minor.Salivary.Gland-(Parotid.Gland+Submandibular.Gland)/2	Acinar_Cells	CD82	0.0119973524800367	0.377900379560352	CXCR4	0.0146790313117738	-2.22	0.000464	0.00313	down
136349	Minor.Salivary.Gland-(Parotid.Gland+Submandibular.Gland)/2	Acinar_Cells	CD82	0.0119973524800367	0.377900379560352	DAB2	0.00924882110675737	-0.938	0.00876	0.0295	down
136350	Minor.Salivary.Gland-(Parotid.Gland+Submandibular.Gland)/2	Acinar_Cells	CD82	0.0119973524800367	0.377900379560352	DHRS3	0.00944886798630037	-0.881	0.015	0.0448	down
136351	Minor.Salivary.Gland-(Parotid.Gland+Submandibular.Gland)/2	Acinar_Cells	CD82	0.0119973524800367	0.377900379560352	EDN1	0.0139900047993371	-2.61	3.82e-06	8.44e-05	down
136352	Minor.Salivary.Gland-(Parotid.Gland+Submandibular.Gland)/2	Acinar_Cells	CD82	0.0119973524800367	0.377900379560352	EPHA2	0.00901854049165836	-2	3.02e-08	2.21e-06	down
136353	Minor.Salivary.Gland-(Parotid.Gland+Submandibular.Gland)/2	Acinar_Cells	CD82	0.0119973524800367	0.377900379560352	ETFB	0.00856907611413752	-0.793	0.00285	0.0126	down
136354	Minor.Salivary.Gland-(Parotid.Gland+Submandibular.Gland)/2	Acinar_Cells	CD82	0.0119973524800367	0.377900379560352	FOS	0.0187012964843049	-1.59	0.0131	0.0403	down
136355	Minor.Salivary.Gland-(Parotid.Gland+Submandibular.Gland)/2	Acinar_Cells	CD82	0.0119973524800367	0.377900379560352	GADD45B	0.0109670481059175	-3.09	1.08e-05	0.000187	down
136356	Minor.Salivary.Gland-(Parotid.Gland+Submandibular.Gland)/2	Acinar_Cells	CD82	0.0119973524800367	0.377900379560352	GADD45G	0.00975383058283774	-1.36	0.000788	0.00467	down
136357	Minor.Salivary.Gland-(Parotid.Gland+Submandibular.Gland)/2	Acinar_Cells	CD82	0.0119973524800367	0.377900379560352	HSPB8	0.0108132219844412	-3.01	5.4e-06	0.000113	down
136358	Minor.Salivary.Gland-(Parotid.Gland+Submandibular.Gland)/2	Acinar_Cells	CD82	0.0119973524800367	0.377900379560352	ICAM1	0.0137364756094065	-2.32	0.00446	0.0176	down
136359	Minor.Salivary.Gland-(Parotid.Gland+Submandibular.Gland)/2	Acinar_Cells	CD82	0.0119973524800367	0.377900379560352	IER3	0.013036854431731	-2.11	0.000172	0.00148	down
136360	Minor.Salivary.Gland-(Parotid.Gland+Submandibular.Gland)/2	Acinar_Cells	CD82	0.0119973524800367	0.377900379560352	IRF7	0.00968647493937663	-1.69	1.19e-06	3.55e-05	down
136361	Minor.Salivary.Gland-(Parotid.Gland+Submandibular.Gland)/2	Acinar_Cells	CD82	0.0119973524800367	0.377900379560352	KLF10	0.00851237925924699	-4.38	7.18e-10	1.3e-07	down
136362	Minor.Salivary.Gland-(Parotid.Gland+Submandibular.Gland)/2	Acinar_Cells	CD82	0.0119973524800367	0.377900379560352	MALL	0.00988329976088688	-2.77	0.0112	0.0357	down
136363	Minor.Salivary.Gland-(Parotid.Gland+Submandibular.Gland)/2	Acinar_Cells	CD82	0.0119973524800367	0.377900379560352	MAOA	0.00891419292118321	-1.79	2.3e-07	1.02e-05	down
136364	Minor.Salivary.Gland-(Parotid.Gland+Submandibular.Gland)/2	Acinar_Cells	CD82	0.0119973524800367	0.377900379560352	MGP	0.00857987761979715	-4.61	1.87e-08	1.47e-06	down
136365	Minor.Salivary.Gland-(Parotid.Gland+Submandibular.Gland)/2	Acinar_Cells	CD82	0.0119973524800367	0.377900379560352	MYC	0.0265203152678842	-3.56	7.73e-09	7.48e-07	down
136366	Minor.Salivary.Gland-(Parotid.Gland+Submandibular.Gland)/2	Acinar_Cells	CD82	0.0119973524800367	0.377900379560352	NFKBIA	0.0133572621427144	-1.37	0.00504	0.0193	down
136367	Minor.Salivary.Gland-(Parotid.Gland+Submandibular.Gland)/2	Acinar_Cells	CD82	0.0119973524800367	0.377900379560352	NR3C1	0.008507969452268	-0.76	0.000178	0.00153	down
136368	Minor.Salivary.Gland-(Parotid.Gland+Submandibular.Gland)/2	Acinar_Cells	CD82	0.0119973524800367	0.377900379560352	NRCAM	0.00917520161320812	-6.51	0.000906	0.00519	down
136369	Minor.Salivary.Gland-(Parotid.Gland+Submandibular.Gland)/2	Acinar_Cells	CD82	0.0119973524800367	0.377900379560352	NUPR1	0.00853886962809053	-0.998	0.00261	0.0117	down
136370	Minor.Salivary.Gland-(Parotid.Gland+Submandibular.Gland)/2	Acinar_Cells	CD82	0.0119973524800367	0.377900379560352	OPTN	0.00950798994851045	-1.78	2.31e-06	5.89e-05	down
136371	Minor.Salivary.Gland-(Parotid.Gland+Submandibular.Gland)/2	Acinar_Cells	CD82	0.0119973524800367	0.377900379560352	PIM1	0.011033081781559	-1.18	0.0118	0.0371	down
136372	Minor.Salivary.Gland-(Parotid.Gland+Submandibular.Gland)/2	Acinar_Cells	CD82	0.0119973524800367	0.377900379560352	PPARGC1A	0.00883169187733296	-0.954	0.000723	0.00437	down
136373	Minor.Salivary.Gland-(Parotid.Gland+Submandibular.Gland)/2	Acinar_Cells	CD82	0.0119973524800367	0.377900379560352	PTEN	0.00855494652654638	-1.1	6.69e-08	3.92e-06	down
136374	Minor.Salivary.Gland-(Parotid.Gland+Submandibular.Gland)/2	Acinar_Cells	CD82	0.0119973524800367	0.377900379560352	RERG	0.00873562045992645	-2.62	0.000358	0.0026	down
136375	Minor.Salivary.Gland-(Parotid.Gland+Submandibular.Gland)/2	Acinar_Cells	CD82	0.0119973524800367	0.377900379560352	S100A8	0.00876907893088477	-3.71	0.000219	0.00179	down
136376	Minor.Salivary.Gland-(Parotid.Gland+Submandibular.Gland)/2	Acinar_Cells	CD82	0.0119973524800367	0.377900379560352	SDCBP	0.00947822022637488	-0.747	0.00127	0.00675	down
136377	Minor.Salivary.Gland-(Parotid.Gland+Submandibular.Gland)/2	Acinar_Cells	CD82	0.0119973524800367	0.377900379560352	SMAD3	0.00959286033718649	-1.36	0.000549	0.00355	down
136378	Minor.Salivary.Gland-(Parotid.Gland+Submandibular.Gland)/2	Acinar_Cells	CD82	0.0119973524800367	0.377900379560352	SOCS2	0.0103039801864052	-1.39	0.000239	0.00191	down
136379	Minor.Salivary.Gland-(Parotid.Gland+Submandibular.Gland)/2	Acinar_Cells	CD82	0.0119973524800367	0.377900379560352	TGFB2	0.00900686833511318	-1.4	0.0124	0.0385	down
136380	Minor.Salivary.Gland-(Parotid.Gland+Submandibular.Gland)/2	Acinar_Cells	CD82	0.0119973524800367	0.377900379560352	TGIF1	0.00921848149168287	-0.673	0.007	0.0248	down
136381	Minor.Salivary.Gland-(Parotid.Gland+Submandibular.Gland)/2	Acinar_Cells	CD82	0.0119973524800367	0.377900379560352	THBS1	0.0108778004885825	-1.87	0.000888	0.00513	down
136382	Minor.Salivary.Gland-(Parotid.Gland+Submandibular.Gland)/2	Acinar_Cells	CD82	0.0119973524800367	0.377900379560352	TM4SF1	0.00922457934051244	-0.929	0.00629	0.0231	down
136383	Minor.Salivary.Gland-(Parotid.Gland+Submandibular.Gland)/2	Acinar_Cells	CD82	0.0119973524800367	0.377900379560352	TPD52L1	0.00911916416266475	-1.46	7.42e-07	2.53e-05	down
136384	Minor.Salivary.Gland-(Parotid.Gland+Submandibular.Gland)/2	Acinar_Cells	CD82	0.0119973524800367	0.377900379560352	TRIB1	0.0105457853710303	-1.12	0.0138	0.0419	down
136385	Minor.Salivary.Gland-(Parotid.Gland+Submandibular.Gland)/2	Acinar_Cells	CD82	0.0119973524800367	0.377900379560352	TSC22D3	0.00970301126940736	-1.86	4.78e-06	0.000102	down
136386	Minor.Salivary.Gland-(Parotid.Gland+Submandibular.Gland)/2	Acinar_Cells	CD86	0.011734777828837	0.28097000005039	ANGPTL4	0.00594457538966817	-3.38	5.64e-06	0.000116	down
136387	Minor.Salivary.Gland-(Parotid.Gland+Submandibular.Gland)/2	Acinar_Cells	CD86	0.011734777828837	0.28097000005039	BCL3	0.00634780557642887	-1	0.000597	0.00377	down
136388	Minor.Salivary.Gland-(Parotid.Gland+Submandibular.Gland)/2	Acinar_Cells	CD86	0.011734777828837	0.28097000005039	BCL6	0.00919832053707631	-1.77	0.00142	0.00737	down
136389	Minor.Salivary.Gland-(Parotid.Gland+Submandibular.Gland)/2	Acinar_Cells	CD86	0.011734777828837	0.28097000005039	BHLHE40	0.00825124077190854	-3.01	6.1e-07	2.19e-05	down
136390	Minor.Salivary.Gland-(Parotid.Gland+Submandibular.Gland)/2	Acinar_Cells	CD86	0.011734777828837	0.28097000005039	BIRC3	0.00778809352574874	-3.22	5.43e-07	2.04e-05	down
136391	Minor.Salivary.Gland-(Parotid.Gland+Submandibular.Gland)/2	Acinar_Cells	CD86	0.011734777828837	0.28097000005039	BRCA1	0.00890628357425461	-0.968	0.0135	0.041	down
136392	Minor.Salivary.Gland-(Parotid.Gland+Submandibular.Gland)/2	Acinar_Cells	CD86	0.011734777828837	0.28097000005039	CCND1	0.0171814658299403	-1.1	0.00338	0.0143	down
136393	Minor.Salivary.Gland-(Parotid.Gland+Submandibular.Gland)/2	Acinar_Cells	CD86	0.011734777828837	0.28097000005039	CCND3	0.00982411291573759	-0.976	0.000206	0.00171	down
136394	Minor.Salivary.Gland-(Parotid.Gland+Submandibular.Gland)/2	Acinar_Cells	CD86	0.011734777828837	0.28097000005039	CD44	0.00600431042097001	-0.83	0.000168	0.00146	down
136395	Minor.Salivary.Gland-(Parotid.Gland+Submandibular.Gland)/2	Acinar_Cells	CD86	0.011734777828837	0.28097000005039	CD55	0.00601098479787884	-2.02	5.86e-05	0.000658	down
136396	Minor.Salivary.Gland-(Parotid.Gland+Submandibular.Gland)/2	Acinar_Cells	CD86	0.011734777828837	0.28097000005039	CDK4	0.00650228175409381	-0.792	3.87e-05	0.000478	down
136397	Minor.Salivary.Gland-(Parotid.Gland+Submandibular.Gland)/2	Acinar_Cells	CD86	0.011734777828837	0.28097000005039	CDKN1A	0.0167395899147145	-1.46	0.00946	0.0314	down
136398	Minor.Salivary.Gland-(Parotid.Gland+Submandibular.Gland)/2	Acinar_Cells	CD86	0.011734777828837	0.28097000005039	CEBPD	0.0059068191544028	-1.8	0.00214	0.01	down
136399	Minor.Salivary.Gland-(Parotid.Gland+Submandibular.Gland)/2	Acinar_Cells	CD86	0.011734777828837	0.28097000005039	CISH	0.0645868483013038	-2.51	1.54e-07	7.37e-06	down
136400	Minor.Salivary.Gland-(Parotid.Gland+Submandibular.Gland)/2	Acinar_Cells	CD86	0.011734777828837	0.28097000005039	CITED2	0.00784942819680353	-1.37	0.000333	0.00247	down
136401	Minor.Salivary.Gland-(Parotid.Gland+Submandibular.Gland)/2	Acinar_Cells	CD86	0.011734777828837	0.28097000005039	CREM	0.00645193240754761	-0.818	0.00117	0.00631	down
136402	Minor.Salivary.Gland-(Parotid.Gland+Submandibular.Gland)/2	Acinar_Cells	CD86	0.011734777828837	0.28097000005039	CXCR4	0.00770449154670275	-2.22	0.000464	0.00313	down
136403	Minor.Salivary.Gland-(Parotid.Gland+Submandibular.Gland)/2	Acinar_Cells	CD86	0.011734777828837	0.28097000005039	DHRS3	0.00678156273956531	-0.881	0.015	0.0448	down
136404	Minor.Salivary.Gland-(Parotid.Gland+Submandibular.Gland)/2	Acinar_Cells	CD86	0.011734777828837	0.28097000005039	EDN1	0.00915625185679718	-2.61	3.82e-06	8.44e-05	down
136405	Minor.Salivary.Gland-(Parotid.Gland+Submandibular.Gland)/2	Acinar_Cells	CD86	0.011734777828837	0.28097000005039	EPHA2	0.00613219889812209	-2	3.02e-08	2.21e-06	down
136406	Minor.Salivary.Gland-(Parotid.Gland+Submandibular.Gland)/2	Acinar_Cells	CD86	0.011734777828837	0.28097000005039	ETFB	0.0058168566742864	-0.793	0.00285	0.0126	down
136407	Minor.Salivary.Gland-(Parotid.Gland+Submandibular.Gland)/2	Acinar_Cells	CD86	0.011734777828837	0.28097000005039	FOS	0.0158327226672722	-1.59	0.0131	0.0403	down
136408	Minor.Salivary.Gland-(Parotid.Gland+Submandibular.Gland)/2	Acinar_Cells	CD86	0.011734777828837	0.28097000005039	G0S2	0.00594990403825684	-6.65	9.37e-11	2.83e-08	down
136409	Minor.Salivary.Gland-(Parotid.Gland+Submandibular.Gland)/2	Acinar_Cells	CD86	0.011734777828837	0.28097000005039	GADD45B	0.0071708094345313	-3.09	1.08e-05	0.000187	down
136410	Minor.Salivary.Gland-(Parotid.Gland+Submandibular.Gland)/2	Acinar_Cells	CD86	0.011734777828837	0.28097000005039	GADD45G	0.00679064230125904	-1.36	0.000788	0.00467	down
136411	Minor.Salivary.Gland-(Parotid.Gland+Submandibular.Gland)/2	Acinar_Cells	CD86	0.011734777828837	0.28097000005039	ICAM1	0.0108243118108387	-2.32	0.00446	0.0176	down
136412	Minor.Salivary.Gland-(Parotid.Gland+Submandibular.Gland)/2	Acinar_Cells	CD86	0.011734777828837	0.28097000005039	IER3	0.00924053105100904	-2.11	0.000172	0.00148	down
136413	Minor.Salivary.Gland-(Parotid.Gland+Submandibular.Gland)/2	Acinar_Cells	CD86	0.011734777828837	0.28097000005039	IRF7	0.00662571896039095	-1.69	1.19e-06	3.55e-05	down
136414	Minor.Salivary.Gland-(Parotid.Gland+Submandibular.Gland)/2	Acinar_Cells	CD86	0.011734777828837	0.28097000005039	KLF10	0.00585881592840063	-4.38	7.18e-10	1.3e-07	down
136415	Minor.Salivary.Gland-(Parotid.Gland+Submandibular.Gland)/2	Acinar_Cells	CD86	0.011734777828837	0.28097000005039	KLF9	0.00627713411322989	-1	6.76e-06	0.000135	down
136416	Minor.Salivary.Gland-(Parotid.Gland+Submandibular.Gland)/2	Acinar_Cells	CD86	0.011734777828837	0.28097000005039	MAN1A1	0.00609780442746593	-3.62	2.66e-09	3.79e-07	down
136417	Minor.Salivary.Gland-(Parotid.Gland+Submandibular.Gland)/2	Acinar_Cells	CD86	0.011734777828837	0.28097000005039	MGP	0.00601958324481329	-4.61	1.87e-08	1.47e-06	down
136418	Minor.Salivary.Gland-(Parotid.Gland+Submandibular.Gland)/2	Acinar_Cells	CD86	0.011734777828837	0.28097000005039	MIA2	0.00603100437603618	-0.677	0.00019	0.0016	down
136419	Minor.Salivary.Gland-(Parotid.Gland+Submandibular.Gland)/2	Acinar_Cells	CD86	0.011734777828837	0.28097000005039	MYC	0.0180253587024752	-3.56	7.73e-09	7.48e-07	down
136420	Minor.Salivary.Gland-(Parotid.Gland+Submandibular.Gland)/2	Acinar_Cells	CD86	0.011734777828837	0.28097000005039	NFIL3	0.00630455284256089	-1.65	0.00295	0.0129	down
136421	Minor.Salivary.Gland-(Parotid.Gland+Submandibular.Gland)/2	Acinar_Cells	CD86	0.011734777828837	0.28097000005039	NFKBIA	0.00932587694202059	-1.37	0.00504	0.0193	down
136422	Minor.Salivary.Gland-(Parotid.Gland+Submandibular.Gland)/2	Acinar_Cells	CD86	0.011734777828837	0.28097000005039	NPAS2	0.0235708873025342	-2.53	0.000541	0.00351	down
136423	Minor.Salivary.Gland-(Parotid.Gland+Submandibular.Gland)/2	Acinar_Cells	CD86	0.011734777828837	0.28097000005039	NR3C1	0.00624747908861131	-0.76	0.000178	0.00153	down
136424	Minor.Salivary.Gland-(Parotid.Gland+Submandibular.Gland)/2	Acinar_Cells	CD86	0.011734777828837	0.28097000005039	OPTN	0.00591877392704775	-1.78	2.31e-06	5.89e-05	down
136425	Minor.Salivary.Gland-(Parotid.Gland+Submandibular.Gland)/2	Acinar_Cells	CD86	0.011734777828837	0.28097000005039	PIM1	0.00831541673376543	-1.18	0.0118	0.0371	down
136426	Minor.Salivary.Gland-(Parotid.Gland+Submandibular.Gland)/2	Acinar_Cells	CD86	0.011734777828837	0.28097000005039	PPARGC1A	0.0062788411976398	-0.954	0.000723	0.00437	down
136427	Minor.Salivary.Gland-(Parotid.Gland+Submandibular.Gland)/2	Acinar_Cells	CD86	0.011734777828837	0.28097000005039	PTEN	0.00701241732850898	-1.1	6.69e-08	3.92e-06	down
136428	Minor.Salivary.Gland-(Parotid.Gland+Submandibular.Gland)/2	Acinar_Cells	CD86	0.011734777828837	0.28097000005039	SFRP1	0.00578685248224759	-1.13	0.000129	0.0012	down
136429	Minor.Salivary.Gland-(Parotid.Gland+Submandibular.Gland)/2	Acinar_Cells	CD86	0.011734777828837	0.28097000005039	SLC3A2	0.00617116753962134	-1.1	0.000741	0.00445	down
136430	Minor.Salivary.Gland-(Parotid.Gland+Submandibular.Gland)/2	Acinar_Cells	CD86	0.011734777828837	0.28097000005039	SMAD3	0.00607071439163332	-1.36	0.000549	0.00355	down
136431	Minor.Salivary.Gland-(Parotid.Gland+Submandibular.Gland)/2	Acinar_Cells	CD86	0.011734777828837	0.28097000005039	SOCS2	0.00735917390720683	-1.39	0.000239	0.00191	down
136432	Minor.Salivary.Gland-(Parotid.Gland+Submandibular.Gland)/2	Acinar_Cells	CD86	0.011734777828837	0.28097000005039	STAT5A	0.00577523913642688	-1.18	6.63e-05	0.000719	down
136433	Minor.Salivary.Gland-(Parotid.Gland+Submandibular.Gland)/2	Acinar_Cells	CD86	0.011734777828837	0.28097000005039	TGIF1	0.00719888348478551	-0.673	0.007	0.0248	down
136434	Minor.Salivary.Gland-(Parotid.Gland+Submandibular.Gland)/2	Acinar_Cells	CD86	0.011734777828837	0.28097000005039	THBS1	0.00806718069355711	-1.87	0.000888	0.00513	down
136435	Minor.Salivary.Gland-(Parotid.Gland+Submandibular.Gland)/2	Acinar_Cells	CD86	0.011734777828837	0.28097000005039	TM4SF1	0.00619347876359075	-0.929	0.00629	0.0231	down
136436	Minor.Salivary.Gland-(Parotid.Gland+Submandibular.Gland)/2	Acinar_Cells	CD86	0.011734777828837	0.28097000005039	TRIB1	0.0074318193963221	-1.12	0.0138	0.0419	down
136437	Minor.Salivary.Gland-(Parotid.Gland+Submandibular.Gland)/2	Acinar_Cells	CD86	0.011734777828837	0.28097000005039	TRIB3	0.00621906654716197	-1.24	1.62e-05	0.000252	down
136438	Minor.Salivary.Gland-(Parotid.Gland+Submandibular.Gland)/2	Acinar_Cells	CD86	0.011734777828837	0.28097000005039	YARS1	0.00574850998803446	-0.863	0.00509	0.0195	down
136439	Minor.Salivary.Gland-(Parotid.Gland+Submandibular.Gland)/2	Acinar_Cells	CD86	0.011734777828837	0.28097000005039	ZFP36	0.00650020891375396	-1.75	0.00858	0.029	down
136440	Minor.Salivary.Gland-(Parotid.Gland+Submandibular.Gland)/2	Acinar_Cells	CD9	0.0103240240210672	-0.239814856208352	ANGPTL4	0.00592543233805621	-3.38	5.64e-06	0.000116	down
136441	Minor.Salivary.Gland-(Parotid.Gland+Submandibular.Gland)/2	Acinar_Cells	CD9	0.0103240240210672	-0.239814856208352	BCL3	0.00642972776415135	-1	0.000597	0.00377	down
136442	Minor.Salivary.Gland-(Parotid.Gland+Submandibular.Gland)/2	Acinar_Cells	CD9	0.0103240240210672	-0.239814856208352	BCL6	0.00819563996842849	-1.77	0.00142	0.00737	down
136443	Minor.Salivary.Gland-(Parotid.Gland+Submandibular.Gland)/2	Acinar_Cells	CD9	0.0103240240210672	-0.239814856208352	BHLHE40	0.00788006705371256	-3.01	6.1e-07	2.19e-05	down
136444	Minor.Salivary.Gland-(Parotid.Gland+Submandibular.Gland)/2	Acinar_Cells	CD9	0.0103240240210672	-0.239814856208352	BIRC3	0.00694711477515803	-3.22	5.43e-07	2.04e-05	down
136445	Minor.Salivary.Gland-(Parotid.Gland+Submandibular.Gland)/2	Acinar_Cells	CD9	0.0103240240210672	-0.239814856208352	BRCA1	0.00935922593208622	-0.968	0.0135	0.041	down
136446	Minor.Salivary.Gland-(Parotid.Gland+Submandibular.Gland)/2	Acinar_Cells	CD9	0.0103240240210672	-0.239814856208352	CCL4	0.0662401619802779	-3.98	1.09e-05	0.000189	down
136447	Minor.Salivary.Gland-(Parotid.Gland+Submandibular.Gland)/2	Acinar_Cells	CD9	0.0103240240210672	-0.239814856208352	CCND1	0.0160603032612892	-1.1	0.00338	0.0143	down
136448	Minor.Salivary.Gland-(Parotid.Gland+Submandibular.Gland)/2	Acinar_Cells	CD9	0.0103240240210672	-0.239814856208352	CCND3	0.0064841446301739	-0.976	0.000206	0.00171	down
136449	Minor.Salivary.Gland-(Parotid.Gland+Submandibular.Gland)/2	Acinar_Cells	CD9	0.0103240240210672	-0.239814856208352	CD44	0.0065122034905256	-0.83	0.000168	0.00146	down
136450	Minor.Salivary.Gland-(Parotid.Gland+Submandibular.Gland)/2	Acinar_Cells	CD9	0.0103240240210672	-0.239814856208352	CDK4	0.00764995653985735	-0.792	3.87e-05	0.000478	down
136451	Minor.Salivary.Gland-(Parotid.Gland+Submandibular.Gland)/2	Acinar_Cells	CD9	0.0103240240210672	-0.239814856208352	CDKN1A	0.0736020598705415	-1.46	0.00946	0.0314	down
136452	Minor.Salivary.Gland-(Parotid.Gland+Submandibular.Gland)/2	Acinar_Cells	CD9	0.0103240240210672	-0.239814856208352	CISH	0.00592403084356038	-2.51	1.54e-07	7.37e-06	down
136453	Minor.Salivary.Gland-(Parotid.Gland+Submandibular.Gland)/2	Acinar_Cells	CD9	0.0103240240210672	-0.239814856208352	CITED2	0.00772890628010891	-1.37	0.000333	0.00247	down
136454	Minor.Salivary.Gland-(Parotid.Gland+Submandibular.Gland)/2	Acinar_Cells	CD9	0.0103240240210672	-0.239814856208352	CORO1C	0.00578032798562837	-0.687	0.0134	0.0409	down
136455	Minor.Salivary.Gland-(Parotid.Gland+Submandibular.Gland)/2	Acinar_Cells	CD9	0.0103240240210672	-0.239814856208352	CXCR4	0.0080594593573738	-2.22	0.000464	0.00313	down
136456	Minor.Salivary.Gland-(Parotid.Gland+Submandibular.Gland)/2	Acinar_Cells	CD9	0.0103240240210672	-0.239814856208352	DHRS3	0.00601963329017733	-0.881	0.015	0.0448	down
136457	Minor.Salivary.Gland-(Parotid.Gland+Submandibular.Gland)/2	Acinar_Cells	CD9	0.0103240240210672	-0.239814856208352	EDN1	0.00895371173311891	-2.61	3.82e-06	8.44e-05	down
136458	Minor.Salivary.Gland-(Parotid.Gland+Submandibular.Gland)/2	Acinar_Cells	CD9	0.0103240240210672	-0.239814856208352	EPHA2	0.00660343249060114	-2	3.02e-08	2.21e-06	down
136459	Minor.Salivary.Gland-(Parotid.Gland+Submandibular.Gland)/2	Acinar_Cells	CD9	0.0103240240210672	-0.239814856208352	ETFB	0.00595355511850298	-0.793	0.00285	0.0126	down
136460	Minor.Salivary.Gland-(Parotid.Gland+Submandibular.Gland)/2	Acinar_Cells	CD9	0.0103240240210672	-0.239814856208352	FKBP5	0.00587283919081453	-5.06	4.21e-09	4.9e-07	down
136461	Minor.Salivary.Gland-(Parotid.Gland+Submandibular.Gland)/2	Acinar_Cells	CD9	0.0103240240210672	-0.239814856208352	FOS	0.0119815894664314	-1.59	0.0131	0.0403	down
136462	Minor.Salivary.Gland-(Parotid.Gland+Submandibular.Gland)/2	Acinar_Cells	CD9	0.0103240240210672	-0.239814856208352	GADD45B	0.0076198339371568	-3.09	1.08e-05	0.000187	down
136463	Minor.Salivary.Gland-(Parotid.Gland+Submandibular.Gland)/2	Acinar_Cells	CD9	0.0103240240210672	-0.239814856208352	GADD45G	0.00622203956864349	-1.36	0.000788	0.00467	down
136464	Minor.Salivary.Gland-(Parotid.Gland+Submandibular.Gland)/2	Acinar_Cells	CD9	0.0103240240210672	-0.239814856208352	GPANK1	0.0226371277671847	-0.589	0.0157	0.0463	down
136465	Minor.Salivary.Gland-(Parotid.Gland+Submandibular.Gland)/2	Acinar_Cells	CD9	0.0103240240210672	-0.239814856208352	GPS2	0.0224782697699163	-0.937	1.43e-05	0.000229	down
136466	Minor.Salivary.Gland-(Parotid.Gland+Submandibular.Gland)/2	Acinar_Cells	CD9	0.0103240240210672	-0.239814856208352	HSPD1	0.00575937867061469	-0.589	0.0121	0.0377	down
136467	Minor.Salivary.Gland-(Parotid.Gland+Submandibular.Gland)/2	Acinar_Cells	CD9	0.0103240240210672	-0.239814856208352	ICAM1	0.00949697811276704	-2.32	0.00446	0.0176	down
136468	Minor.Salivary.Gland-(Parotid.Gland+Submandibular.Gland)/2	Acinar_Cells	CD9	0.0103240240210672	-0.239814856208352	IER3	0.00858997826796725	-2.11	0.000172	0.00148	down
136469	Minor.Salivary.Gland-(Parotid.Gland+Submandibular.Gland)/2	Acinar_Cells	CD9	0.0103240240210672	-0.239814856208352	KLF10	0.00581560681759754	-4.38	7.18e-10	1.3e-07	down
136470	Minor.Salivary.Gland-(Parotid.Gland+Submandibular.Gland)/2	Acinar_Cells	CD9	0.0103240240210672	-0.239814856208352	LDHA	0.00596484660167834	-1.02	1.29e-05	0.000213	down
136471	Minor.Salivary.Gland-(Parotid.Gland+Submandibular.Gland)/2	Acinar_Cells	CD9	0.0103240240210672	-0.239814856208352	MIA2	0.00599058460846514	-0.677	0.00019	0.0016	down
136472	Minor.Salivary.Gland-(Parotid.Gland+Submandibular.Gland)/2	Acinar_Cells	CD9	0.0103240240210672	-0.239814856208352	MYC	0.0177536736855705	-3.56	7.73e-09	7.48e-07	down
136473	Minor.Salivary.Gland-(Parotid.Gland+Submandibular.Gland)/2	Acinar_Cells	CD9	0.0103240240210672	-0.239814856208352	NDUFS6	0.0221407471595944	-0.799	4.4e-05	0.000532	down
136474	Minor.Salivary.Gland-(Parotid.Gland+Submandibular.Gland)/2	Acinar_Cells	CD9	0.0103240240210672	-0.239814856208352	NFIL3	0.00579219023007393	-1.65	0.00295	0.0129	down
136475	Minor.Salivary.Gland-(Parotid.Gland+Submandibular.Gland)/2	Acinar_Cells	CD9	0.0103240240210672	-0.239814856208352	NFKBIA	0.00764209872312713	-1.37	0.00504	0.0193	down
136476	Minor.Salivary.Gland-(Parotid.Gland+Submandibular.Gland)/2	Acinar_Cells	CD9	0.0103240240210672	-0.239814856208352	NR3C1	0.00578159140772547	-0.76	0.000178	0.00153	down
136477	Minor.Salivary.Gland-(Parotid.Gland+Submandibular.Gland)/2	Acinar_Cells	CD9	0.0103240240210672	-0.239814856208352	OPTN	0.00587587000568351	-1.78	2.31e-06	5.89e-05	down
136478	Minor.Salivary.Gland-(Parotid.Gland+Submandibular.Gland)/2	Acinar_Cells	CD9	0.0103240240210672	-0.239814856208352	PALM2AKAP2	0.00578263968586769	-2.94	1.28e-07	6.36e-06	down
136479	Minor.Salivary.Gland-(Parotid.Gland+Submandibular.Gland)/2	Acinar_Cells	CD9	0.0103240240210672	-0.239814856208352	PIM1	0.00763951875736639	-1.18	0.0118	0.0371	down
136480	Minor.Salivary.Gland-(Parotid.Gland+Submandibular.Gland)/2	Acinar_Cells	CD9	0.0103240240210672	-0.239814856208352	PPARGC1A	0.00666638898242697	-0.954	0.000723	0.00437	down
136481	Minor.Salivary.Gland-(Parotid.Gland+Submandibular.Gland)/2	Acinar_Cells	CD9	0.0103240240210672	-0.239814856208352	PTEN	0.00728156770817714	-1.1	6.69e-08	3.92e-06	down
136482	Minor.Salivary.Gland-(Parotid.Gland+Submandibular.Gland)/2	Acinar_Cells	CD9	0.0103240240210672	-0.239814856208352	SLC3A2	0.00569097021539525	-1.1	0.000741	0.00445	down
136483	Minor.Salivary.Gland-(Parotid.Gland+Submandibular.Gland)/2	Acinar_Cells	CD9	0.0103240240210672	-0.239814856208352	SMAD3	0.00630587951239977	-1.36	0.000549	0.00355	down
136484	Minor.Salivary.Gland-(Parotid.Gland+Submandibular.Gland)/2	Acinar_Cells	CD9	0.0103240240210672	-0.239814856208352	SOCS2	0.00661809948750629	-1.39	0.000239	0.00191	down
136485	Minor.Salivary.Gland-(Parotid.Gland+Submandibular.Gland)/2	Acinar_Cells	CD9	0.0103240240210672	-0.239814856208352	TGFB2	0.00573508898549926	-1.4	0.0124	0.0385	down
136486	Minor.Salivary.Gland-(Parotid.Gland+Submandibular.Gland)/2	Acinar_Cells	CD9	0.0103240240210672	-0.239814856208352	TGIF1	0.0072570935135343	-0.673	0.007	0.0248	down
136487	Minor.Salivary.Gland-(Parotid.Gland+Submandibular.Gland)/2	Acinar_Cells	CD9	0.0103240240210672	-0.239814856208352	THBS1	0.00862849968006263	-1.87	0.000888	0.00513	down
136488	Minor.Salivary.Gland-(Parotid.Gland+Submandibular.Gland)/2	Acinar_Cells	CD9	0.0103240240210672	-0.239814856208352	TRIB1	0.00756131605642632	-1.12	0.0138	0.0419	down
136489	Minor.Salivary.Gland-(Parotid.Gland+Submandibular.Gland)/2	Acinar_Cells	CD9	0.0103240240210672	-0.239814856208352	YARS1	0.00567742722612362	-0.863	0.00509	0.0195	down
136490	Minor.Salivary.Gland-(Parotid.Gland+Submandibular.Gland)/2	Acinar_Cells	CD9	0.0103240240210672	-0.239814856208352	ZFP36	0.00615363710221361	-1.75	0.00858	0.029	down
136491	Minor.Salivary.Gland-(Parotid.Gland+Submandibular.Gland)/2	Acinar_Cells	CD96	0.0130017854196895	0.748690421889232	ANGPTL4	0.0049740569873872	-3.38	5.64e-06	0.000116	down
136492	Minor.Salivary.Gland-(Parotid.Gland+Submandibular.Gland)/2	Acinar_Cells	CD96	0.0130017854196895	0.748690421889232	BCAR3	0.0056813507931709	-1.91	6.5e-06	0.000131	down
136493	Minor.Salivary.Gland-(Parotid.Gland+Submandibular.Gland)/2	Acinar_Cells	CD96	0.0130017854196895	0.748690421889232	BCL3	0.00547744693777563	-1	0.000597	0.00377	down
136494	Minor.Salivary.Gland-(Parotid.Gland+Submandibular.Gland)/2	Acinar_Cells	CD96	0.0130017854196895	0.748690421889232	BCL6	0.00735225880274104	-1.77	0.00142	0.00737	down
136495	Minor.Salivary.Gland-(Parotid.Gland+Submandibular.Gland)/2	Acinar_Cells	CD96	0.0130017854196895	0.748690421889232	BHLHE40	0.00667260453658511	-3.01	6.1e-07	2.19e-05	down
136496	Minor.Salivary.Gland-(Parotid.Gland+Submandibular.Gland)/2	Acinar_Cells	CD96	0.0130017854196895	0.748690421889232	BIRC3	0.006307150275384	-3.22	5.43e-07	2.04e-05	down
136497	Minor.Salivary.Gland-(Parotid.Gland+Submandibular.Gland)/2	Acinar_Cells	CD96	0.0130017854196895	0.748690421889232	BRCA1	0.0083226197055692	-0.968	0.0135	0.041	down
136498	Minor.Salivary.Gland-(Parotid.Gland+Submandibular.Gland)/2	Acinar_Cells	CD96	0.0130017854196895	0.748690421889232	CCND1	0.0144067635471585	-1.1	0.00338	0.0143	down
136499	Minor.Salivary.Gland-(Parotid.Gland+Submandibular.Gland)/2	Acinar_Cells	CD96	0.0130017854196895	0.748690421889232	CCND3	0.00518817774632397	-0.976	0.000206	0.00171	down
136500	Minor.Salivary.Gland-(Parotid.Gland+Submandibular.Gland)/2	Acinar_Cells	CD96	0.0130017854196895	0.748690421889232	CD44	0.00547517788886087	-0.83	0.000168	0.00146	down
136501	Minor.Salivary.Gland-(Parotid.Gland+Submandibular.Gland)/2	Acinar_Cells	CD96	0.0130017854196895	0.748690421889232	CDK4	0.00660674064803926	-0.792	3.87e-05	0.000478	down
136502	Minor.Salivary.Gland-(Parotid.Gland+Submandibular.Gland)/2	Acinar_Cells	CD96	0.0130017854196895	0.748690421889232	CDKN1A	0.0140042664827757	-1.46	0.00946	0.0314	down
136503	Minor.Salivary.Gland-(Parotid.Gland+Submandibular.Gland)/2	Acinar_Cells	CD96	0.0130017854196895	0.748690421889232	CITED2	0.00663453585965738	-1.37	0.000333	0.00247	down
136504	Minor.Salivary.Gland-(Parotid.Gland+Submandibular.Gland)/2	Acinar_Cells	CD96	0.0130017854196895	0.748690421889232	CXCR4	0.00703051645213398	-2.22	0.000464	0.00313	down
136505	Minor.Salivary.Gland-(Parotid.Gland+Submandibular.Gland)/2	Acinar_Cells	CD96	0.0130017854196895	0.748690421889232	DHRS3	0.00572111024528999	-0.881	0.015	0.0448	down
136506	Minor.Salivary.Gland-(Parotid.Gland+Submandibular.Gland)/2	Acinar_Cells	CD96	0.0130017854196895	0.748690421889232	EDN1	0.00755437984638632	-2.61	3.82e-06	8.44e-05	down
136507	Minor.Salivary.Gland-(Parotid.Gland+Submandibular.Gland)/2	Acinar_Cells	CD96	0.0130017854196895	0.748690421889232	EPHA2	0.00557780703623309	-2	3.02e-08	2.21e-06	down
136508	Minor.Salivary.Gland-(Parotid.Gland+Submandibular.Gland)/2	Acinar_Cells	CD96	0.0130017854196895	0.748690421889232	ETFB	0.00534681978014698	-0.793	0.00285	0.0126	down
136509	Minor.Salivary.Gland-(Parotid.Gland+Submandibular.Gland)/2	Acinar_Cells	CD96	0.0130017854196895	0.748690421889232	ETV1	0.00493774727695888	-2.17	7.98e-07	2.67e-05	down
136510	Minor.Salivary.Gland-(Parotid.Gland+Submandibular.Gland)/2	Acinar_Cells	CD96	0.0130017854196895	0.748690421889232	FKBP5	0.00497188655954636	-5.06	4.21e-09	4.9e-07	down
136511	Minor.Salivary.Gland-(Parotid.Gland+Submandibular.Gland)/2	Acinar_Cells	CD96	0.0130017854196895	0.748690421889232	FOS	0.00992858716192717	-1.59	0.0131	0.0403	down
136512	Minor.Salivary.Gland-(Parotid.Gland+Submandibular.Gland)/2	Acinar_Cells	CD96	0.0130017854196895	0.748690421889232	FOSL2	0.00630604718793078	-0.878	0.00203	0.00967	down
136513	Minor.Salivary.Gland-(Parotid.Gland+Submandibular.Gland)/2	Acinar_Cells	CD96	0.0130017854196895	0.748690421889232	GADD45B	0.0067254306829045	-3.09	1.08e-05	0.000187	down
136514	Minor.Salivary.Gland-(Parotid.Gland+Submandibular.Gland)/2	Acinar_Cells	CD96	0.0130017854196895	0.748690421889232	GADD45G	0.00581977117446493	-1.36	0.000788	0.00467	down
136515	Minor.Salivary.Gland-(Parotid.Gland+Submandibular.Gland)/2	Acinar_Cells	CD96	0.0130017854196895	0.748690421889232	ICAM1	0.00693668610684755	-2.32	0.00446	0.0176	down
136516	Minor.Salivary.Gland-(Parotid.Gland+Submandibular.Gland)/2	Acinar_Cells	CD96	0.0130017854196895	0.748690421889232	IER3	0.0075536925740753	-2.11	0.000172	0.00148	down
136517	Minor.Salivary.Gland-(Parotid.Gland+Submandibular.Gland)/2	Acinar_Cells	CD96	0.0130017854196895	0.748690421889232	KLF9	0.00643511404179444	-1	6.76e-06	0.000135	down
136518	Minor.Salivary.Gland-(Parotid.Gland+Submandibular.Gland)/2	Acinar_Cells	CD96	0.0130017854196895	0.748690421889232	MYC	0.0139071425006899	-3.56	7.73e-09	7.48e-07	down
136519	Minor.Salivary.Gland-(Parotid.Gland+Submandibular.Gland)/2	Acinar_Cells	CD96	0.0130017854196895	0.748690421889232	NFIL3	0.00495636876042476	-1.65	0.00295	0.0129	down
136520	Minor.Salivary.Gland-(Parotid.Gland+Submandibular.Gland)/2	Acinar_Cells	CD96	0.0130017854196895	0.748690421889232	NFKBIA	0.00701491579342958	-1.37	0.00504	0.0193	down
136521	Minor.Salivary.Gland-(Parotid.Gland+Submandibular.Gland)/2	Acinar_Cells	CD96	0.0130017854196895	0.748690421889232	NR3C1	0.0051365787724998	-0.76	0.000178	0.00153	down
136522	Minor.Salivary.Gland-(Parotid.Gland+Submandibular.Gland)/2	Acinar_Cells	CD96	0.0130017854196895	0.748690421889232	OPTN	0.00492922378225845	-1.78	2.31e-06	5.89e-05	down
136523	Minor.Salivary.Gland-(Parotid.Gland+Submandibular.Gland)/2	Acinar_Cells	CD96	0.0130017854196895	0.748690421889232	PALM2AKAP2	0.00483330573099775	-2.94	1.28e-07	6.36e-06	down
136524	Minor.Salivary.Gland-(Parotid.Gland+Submandibular.Gland)/2	Acinar_Cells	CD96	0.0130017854196895	0.748690421889232	PIM1	0.0064475724466422	-1.18	0.0118	0.0371	down
136525	Minor.Salivary.Gland-(Parotid.Gland+Submandibular.Gland)/2	Acinar_Cells	CD96	0.0130017854196895	0.748690421889232	PPARGC1A	0.00576749175572241	-0.954	0.000723	0.00437	down
136526	Minor.Salivary.Gland-(Parotid.Gland+Submandibular.Gland)/2	Acinar_Cells	CD96	0.0130017854196895	0.748690421889232	PTEN	0.00562710111477781	-1.1	6.69e-08	3.92e-06	down
136527	Minor.Salivary.Gland-(Parotid.Gland+Submandibular.Gland)/2	Acinar_Cells	CD96	0.0130017854196895	0.748690421889232	SKIL	0.00586978545571375	-0.998	0.000166	0.00144	down
136528	Minor.Salivary.Gland-(Parotid.Gland+Submandibular.Gland)/2	Acinar_Cells	CD96	0.0130017854196895	0.748690421889232	SLC3A2	0.00506314609164208	-1.1	0.000741	0.00445	down
136529	Minor.Salivary.Gland-(Parotid.Gland+Submandibular.Gland)/2	Acinar_Cells	CD96	0.0130017854196895	0.748690421889232	SMAD3	0.00566985379590314	-1.36	0.000549	0.00355	down
136530	Minor.Salivary.Gland-(Parotid.Gland+Submandibular.Gland)/2	Acinar_Cells	CD96	0.0130017854196895	0.748690421889232	SOCS2	0.00610624355645872	-1.39	0.000239	0.00191	down
136531	Minor.Salivary.Gland-(Parotid.Gland+Submandibular.Gland)/2	Acinar_Cells	CD96	0.0130017854196895	0.748690421889232	TGFB2	0.00491911097131134	-1.4	0.0124	0.0385	down
136532	Minor.Salivary.Gland-(Parotid.Gland+Submandibular.Gland)/2	Acinar_Cells	CD96	0.0130017854196895	0.748690421889232	TGIF1	0.00618457713652967	-0.673	0.007	0.0248	down
136533	Minor.Salivary.Gland-(Parotid.Gland+Submandibular.Gland)/2	Acinar_Cells	CD96	0.0130017854196895	0.748690421889232	THBS1	0.00697749271991832	-1.87	0.000888	0.00513	down
136534	Minor.Salivary.Gland-(Parotid.Gland+Submandibular.Gland)/2	Acinar_Cells	CD96	0.0130017854196895	0.748690421889232	TRIB1	0.00637270565172358	-1.12	0.0138	0.0419	down
136535	Minor.Salivary.Gland-(Parotid.Gland+Submandibular.Gland)/2	Acinar_Cells	CD96	0.0130017854196895	0.748690421889232	TRIB3	0.00495038165217578	-1.24	1.62e-05	0.000252	down
136536	Minor.Salivary.Gland-(Parotid.Gland+Submandibular.Gland)/2	Acinar_Cells	CD96	0.0130017854196895	0.748690421889232	TSC22D3	0.00483892360918823	-1.86	4.78e-06	0.000102	down
136537	Minor.Salivary.Gland-(Parotid.Gland+Submandibular.Gland)/2	Acinar_Cells	CD96	0.0130017854196895	0.748690421889232	ZFP36	0.00518285413272538	-1.75	0.00858	0.029	down
136538	Minor.Salivary.Gland-(Parotid.Gland+Submandibular.Gland)/2	Acinar_Cells	CD99	0.0118251639834364	0.314336375013619	ANGPTL4	0.00474484370548722	-3.38	5.64e-06	0.000116	down
136539	Minor.Salivary.Gland-(Parotid.Gland+Submandibular.Gland)/2	Acinar_Cells	CD99	0.0118251639834364	0.314336375013619	BCL3	0.00496854260641188	-1	0.000597	0.00377	down
136540	Minor.Salivary.Gland-(Parotid.Gland+Submandibular.Gland)/2	Acinar_Cells	CD99	0.0118251639834364	0.314336375013619	BCL6	0.00658810837923982	-1.77	0.00142	0.00737	down
136541	Minor.Salivary.Gland-(Parotid.Gland+Submandibular.Gland)/2	Acinar_Cells	CD99	0.0118251639834364	0.314336375013619	BHLHE40	0.00581259515372793	-3.01	6.1e-07	2.19e-05	down
136542	Minor.Salivary.Gland-(Parotid.Gland+Submandibular.Gland)/2	Acinar_Cells	CD99	0.0118251639834364	0.314336375013619	BIRC3	0.00559680499411653	-3.22	5.43e-07	2.04e-05	down
136543	Minor.Salivary.Gland-(Parotid.Gland+Submandibular.Gland)/2	Acinar_Cells	CD99	0.0118251639834364	0.314336375013619	BRCA1	0.00744664891911877	-0.968	0.0135	0.041	down
136544	Minor.Salivary.Gland-(Parotid.Gland+Submandibular.Gland)/2	Acinar_Cells	CD99	0.0118251639834364	0.314336375013619	CALD1	0.00426375335417012	-0.962	0.00478	0.0186	down
136545	Minor.Salivary.Gland-(Parotid.Gland+Submandibular.Gland)/2	Acinar_Cells	CD99	0.0118251639834364	0.314336375013619	CCND1	0.0120614133724451	-1.1	0.00338	0.0143	down
136546	Minor.Salivary.Gland-(Parotid.Gland+Submandibular.Gland)/2	Acinar_Cells	CD99	0.0118251639834364	0.314336375013619	CCND3	0.00503370328410077	-0.976	0.000206	0.00171	down
136547	Minor.Salivary.Gland-(Parotid.Gland+Submandibular.Gland)/2	Acinar_Cells	CD99	0.0118251639834364	0.314336375013619	CD44	0.00481482660208071	-0.83	0.000168	0.00146	down
136548	Minor.Salivary.Gland-(Parotid.Gland+Submandibular.Gland)/2	Acinar_Cells	CD99	0.0118251639834364	0.314336375013619	CDK4	0.00487459072981039	-0.792	3.87e-05	0.000478	down
136549	Minor.Salivary.Gland-(Parotid.Gland+Submandibular.Gland)/2	Acinar_Cells	CD99	0.0118251639834364	0.314336375013619	CDKN1A	0.0129440159946191	-1.46	0.00946	0.0314	down
136550	Minor.Salivary.Gland-(Parotid.Gland+Submandibular.Gland)/2	Acinar_Cells	CD99	0.0118251639834364	0.314336375013619	CEBPD	0.00432178553217689	-1.8	0.00214	0.01	down
136551	Minor.Salivary.Gland-(Parotid.Gland+Submandibular.Gland)/2	Acinar_Cells	CD99	0.0118251639834364	0.314336375013619	CITED2	0.00590500236356768	-1.37	0.000333	0.00247	down
136552	Minor.Salivary.Gland-(Parotid.Gland+Submandibular.Gland)/2	Acinar_Cells	CD99	0.0118251639834364	0.314336375013619	CXCR4	0.00605472198683685	-2.22	0.000464	0.00313	down
136553	Minor.Salivary.Gland-(Parotid.Gland+Submandibular.Gland)/2	Acinar_Cells	CD99	0.0118251639834364	0.314336375013619	DHRS3	0.00513082686700875	-0.881	0.015	0.0448	down
136554	Minor.Salivary.Gland-(Parotid.Gland+Submandibular.Gland)/2	Acinar_Cells	CD99	0.0118251639834364	0.314336375013619	EDN1	0.00662818580060259	-2.61	3.82e-06	8.44e-05	down
136555	Minor.Salivary.Gland-(Parotid.Gland+Submandibular.Gland)/2	Acinar_Cells	CD99	0.0118251639834364	0.314336375013619	EPHA2	0.00514413856935466	-2	3.02e-08	2.21e-06	down
136556	Minor.Salivary.Gland-(Parotid.Gland+Submandibular.Gland)/2	Acinar_Cells	CD99	0.0118251639834364	0.314336375013619	ETFB	0.00462874485987676	-0.793	0.00285	0.0126	down
136557	Minor.Salivary.Gland-(Parotid.Gland+Submandibular.Gland)/2	Acinar_Cells	CD99	0.0118251639834364	0.314336375013619	FOS	0.0098432529283888	-1.59	0.0131	0.0403	down
136558	Minor.Salivary.Gland-(Parotid.Gland+Submandibular.Gland)/2	Acinar_Cells	CD99	0.0118251639834364	0.314336375013619	FOSL2	0.00433681559998557	-0.878	0.00203	0.00967	down
136559	Minor.Salivary.Gland-(Parotid.Gland+Submandibular.Gland)/2	Acinar_Cells	CD99	0.0118251639834364	0.314336375013619	GADD45B	0.00600808162266954	-3.09	1.08e-05	0.000187	down
136560	Minor.Salivary.Gland-(Parotid.Gland+Submandibular.Gland)/2	Acinar_Cells	CD99	0.0118251639834364	0.314336375013619	GADD45G	0.00496663476089687	-1.36	0.000788	0.00467	down
136561	Minor.Salivary.Gland-(Parotid.Gland+Submandibular.Gland)/2	Acinar_Cells	CD99	0.0118251639834364	0.314336375013619	GTF2E2	0.0214825514123574	-0.717	0.000332	0.00247	down
136562	Minor.Salivary.Gland-(Parotid.Gland+Submandibular.Gland)/2	Acinar_Cells	CD99	0.0118251639834364	0.314336375013619	ICAM1	0.0629873896918949	-2.32	0.00446	0.0176	down
136563	Minor.Salivary.Gland-(Parotid.Gland+Submandibular.Gland)/2	Acinar_Cells	CD99	0.0118251639834364	0.314336375013619	IER3	0.00647080420906393	-2.11	0.000172	0.00148	down
136564	Minor.Salivary.Gland-(Parotid.Gland+Submandibular.Gland)/2	Acinar_Cells	CD99	0.0118251639834364	0.314336375013619	KLF10	0.0043205277912775	-4.38	7.18e-10	1.3e-07	down
136565	Minor.Salivary.Gland-(Parotid.Gland+Submandibular.Gland)/2	Acinar_Cells	CD99	0.0118251639834364	0.314336375013619	LDHA	0.0046339256258237	-1.02	1.29e-05	0.000213	down
136566	Minor.Salivary.Gland-(Parotid.Gland+Submandibular.Gland)/2	Acinar_Cells	CD99	0.0118251639834364	0.314336375013619	MEIS2	0.00426511576363495	-0.767	0.0108	0.0346	down
136567	Minor.Salivary.Gland-(Parotid.Gland+Submandibular.Gland)/2	Acinar_Cells	CD99	0.0118251639834364	0.314336375013619	MIA2	0.00462658753450292	-0.677	0.00019	0.0016	down
136568	Minor.Salivary.Gland-(Parotid.Gland+Submandibular.Gland)/2	Acinar_Cells	CD99	0.0118251639834364	0.314336375013619	MYC	0.0129696714070269	-3.56	7.73e-09	7.48e-07	down
136569	Minor.Salivary.Gland-(Parotid.Gland+Submandibular.Gland)/2	Acinar_Cells	CD99	0.0118251639834364	0.314336375013619	NFIL3	0.00452474553460884	-1.65	0.00295	0.0129	down
136570	Minor.Salivary.Gland-(Parotid.Gland+Submandibular.Gland)/2	Acinar_Cells	CD99	0.0118251639834364	0.314336375013619	NFKBIA	0.00659615963009514	-1.37	0.00504	0.0193	down
136571	Minor.Salivary.Gland-(Parotid.Gland+Submandibular.Gland)/2	Acinar_Cells	CD99	0.0118251639834364	0.314336375013619	NR3C1	0.00453946337154856	-0.76	0.000178	0.00153	down
136572	Minor.Salivary.Gland-(Parotid.Gland+Submandibular.Gland)/2	Acinar_Cells	CD99	0.0118251639834364	0.314336375013619	PALM2AKAP2	0.00439609568599126	-2.94	1.28e-07	6.36e-06	down
136573	Minor.Salivary.Gland-(Parotid.Gland+Submandibular.Gland)/2	Acinar_Cells	CD99	0.0118251639834364	0.314336375013619	PIM1	0.00561262686538357	-1.18	0.0118	0.0371	down
136574	Minor.Salivary.Gland-(Parotid.Gland+Submandibular.Gland)/2	Acinar_Cells	CD99	0.0118251639834364	0.314336375013619	PPARGC1A	0.00522415976025522	-0.954	0.000723	0.00437	down
136575	Minor.Salivary.Gland-(Parotid.Gland+Submandibular.Gland)/2	Acinar_Cells	CD99	0.0118251639834364	0.314336375013619	PTEN	0.00514639869463545	-1.1	6.69e-08	3.92e-06	down
136576	Minor.Salivary.Gland-(Parotid.Gland+Submandibular.Gland)/2	Acinar_Cells	CD99	0.0118251639834364	0.314336375013619	RCAN1	0.00438757173104864	-1.11	0.00111	0.00608	down
136577	Minor.Salivary.Gland-(Parotid.Gland+Submandibular.Gland)/2	Acinar_Cells	CD99	0.0118251639834364	0.314336375013619	SMAD3	0.00506209492114538	-1.36	0.000549	0.00355	down
136578	Minor.Salivary.Gland-(Parotid.Gland+Submandibular.Gland)/2	Acinar_Cells	CD99	0.0118251639834364	0.314336375013619	SOCS2	0.00520639746218118	-1.39	0.000239	0.00191	down
136579	Minor.Salivary.Gland-(Parotid.Gland+Submandibular.Gland)/2	Acinar_Cells	CD99	0.0118251639834364	0.314336375013619	TGFB2	0.00427416231984236	-1.4	0.0124	0.0385	down
136580	Minor.Salivary.Gland-(Parotid.Gland+Submandibular.Gland)/2	Acinar_Cells	CD99	0.0118251639834364	0.314336375013619	TGIF1	0.005655042464388	-0.673	0.007	0.0248	down
136581	Minor.Salivary.Gland-(Parotid.Gland+Submandibular.Gland)/2	Acinar_Cells	CD99	0.0118251639834364	0.314336375013619	THBS1	0.00614519750009681	-1.87	0.000888	0.00513	down
136582	Minor.Salivary.Gland-(Parotid.Gland+Submandibular.Gland)/2	Acinar_Cells	CD99	0.0118251639834364	0.314336375013619	TM4SF1	0.00438430276640317	-0.929	0.00629	0.0231	down
136583	Minor.Salivary.Gland-(Parotid.Gland+Submandibular.Gland)/2	Acinar_Cells	CD99	0.0118251639834364	0.314336375013619	TRIB1	0.00538150752456922	-1.12	0.0138	0.0419	down
136584	Minor.Salivary.Gland-(Parotid.Gland+Submandibular.Gland)/2	Acinar_Cells	CD99	0.0118251639834364	0.314336375013619	TRIB3	0.00450591403969245	-1.24	1.62e-05	0.000252	down
136585	Minor.Salivary.Gland-(Parotid.Gland+Submandibular.Gland)/2	Acinar_Cells	CD99	0.0118251639834364	0.314336375013619	YARS1	0.00439509373445425	-0.863	0.00509	0.0195	down
136586	Minor.Salivary.Gland-(Parotid.Gland+Submandibular.Gland)/2	Acinar_Cells	CD99	0.0118251639834364	0.314336375013619	ZFP36	0.00476398067751089	-1.75	0.00858	0.029	down
136587	Minor.Salivary.Gland-(Parotid.Gland+Submandibular.Gland)/2	Acinar_Cells	CDCP1	0.0138828499217694	1.07393856053915	ANGPTL4	0.00742700168696599	-3.38	5.64e-06	0.000116	down
136588	Minor.Salivary.Gland-(Parotid.Gland+Submandibular.Gland)/2	Acinar_Cells	CDCP1	0.0138828499217694	1.07393856053915	BCL3	0.00807037568559825	-1	0.000597	0.00377	down
136589	Minor.Salivary.Gland-(Parotid.Gland+Submandibular.Gland)/2	Acinar_Cells	CDCP1	0.0138828499217694	1.07393856053915	BCL6	0.0101606179521779	-1.77	0.00142	0.00737	down
136590	Minor.Salivary.Gland-(Parotid.Gland+Submandibular.Gland)/2	Acinar_Cells	CDCP1	0.0138828499217694	1.07393856053915	BHLHE40	0.00821517254798092	-3.01	6.1e-07	2.19e-05	down
136591	Minor.Salivary.Gland-(Parotid.Gland+Submandibular.Gland)/2	Acinar_Cells	CDCP1	0.0138828499217694	1.07393856053915	BIRC3	0.00737163317046683	-3.22	5.43e-07	2.04e-05	down
136592	Minor.Salivary.Gland-(Parotid.Gland+Submandibular.Gland)/2	Acinar_Cells	CDCP1	0.0138828499217694	1.07393856053915	BRCA1	0.00967257429484345	-0.968	0.0135	0.041	down
136593	Minor.Salivary.Gland-(Parotid.Gland+Submandibular.Gland)/2	Acinar_Cells	CDCP1	0.0138828499217694	1.07393856053915	CCND1	0.0200426067560498	-1.1	0.00338	0.0143	down
136594	Minor.Salivary.Gland-(Parotid.Gland+Submandibular.Gland)/2	Acinar_Cells	CDCP1	0.0138828499217694	1.07393856053915	CCND3	0.00732491370410659	-0.976	0.000206	0.00171	down
136595	Minor.Salivary.Gland-(Parotid.Gland+Submandibular.Gland)/2	Acinar_Cells	CDCP1	0.0138828499217694	1.07393856053915	CD44	0.00706442724202588	-0.83	0.000168	0.00146	down
136596	Minor.Salivary.Gland-(Parotid.Gland+Submandibular.Gland)/2	Acinar_Cells	CDCP1	0.0138828499217694	1.07393856053915	CDK4	0.00802655298975855	-0.792	3.87e-05	0.000478	down
136597	Minor.Salivary.Gland-(Parotid.Gland+Submandibular.Gland)/2	Acinar_Cells	CDCP1	0.0138828499217694	1.07393856053915	CDKN1A	0.0210520071445898	-1.46	0.00946	0.0314	down
136598	Minor.Salivary.Gland-(Parotid.Gland+Submandibular.Gland)/2	Acinar_Cells	CDCP1	0.0138828499217694	1.07393856053915	CEBPD	0.00835424023532357	-1.8	0.00214	0.01	down
136599	Minor.Salivary.Gland-(Parotid.Gland+Submandibular.Gland)/2	Acinar_Cells	CDCP1	0.0138828499217694	1.07393856053915	CEMIP2	0.00721071002011092	-1.67	0.000338	0.00249	down
136600	Minor.Salivary.Gland-(Parotid.Gland+Submandibular.Gland)/2	Acinar_Cells	CDCP1	0.0138828499217694	1.07393856053915	CITED2	0.00912041695396621	-1.37	0.000333	0.00247	down
136601	Minor.Salivary.Gland-(Parotid.Gland+Submandibular.Gland)/2	Acinar_Cells	CDCP1	0.0138828499217694	1.07393856053915	CXCR4	0.00825853595320563	-2.22	0.000464	0.00313	down
136602	Minor.Salivary.Gland-(Parotid.Gland+Submandibular.Gland)/2	Acinar_Cells	CDCP1	0.0138828499217694	1.07393856053915	DHRS3	0.00690033471229214	-0.881	0.015	0.0448	down
136603	Minor.Salivary.Gland-(Parotid.Gland+Submandibular.Gland)/2	Acinar_Cells	CDCP1	0.0138828499217694	1.07393856053915	EDN1	0.0106748963220849	-2.61	3.82e-06	8.44e-05	down
136604	Minor.Salivary.Gland-(Parotid.Gland+Submandibular.Gland)/2	Acinar_Cells	CDCP1	0.0138828499217694	1.07393856053915	EPHA2	0.00827461982632414	-2	3.02e-08	2.21e-06	down
136605	Minor.Salivary.Gland-(Parotid.Gland+Submandibular.Gland)/2	Acinar_Cells	CDCP1	0.0138828499217694	1.07393856053915	ETS2	0.00781898551077888	-1.83	2.55e-05	0.000352	down
136606	Minor.Salivary.Gland-(Parotid.Gland+Submandibular.Gland)/2	Acinar_Cells	CDCP1	0.0138828499217694	1.07393856053915	FOS	0.0141931667515491	-1.59	0.0131	0.0403	down
136607	Minor.Salivary.Gland-(Parotid.Gland+Submandibular.Gland)/2	Acinar_Cells	CDCP1	0.0138828499217694	1.07393856053915	GADD45B	0.00839090752588742	-3.09	1.08e-05	0.000187	down
136608	Minor.Salivary.Gland-(Parotid.Gland+Submandibular.Gland)/2	Acinar_Cells	CDCP1	0.0138828499217694	1.07393856053915	GLRX	0.00733591884362252	-0.519	0.0105	0.034	down
136609	Minor.Salivary.Gland-(Parotid.Gland+Submandibular.Gland)/2	Acinar_Cells	CDCP1	0.0138828499217694	1.07393856053915	GRAMD2B	0.00658441696630064	-0.512	0.00397	0.0161	down
136610	Minor.Salivary.Gland-(Parotid.Gland+Submandibular.Gland)/2	Acinar_Cells	CDCP1	0.0138828499217694	1.07393856053915	HSPB8	0.00654172266880295	-3.01	5.4e-06	0.000113	down
136611	Minor.Salivary.Gland-(Parotid.Gland+Submandibular.Gland)/2	Acinar_Cells	CDCP1	0.0138828499217694	1.07393856053915	ICAM1	0.0107266992332455	-2.32	0.00446	0.0176	down
136612	Minor.Salivary.Gland-(Parotid.Gland+Submandibular.Gland)/2	Acinar_Cells	CDCP1	0.0138828499217694	1.07393856053915	IER3	0.00836528824049679	-2.11	0.000172	0.00148	down
136613	Minor.Salivary.Gland-(Parotid.Gland+Submandibular.Gland)/2	Acinar_Cells	CDCP1	0.0138828499217694	1.07393856053915	MAOA	0.00739997187914281	-1.79	2.3e-07	1.02e-05	down
136614	Minor.Salivary.Gland-(Parotid.Gland+Submandibular.Gland)/2	Acinar_Cells	CDCP1	0.0138828499217694	1.07393856053915	MIA2	0.00705880837426857	-0.677	0.00019	0.0016	down
136615	Minor.Salivary.Gland-(Parotid.Gland+Submandibular.Gland)/2	Acinar_Cells	CDCP1	0.0138828499217694	1.07393856053915	MYC	0.019486512619316	-3.56	7.73e-09	7.48e-07	down
136616	Minor.Salivary.Gland-(Parotid.Gland+Submandibular.Gland)/2	Acinar_Cells	CDCP1	0.0138828499217694	1.07393856053915	NFIL3	0.00689363880906176	-1.65	0.00295	0.0129	down
136617	Minor.Salivary.Gland-(Parotid.Gland+Submandibular.Gland)/2	Acinar_Cells	CDCP1	0.0138828499217694	1.07393856053915	NFKBIA	0.00888662141734796	-1.37	0.00504	0.0193	down
136618	Minor.Salivary.Gland-(Parotid.Gland+Submandibular.Gland)/2	Acinar_Cells	CDCP1	0.0138828499217694	1.07393856053915	NUPR1	0.00665362368771135	-0.998	0.00261	0.0117	down
136619	Minor.Salivary.Gland-(Parotid.Gland+Submandibular.Gland)/2	Acinar_Cells	CDCP1	0.0138828499217694	1.07393856053915	PALM2AKAP2	0.00659770839468857	-2.94	1.28e-07	6.36e-06	down
136620	Minor.Salivary.Gland-(Parotid.Gland+Submandibular.Gland)/2	Acinar_Cells	CDCP1	0.0138828499217694	1.07393856053915	PDCD4	0.00665053442863867	-1.25	4.35e-07	1.71e-05	down
136621	Minor.Salivary.Gland-(Parotid.Gland+Submandibular.Gland)/2	Acinar_Cells	CDCP1	0.0138828499217694	1.07393856053915	PIM1	0.00795726824221681	-1.18	0.0118	0.0371	down
136622	Minor.Salivary.Gland-(Parotid.Gland+Submandibular.Gland)/2	Acinar_Cells	CDCP1	0.0138828499217694	1.07393856053915	PPARGC1A	0.00725606149580778	-0.954	0.000723	0.00437	down
136623	Minor.Salivary.Gland-(Parotid.Gland+Submandibular.Gland)/2	Acinar_Cells	CDCP1	0.0138828499217694	1.07393856053915	PTEN	0.00723399960632199	-1.1	6.69e-08	3.92e-06	down
136624	Minor.Salivary.Gland-(Parotid.Gland+Submandibular.Gland)/2	Acinar_Cells	CDCP1	0.0138828499217694	1.07393856053915	RCAN1	0.0071017958100476	-1.11	0.00111	0.00608	down
136625	Minor.Salivary.Gland-(Parotid.Gland+Submandibular.Gland)/2	Acinar_Cells	CDCP1	0.0138828499217694	1.07393856053915	S100A8	0.00766041924090722	-3.71	0.000219	0.00179	down
136626	Minor.Salivary.Gland-(Parotid.Gland+Submandibular.Gland)/2	Acinar_Cells	CDCP1	0.0138828499217694	1.07393856053915	SLCO2A1	0.0066962260345078	-2.33	0.00497	0.0192	down
136627	Minor.Salivary.Gland-(Parotid.Gland+Submandibular.Gland)/2	Acinar_Cells	CDCP1	0.0138828499217694	1.07393856053915	SMAD3	0.00699496002700445	-1.36	0.000549	0.00355	down
136628	Minor.Salivary.Gland-(Parotid.Gland+Submandibular.Gland)/2	Acinar_Cells	CDCP1	0.0138828499217694	1.07393856053915	SOCS2	0.00860557826761629	-1.39	0.000239	0.00191	down
136629	Minor.Salivary.Gland-(Parotid.Gland+Submandibular.Gland)/2	Acinar_Cells	CDCP1	0.0138828499217694	1.07393856053915	TGIF1	0.00756615377719885	-0.673	0.007	0.0248	down
136630	Minor.Salivary.Gland-(Parotid.Gland+Submandibular.Gland)/2	Acinar_Cells	CDCP1	0.0138828499217694	1.07393856053915	THBS1	0.00900113820774711	-1.87	0.000888	0.00513	down
136631	Minor.Salivary.Gland-(Parotid.Gland+Submandibular.Gland)/2	Acinar_Cells	CDCP1	0.0138828499217694	1.07393856053915	TNS3	0.00760509556762686	-1.06	0.000864	0.00502	down
136632	Minor.Salivary.Gland-(Parotid.Gland+Submandibular.Gland)/2	Acinar_Cells	CDCP1	0.0138828499217694	1.07393856053915	TRIB1	0.00941737391856653	-1.12	0.0138	0.0419	down
136633	Minor.Salivary.Gland-(Parotid.Gland+Submandibular.Gland)/2	Acinar_Cells	CDCP1	0.0138828499217694	1.07393856053915	WNT5A	0.00691702314527847	-3.07	4.5e-08	3e-06	down
136634	Minor.Salivary.Gland-(Parotid.Gland+Submandibular.Gland)/2	Acinar_Cells	CDCP1	0.0138828499217694	1.07393856053915	ZFP36	0.00716479476688155	-1.75	0.00858	0.029	down
136635	Minor.Salivary.Gland-(Parotid.Gland+Submandibular.Gland)/2	Acinar_Cells	CDH1	0.00918404729489158	-0.660641376193596	ANGPTL4	0.00771675049828491	-3.38	5.64e-06	0.000116	down
136636	Minor.Salivary.Gland-(Parotid.Gland+Submandibular.Gland)/2	Acinar_Cells	CDH1	0.00918404729489158	-0.660641376193596	BCL3	0.00785001635703184	-1	0.000597	0.00377	down
136637	Minor.Salivary.Gland-(Parotid.Gland+Submandibular.Gland)/2	Acinar_Cells	CDH1	0.00918404729489158	-0.660641376193596	BCL6	0.0111801866791581	-1.77	0.00142	0.00737	down
136638	Minor.Salivary.Gland-(Parotid.Gland+Submandibular.Gland)/2	Acinar_Cells	CDH1	0.00918404729489158	-0.660641376193596	BHLHE40	0.0103045995858358	-3.01	6.1e-07	2.19e-05	down
136639	Minor.Salivary.Gland-(Parotid.Gland+Submandibular.Gland)/2	Acinar_Cells	CDH1	0.00918404729489158	-0.660641376193596	BIRC3	0.00926947780133341	-3.22	5.43e-07	2.04e-05	down
136640	Minor.Salivary.Gland-(Parotid.Gland+Submandibular.Gland)/2	Acinar_Cells	CDH1	0.00918404729489158	-0.660641376193596	BRCA1	0.0132980973779996	-0.968	0.0135	0.041	down
136641	Minor.Salivary.Gland-(Parotid.Gland+Submandibular.Gland)/2	Acinar_Cells	CDH1	0.00918404729489158	-0.660641376193596	CCND1	0.02240185274654	-1.1	0.00338	0.0143	down
136642	Minor.Salivary.Gland-(Parotid.Gland+Submandibular.Gland)/2	Acinar_Cells	CDH1	0.00918404729489158	-0.660641376193596	CCND3	0.00863714455805297	-0.976	0.000206	0.00171	down
136643	Minor.Salivary.Gland-(Parotid.Gland+Submandibular.Gland)/2	Acinar_Cells	CDH1	0.00918404729489158	-0.660641376193596	CD44	0.00897180621170277	-0.83	0.000168	0.00146	down
136644	Minor.Salivary.Gland-(Parotid.Gland+Submandibular.Gland)/2	Acinar_Cells	CDH1	0.00918404729489158	-0.660641376193596	CD55	0.00789422287540296	-2.02	5.86e-05	0.000658	down
136645	Minor.Salivary.Gland-(Parotid.Gland+Submandibular.Gland)/2	Acinar_Cells	CDH1	0.00918404729489158	-0.660641376193596	CDK4	0.00882767595005595	-0.792	3.87e-05	0.000478	down
136646	Minor.Salivary.Gland-(Parotid.Gland+Submandibular.Gland)/2	Acinar_Cells	CDH1	0.00918404729489158	-0.660641376193596	CDKN1A	0.0224987509334886	-1.46	0.00946	0.0314	down
136647	Minor.Salivary.Gland-(Parotid.Gland+Submandibular.Gland)/2	Acinar_Cells	CDH1	0.00918404729489158	-0.660641376193596	CEMIP2	0.00779994956897697	-1.67	0.000338	0.00249	down
136648	Minor.Salivary.Gland-(Parotid.Gland+Submandibular.Gland)/2	Acinar_Cells	CDH1	0.00918404729489158	-0.660641376193596	CITED2	0.010799514576859	-1.37	0.000333	0.00247	down
136649	Minor.Salivary.Gland-(Parotid.Gland+Submandibular.Gland)/2	Acinar_Cells	CDH1	0.00918404729489158	-0.660641376193596	CXCR4	0.0114541211157577	-2.22	0.000464	0.00313	down
136650	Minor.Salivary.Gland-(Parotid.Gland+Submandibular.Gland)/2	Acinar_Cells	CDH1	0.00918404729489158	-0.660641376193596	DHRS3	0.00890054096143074	-0.881	0.015	0.0448	down
136651	Minor.Salivary.Gland-(Parotid.Gland+Submandibular.Gland)/2	Acinar_Cells	CDH1	0.00918404729489158	-0.660641376193596	EDN1	0.0121723616651547	-2.61	3.82e-06	8.44e-05	down
136652	Minor.Salivary.Gland-(Parotid.Gland+Submandibular.Gland)/2	Acinar_Cells	CDH1	0.00918404729489158	-0.660641376193596	EPHA2	0.00835040589762382	-2	3.02e-08	2.21e-06	down
136653	Minor.Salivary.Gland-(Parotid.Gland+Submandibular.Gland)/2	Acinar_Cells	CDH1	0.00918404729489158	-0.660641376193596	ETFB	0.00817194251759536	-0.793	0.00285	0.0126	down
136654	Minor.Salivary.Gland-(Parotid.Gland+Submandibular.Gland)/2	Acinar_Cells	CDH1	0.00918404729489158	-0.660641376193596	FKBP5	0.00795145526154886	-5.06	4.21e-09	4.9e-07	down
136655	Minor.Salivary.Gland-(Parotid.Gland+Submandibular.Gland)/2	Acinar_Cells	CDH1	0.00918404729489158	-0.660641376193596	FOS	0.0162336637714641	-1.59	0.0131	0.0403	down
136656	Minor.Salivary.Gland-(Parotid.Gland+Submandibular.Gland)/2	Acinar_Cells	CDH1	0.00918404729489158	-0.660641376193596	FOSL2	0.00818267523917733	-0.878	0.00203	0.00967	down
136657	Minor.Salivary.Gland-(Parotid.Gland+Submandibular.Gland)/2	Acinar_Cells	CDH1	0.00918404729489158	-0.660641376193596	GADD45B	0.0097654840888093	-3.09	1.08e-05	0.000187	down
136658	Minor.Salivary.Gland-(Parotid.Gland+Submandibular.Gland)/2	Acinar_Cells	CDH1	0.00918404729489158	-0.660641376193596	GADD45G	0.0085747740941975	-1.36	0.000788	0.00467	down
136659	Minor.Salivary.Gland-(Parotid.Gland+Submandibular.Gland)/2	Acinar_Cells	CDH1	0.00918404729489158	-0.660641376193596	HSPB8	0.00802719389384959	-3.01	5.4e-06	0.000113	down
136660	Minor.Salivary.Gland-(Parotid.Gland+Submandibular.Gland)/2	Acinar_Cells	CDH1	0.00918404729489158	-0.660641376193596	ICAM1	0.0111890575650817	-2.32	0.00446	0.0176	down
136661	Minor.Salivary.Gland-(Parotid.Gland+Submandibular.Gland)/2	Acinar_Cells	CDH1	0.00918404729489158	-0.660641376193596	IER3	0.0115577281678615	-2.11	0.000172	0.00148	down
136662	Minor.Salivary.Gland-(Parotid.Gland+Submandibular.Gland)/2	Acinar_Cells	CDH1	0.00918404729489158	-0.660641376193596	KLF9	0.00779972296699486	-1	6.76e-06	0.000135	down
136663	Minor.Salivary.Gland-(Parotid.Gland+Submandibular.Gland)/2	Acinar_Cells	CDH1	0.00918404729489158	-0.660641376193596	LDHA	0.00777808229164402	-1.02	1.29e-05	0.000213	down
136664	Minor.Salivary.Gland-(Parotid.Gland+Submandibular.Gland)/2	Acinar_Cells	CDH1	0.00918404729489158	-0.660641376193596	MYC	0.0242454810966624	-3.56	7.73e-09	7.48e-07	down
136665	Minor.Salivary.Gland-(Parotid.Gland+Submandibular.Gland)/2	Acinar_Cells	CDH1	0.00918404729489158	-0.660641376193596	NFKBIA	0.010495886740916	-1.37	0.00504	0.0193	down
136666	Minor.Salivary.Gland-(Parotid.Gland+Submandibular.Gland)/2	Acinar_Cells	CDH1	0.00918404729489158	-0.660641376193596	NR3C1	0.00837163425548153	-0.76	0.000178	0.00153	down
136667	Minor.Salivary.Gland-(Parotid.Gland+Submandibular.Gland)/2	Acinar_Cells	CDH1	0.00918404729489158	-0.660641376193596	PIM1	0.0104012544771625	-1.18	0.0118	0.0371	down
136668	Minor.Salivary.Gland-(Parotid.Gland+Submandibular.Gland)/2	Acinar_Cells	CDH1	0.00918404729489158	-0.660641376193596	PPARGC1A	0.00853743891592339	-0.954	0.000723	0.00437	down
136669	Minor.Salivary.Gland-(Parotid.Gland+Submandibular.Gland)/2	Acinar_Cells	CDH1	0.00918404729489158	-0.660641376193596	PTEN	0.00927414964842724	-1.1	6.69e-08	3.92e-06	down
136670	Minor.Salivary.Gland-(Parotid.Gland+Submandibular.Gland)/2	Acinar_Cells	CDH1	0.00918404729489158	-0.660641376193596	SLC3A2	0.00791487518693852	-1.1	0.000741	0.00445	down
136671	Minor.Salivary.Gland-(Parotid.Gland+Submandibular.Gland)/2	Acinar_Cells	CDH1	0.00918404729489158	-0.660641376193596	SMAD3	0.00969675665787977	-1.36	0.000549	0.00355	down
136672	Minor.Salivary.Gland-(Parotid.Gland+Submandibular.Gland)/2	Acinar_Cells	CDH1	0.00918404729489158	-0.660641376193596	SOCS2	0.00954850716473139	-1.39	0.000239	0.00191	down
136673	Minor.Salivary.Gland-(Parotid.Gland+Submandibular.Gland)/2	Acinar_Cells	CDH1	0.00918404729489158	-0.660641376193596	TCF4	0.00776673304711125	-0.815	0.00456	0.0179	down
136674	Minor.Salivary.Gland-(Parotid.Gland+Submandibular.Gland)/2	Acinar_Cells	CDH1	0.00918404729489158	-0.660641376193596	TGFB2	0.00819175768274445	-1.4	0.0124	0.0385	down
136675	Minor.Salivary.Gland-(Parotid.Gland+Submandibular.Gland)/2	Acinar_Cells	CDH1	0.00918404729489158	-0.660641376193596	TGIF1	0.00980976943679225	-0.673	0.007	0.0248	down
136676	Minor.Salivary.Gland-(Parotid.Gland+Submandibular.Gland)/2	Acinar_Cells	CDH1	0.00918404729489158	-0.660641376193596	THBS1	0.0446428486477208	-1.87	0.000888	0.00513	down
136677	Minor.Salivary.Gland-(Parotid.Gland+Submandibular.Gland)/2	Acinar_Cells	CDH1	0.00918404729489158	-0.660641376193596	TM4SF1	0.00777522947201744	-0.929	0.00629	0.0231	down
136678	Minor.Salivary.Gland-(Parotid.Gland+Submandibular.Gland)/2	Acinar_Cells	CDH1	0.00918404729489158	-0.660641376193596	TRIB1	0.010316591211826	-1.12	0.0138	0.0419	down
136679	Minor.Salivary.Gland-(Parotid.Gland+Submandibular.Gland)/2	Acinar_Cells	CDH1	0.00918404729489158	-0.660641376193596	TSC22D3	0.00762569308624635	-1.86	4.78e-06	0.000102	down
136680	Minor.Salivary.Gland-(Parotid.Gland+Submandibular.Gland)/2	Acinar_Cells	CDH1	0.00918404729489158	-0.660641376193596	YARS1	0.007843469612323	-0.863	0.00509	0.0195	down
136681	Minor.Salivary.Gland-(Parotid.Gland+Submandibular.Gland)/2	Acinar_Cells	CDH1	0.00918404729489158	-0.660641376193596	ZFP36	0.00785521007630666	-1.75	0.00858	0.029	down
136682	Minor.Salivary.Gland-(Parotid.Gland+Submandibular.Gland)/2	Acinar_Cells	CDH13	0.00921976147183531	-0.647457358965641	ACTB	0.00662544893850317	-0.629	0.00811	0.0277	down
136683	Minor.Salivary.Gland-(Parotid.Gland+Submandibular.Gland)/2	Acinar_Cells	CDH13	0.00921976147183531	-0.647457358965641	BCL3	0.00706470485385366	-1	0.000597	0.00377	down
136684	Minor.Salivary.Gland-(Parotid.Gland+Submandibular.Gland)/2	Acinar_Cells	CDH13	0.00921976147183531	-0.647457358965641	BCL6	0.00906174172040695	-1.77	0.00142	0.00737	down
136685	Minor.Salivary.Gland-(Parotid.Gland+Submandibular.Gland)/2	Acinar_Cells	CDH13	0.00921976147183531	-0.647457358965641	BHLHE40	0.00839657136529702	-3.01	6.1e-07	2.19e-05	down
136686	Minor.Salivary.Gland-(Parotid.Gland+Submandibular.Gland)/2	Acinar_Cells	CDH13	0.00921976147183531	-0.647457358965641	BIRC3	0.00842415230987914	-3.22	5.43e-07	2.04e-05	down
136687	Minor.Salivary.Gland-(Parotid.Gland+Submandibular.Gland)/2	Acinar_Cells	CDH13	0.00921976147183531	-0.647457358965641	BRCA1	0.0111843604555715	-0.968	0.0135	0.041	down
136688	Minor.Salivary.Gland-(Parotid.Gland+Submandibular.Gland)/2	Acinar_Cells	CDH13	0.00921976147183531	-0.647457358965641	CCND1	0.0186034614901161	-1.1	0.00338	0.0143	down
136689	Minor.Salivary.Gland-(Parotid.Gland+Submandibular.Gland)/2	Acinar_Cells	CDH13	0.00921976147183531	-0.647457358965641	CCND3	0.00663999379169632	-0.976	0.000206	0.00171	down
136690	Minor.Salivary.Gland-(Parotid.Gland+Submandibular.Gland)/2	Acinar_Cells	CDH13	0.00921976147183531	-0.647457358965641	CD44	0.00833687174392633	-0.83	0.000168	0.00146	down
136691	Minor.Salivary.Gland-(Parotid.Gland+Submandibular.Gland)/2	Acinar_Cells	CDH13	0.00921976147183531	-0.647457358965641	CDK4	0.00716789961132022	-0.792	3.87e-05	0.000478	down
136692	Minor.Salivary.Gland-(Parotid.Gland+Submandibular.Gland)/2	Acinar_Cells	CDH13	0.00921976147183531	-0.647457358965641	CDKN1A	0.0180063962089135	-1.46	0.00946	0.0314	down
136693	Minor.Salivary.Gland-(Parotid.Gland+Submandibular.Gland)/2	Acinar_Cells	CDH13	0.00921976147183531	-0.647457358965641	CITED2	0.00846585088758208	-1.37	0.000333	0.00247	down
136694	Minor.Salivary.Gland-(Parotid.Gland+Submandibular.Gland)/2	Acinar_Cells	CDH13	0.00921976147183531	-0.647457358965641	CORO1C	0.00647370302437713	-0.687	0.0134	0.0409	down
136695	Minor.Salivary.Gland-(Parotid.Gland+Submandibular.Gland)/2	Acinar_Cells	CDH13	0.00921976147183531	-0.647457358965641	CST1	0.0231885656315167	-18.5	1.41e-13	1.62e-10	down
136696	Minor.Salivary.Gland-(Parotid.Gland+Submandibular.Gland)/2	Acinar_Cells	CDH13	0.00921976147183531	-0.647457358965641	CXCR4	0.00953634634167973	-2.22	0.000464	0.00313	down
136697	Minor.Salivary.Gland-(Parotid.Gland+Submandibular.Gland)/2	Acinar_Cells	CDH13	0.00921976147183531	-0.647457358965641	DHRS3	0.00730153284514021	-0.881	0.015	0.0448	down
136698	Minor.Salivary.Gland-(Parotid.Gland+Submandibular.Gland)/2	Acinar_Cells	CDH13	0.00921976147183531	-0.647457358965641	EDN1	0.00888091188346252	-2.61	3.82e-06	8.44e-05	down
136699	Minor.Salivary.Gland-(Parotid.Gland+Submandibular.Gland)/2	Acinar_Cells	CDH13	0.00921976147183531	-0.647457358965641	EPHA2	0.00667778097391701	-2	3.02e-08	2.21e-06	down
136700	Minor.Salivary.Gland-(Parotid.Gland+Submandibular.Gland)/2	Acinar_Cells	CDH13	0.00921976147183531	-0.647457358965641	EPS15	0.00658601843206293	-0.93	1.79e-05	0.000269	down
136701	Minor.Salivary.Gland-(Parotid.Gland+Submandibular.Gland)/2	Acinar_Cells	CDH13	0.00921976147183531	-0.647457358965641	ERRFI1	0.00690459146826353	-1.17	0.00203	0.00965	down
136702	Minor.Salivary.Gland-(Parotid.Gland+Submandibular.Gland)/2	Acinar_Cells	CDH13	0.00921976147183531	-0.647457358965641	ETFB	0.00683095004768882	-0.793	0.00285	0.0126	down
136703	Minor.Salivary.Gland-(Parotid.Gland+Submandibular.Gland)/2	Acinar_Cells	CDH13	0.00921976147183531	-0.647457358965641	FKBP5	0.00655504437010568	-5.06	4.21e-09	4.9e-07	down
136704	Minor.Salivary.Gland-(Parotid.Gland+Submandibular.Gland)/2	Acinar_Cells	CDH13	0.00921976147183531	-0.647457358965641	FOS	0.0139262478257743	-1.59	0.0131	0.0403	down
136705	Minor.Salivary.Gland-(Parotid.Gland+Submandibular.Gland)/2	Acinar_Cells	CDH13	0.00921976147183531	-0.647457358965641	FOSL2	0.00671890505294455	-0.878	0.00203	0.00967	down
136706	Minor.Salivary.Gland-(Parotid.Gland+Submandibular.Gland)/2	Acinar_Cells	CDH13	0.00921976147183531	-0.647457358965641	GADD45B	0.00890729106824161	-3.09	1.08e-05	0.000187	down
136707	Minor.Salivary.Gland-(Parotid.Gland+Submandibular.Gland)/2	Acinar_Cells	CDH13	0.00921976147183531	-0.647457358965641	GADD45G	0.00684169519662523	-1.36	0.000788	0.00467	down
136708	Minor.Salivary.Gland-(Parotid.Gland+Submandibular.Gland)/2	Acinar_Cells	CDH13	0.00921976147183531	-0.647457358965641	ICAM1	0.00972132730724079	-2.32	0.00446	0.0176	down
136709	Minor.Salivary.Gland-(Parotid.Gland+Submandibular.Gland)/2	Acinar_Cells	CDH13	0.00921976147183531	-0.647457358965641	IER3	0.0109350554895766	-2.11	0.000172	0.00148	down
136710	Minor.Salivary.Gland-(Parotid.Gland+Submandibular.Gland)/2	Acinar_Cells	CDH13	0.00921976147183531	-0.647457358965641	KAT2B	0.00645700888498985	-0.736	0.01	0.0327	down
136711	Minor.Salivary.Gland-(Parotid.Gland+Submandibular.Gland)/2	Acinar_Cells	CDH13	0.00921976147183531	-0.647457358965641	KLF9	0.00680770327799731	-1	6.76e-06	0.000135	down
136712	Minor.Salivary.Gland-(Parotid.Gland+Submandibular.Gland)/2	Acinar_Cells	CDH13	0.00921976147183531	-0.647457358965641	MIA2	0.00640235534991092	-0.677	0.00019	0.0016	down
136713	Minor.Salivary.Gland-(Parotid.Gland+Submandibular.Gland)/2	Acinar_Cells	CDH13	0.00921976147183531	-0.647457358965641	MYC	0.0189142940240575	-3.56	7.73e-09	7.48e-07	down
136714	Minor.Salivary.Gland-(Parotid.Gland+Submandibular.Gland)/2	Acinar_Cells	CDH13	0.00921976147183531	-0.647457358965641	NFIL3	0.00665898936303687	-1.65	0.00295	0.0129	down
136715	Minor.Salivary.Gland-(Parotid.Gland+Submandibular.Gland)/2	Acinar_Cells	CDH13	0.00921976147183531	-0.647457358965641	NFKBIA	0.00757871785115699	-1.37	0.00504	0.0193	down
136716	Minor.Salivary.Gland-(Parotid.Gland+Submandibular.Gland)/2	Acinar_Cells	CDH13	0.00921976147183531	-0.647457358965641	NR3C1	0.00786283959295738	-0.76	0.000178	0.00153	down
136717	Minor.Salivary.Gland-(Parotid.Gland+Submandibular.Gland)/2	Acinar_Cells	CDH13	0.00921976147183531	-0.647457358965641	NRCAM	0.00686863874681081	-6.51	0.000906	0.00519	down
136718	Minor.Salivary.Gland-(Parotid.Gland+Submandibular.Gland)/2	Acinar_Cells	CDH13	0.00921976147183531	-0.647457358965641	PIM1	0.00819410863205711	-1.18	0.0118	0.0371	down
136719	Minor.Salivary.Gland-(Parotid.Gland+Submandibular.Gland)/2	Acinar_Cells	CDH13	0.00921976147183531	-0.647457358965641	PML	0.00658319602135837	-0.506	0.0105	0.0339	down
136720	Minor.Salivary.Gland-(Parotid.Gland+Submandibular.Gland)/2	Acinar_Cells	CDH13	0.00921976147183531	-0.647457358965641	PPARGC1A	0.00784917274526087	-0.954	0.000723	0.00437	down
136721	Minor.Salivary.Gland-(Parotid.Gland+Submandibular.Gland)/2	Acinar_Cells	CDH13	0.00921976147183531	-0.647457358965641	PTEN	0.0086023223028667	-1.1	6.69e-08	3.92e-06	down
136722	Minor.Salivary.Gland-(Parotid.Gland+Submandibular.Gland)/2	Acinar_Cells	CDH13	0.00921976147183531	-0.647457358965641	S100A8	0.00653321861302975	-3.71	0.000219	0.00179	down
136723	Minor.Salivary.Gland-(Parotid.Gland+Submandibular.Gland)/2	Acinar_Cells	CDH13	0.00921976147183531	-0.647457358965641	SLC3A2	0.0070672878657455	-1.1	0.000741	0.00445	down
136724	Minor.Salivary.Gland-(Parotid.Gland+Submandibular.Gland)/2	Acinar_Cells	CDH13	0.00921976147183531	-0.647457358965641	SMAD3	0.00898929015207065	-1.36	0.000549	0.00355	down
136725	Minor.Salivary.Gland-(Parotid.Gland+Submandibular.Gland)/2	Acinar_Cells	CDH13	0.00921976147183531	-0.647457358965641	SOCS2	0.00727205705363334	-1.39	0.000239	0.00191	down
136726	Minor.Salivary.Gland-(Parotid.Gland+Submandibular.Gland)/2	Acinar_Cells	CDH13	0.00921976147183531	-0.647457358965641	TCF4	0.00681254265303278	-0.815	0.00456	0.0179	down
136727	Minor.Salivary.Gland-(Parotid.Gland+Submandibular.Gland)/2	Acinar_Cells	CDH13	0.00921976147183531	-0.647457358965641	TGIF1	0.00812525996487133	-0.673	0.007	0.0248	down
136728	Minor.Salivary.Gland-(Parotid.Gland+Submandibular.Gland)/2	Acinar_Cells	CDH13	0.00921976147183531	-0.647457358965641	THBS1	0.0094318328236406	-1.87	0.000888	0.00513	down
136729	Minor.Salivary.Gland-(Parotid.Gland+Submandibular.Gland)/2	Acinar_Cells	CDH13	0.00921976147183531	-0.647457358965641	TRIB1	0.00834671973846371	-1.12	0.0138	0.0419	down
136730	Minor.Salivary.Gland-(Parotid.Gland+Submandibular.Gland)/2	Acinar_Cells	CDH13	0.00921976147183531	-0.647457358965641	YARS1	0.00690921696392574	-0.863	0.00509	0.0195	down
136731	Minor.Salivary.Gland-(Parotid.Gland+Submandibular.Gland)/2	Acinar_Cells	CDH15	0.00941129325069212	-0.576752712009125	ACTB	0.00867263719584735	-0.629	0.00811	0.0277	down
136732	Minor.Salivary.Gland-(Parotid.Gland+Submandibular.Gland)/2	Acinar_Cells	CDH15	0.00941129325069212	-0.576752712009125	ADARB2	0.00869766119828188	-1.16	0.00148	0.00756	down
136733	Minor.Salivary.Gland-(Parotid.Gland+Submandibular.Gland)/2	Acinar_Cells	CDH15	0.00941129325069212	-0.576752712009125	BCL6	0.0123241403508738	-1.77	0.00142	0.00737	down
136734	Minor.Salivary.Gland-(Parotid.Gland+Submandibular.Gland)/2	Acinar_Cells	CDH15	0.00941129325069212	-0.576752712009125	BHLHE40	0.0116803350141017	-3.01	6.1e-07	2.19e-05	down
136735	Minor.Salivary.Gland-(Parotid.Gland+Submandibular.Gland)/2	Acinar_Cells	CDH15	0.00941129325069212	-0.576752712009125	BIRC3	0.00886932224751846	-3.22	5.43e-07	2.04e-05	down
136736	Minor.Salivary.Gland-(Parotid.Gland+Submandibular.Gland)/2	Acinar_Cells	CDH15	0.00941129325069212	-0.576752712009125	BRCA1	0.0146737975814513	-0.968	0.0135	0.041	down
136737	Minor.Salivary.Gland-(Parotid.Gland+Submandibular.Gland)/2	Acinar_Cells	CDH15	0.00941129325069212	-0.576752712009125	CCND1	0.024460485433768	-1.1	0.00338	0.0143	down
136738	Minor.Salivary.Gland-(Parotid.Gland+Submandibular.Gland)/2	Acinar_Cells	CDH15	0.00941129325069212	-0.576752712009125	CCND3	0.00878165503212162	-0.976	0.000206	0.00171	down
136739	Minor.Salivary.Gland-(Parotid.Gland+Submandibular.Gland)/2	Acinar_Cells	CDH15	0.00941129325069212	-0.576752712009125	CD44	0.0117003209048261	-0.83	0.000168	0.00146	down
136740	Minor.Salivary.Gland-(Parotid.Gland+Submandibular.Gland)/2	Acinar_Cells	CDH15	0.00941129325069212	-0.576752712009125	CDK4	0.00889165322727966	-0.792	3.87e-05	0.000478	down
136741	Minor.Salivary.Gland-(Parotid.Gland+Submandibular.Gland)/2	Acinar_Cells	CDH15	0.00941129325069212	-0.576752712009125	CDKN1A	0.0211049859256615	-1.46	0.00946	0.0314	down
136742	Minor.Salivary.Gland-(Parotid.Gland+Submandibular.Gland)/2	Acinar_Cells	CDH15	0.00941129325069212	-0.576752712009125	CFTR	0.00942655060620331	-2.66	3.04e-08	2.21e-06	down
136743	Minor.Salivary.Gland-(Parotid.Gland+Submandibular.Gland)/2	Acinar_Cells	CDH15	0.00941129325069212	-0.576752712009125	CITED2	0.00954866099687113	-1.37	0.000333	0.00247	down
136744	Minor.Salivary.Gland-(Parotid.Gland+Submandibular.Gland)/2	Acinar_Cells	CDH15	0.00941129325069212	-0.576752712009125	CXCR4	0.0120087093907646	-2.22	0.000464	0.00313	down
136745	Minor.Salivary.Gland-(Parotid.Gland+Submandibular.Gland)/2	Acinar_Cells	CDH15	0.00941129325069212	-0.576752712009125	DHRS3	0.00871057317530668	-0.881	0.015	0.0448	down
136746	Minor.Salivary.Gland-(Parotid.Gland+Submandibular.Gland)/2	Acinar_Cells	CDH15	0.00941129325069212	-0.576752712009125	EDN1	0.0103390948086457	-2.61	3.82e-06	8.44e-05	down
136747	Minor.Salivary.Gland-(Parotid.Gland+Submandibular.Gland)/2	Acinar_Cells	CDH15	0.00941129325069212	-0.576752712009125	EPS15	0.0116785106220387	-0.93	1.79e-05	0.000269	down
136748	Minor.Salivary.Gland-(Parotid.Gland+Submandibular.Gland)/2	Acinar_Cells	CDH15	0.00941129325069212	-0.576752712009125	ERRFI1	0.00917076596829784	-1.17	0.00203	0.00965	down
136749	Minor.Salivary.Gland-(Parotid.Gland+Submandibular.Gland)/2	Acinar_Cells	CDH15	0.00941129325069212	-0.576752712009125	ETFB	0.00916454848029139	-0.793	0.00285	0.0126	down
136750	Minor.Salivary.Gland-(Parotid.Gland+Submandibular.Gland)/2	Acinar_Cells	CDH15	0.00941129325069212	-0.576752712009125	FKBP5	0.00890020095800596	-5.06	4.21e-09	4.9e-07	down
136751	Minor.Salivary.Gland-(Parotid.Gland+Submandibular.Gland)/2	Acinar_Cells	CDH15	0.00941129325069212	-0.576752712009125	FOS	0.0147330564836491	-1.59	0.0131	0.0403	down
136752	Minor.Salivary.Gland-(Parotid.Gland+Submandibular.Gland)/2	Acinar_Cells	CDH15	0.00941129325069212	-0.576752712009125	GADD45B	0.0108872719244784	-3.09	1.08e-05	0.000187	down
136753	Minor.Salivary.Gland-(Parotid.Gland+Submandibular.Gland)/2	Acinar_Cells	CDH15	0.00941129325069212	-0.576752712009125	GREM2	0.00871731593625147	-2.13	5.36e-06	0.000112	down
136754	Minor.Salivary.Gland-(Parotid.Gland+Submandibular.Gland)/2	Acinar_Cells	CDH15	0.00941129325069212	-0.576752712009125	ICAM1	0.012784652684652	-2.32	0.00446	0.0176	down
136755	Minor.Salivary.Gland-(Parotid.Gland+Submandibular.Gland)/2	Acinar_Cells	CDH15	0.00941129325069212	-0.576752712009125	IER3	0.0131279011790358	-2.11	0.000172	0.00148	down
136756	Minor.Salivary.Gland-(Parotid.Gland+Submandibular.Gland)/2	Acinar_Cells	CDH15	0.00941129325069212	-0.576752712009125	KAT2B	0.00849896058221055	-0.736	0.01	0.0327	down
136757	Minor.Salivary.Gland-(Parotid.Gland+Submandibular.Gland)/2	Acinar_Cells	CDH15	0.00941129325069212	-0.576752712009125	KLF9	0.0089950408388305	-1	6.76e-06	0.000135	down
136758	Minor.Salivary.Gland-(Parotid.Gland+Submandibular.Gland)/2	Acinar_Cells	CDH15	0.00941129325069212	-0.576752712009125	MAN1A1	0.00848909843382611	-3.62	2.66e-09	3.79e-07	down
136759	Minor.Salivary.Gland-(Parotid.Gland+Submandibular.Gland)/2	Acinar_Cells	CDH15	0.00941129325069212	-0.576752712009125	MEA1	0.00847225461315911	-0.536	0.00169	0.0084	down
136760	Minor.Salivary.Gland-(Parotid.Gland+Submandibular.Gland)/2	Acinar_Cells	CDH15	0.00941129325069212	-0.576752712009125	MYC	0.0231086920987881	-3.56	7.73e-09	7.48e-07	down
136761	Minor.Salivary.Gland-(Parotid.Gland+Submandibular.Gland)/2	Acinar_Cells	CDH15	0.00941129325069212	-0.576752712009125	NR3C1	0.0101874652295834	-0.76	0.000178	0.00153	down
136762	Minor.Salivary.Gland-(Parotid.Gland+Submandibular.Gland)/2	Acinar_Cells	CDH15	0.00941129325069212	-0.576752712009125	NRCAM	0.00926224315423429	-6.51	0.000906	0.00519	down
136763	Minor.Salivary.Gland-(Parotid.Gland+Submandibular.Gland)/2	Acinar_Cells	CDH15	0.00941129325069212	-0.576752712009125	PIM1	0.0133970584503734	-1.18	0.0118	0.0371	down
136764	Minor.Salivary.Gland-(Parotid.Gland+Submandibular.Gland)/2	Acinar_Cells	CDH15	0.00941129325069212	-0.576752712009125	PML	0.00969637362040454	-0.506	0.0105	0.0339	down
136765	Minor.Salivary.Gland-(Parotid.Gland+Submandibular.Gland)/2	Acinar_Cells	CDH15	0.00941129325069212	-0.576752712009125	PPARGC1A	0.00992604132065412	-0.954	0.000723	0.00437	down
136766	Minor.Salivary.Gland-(Parotid.Gland+Submandibular.Gland)/2	Acinar_Cells	CDH15	0.00941129325069212	-0.576752712009125	PRKACB	0.00898936732691853	-1.42	2.69e-05	0.000367	down
136767	Minor.Salivary.Gland-(Parotid.Gland+Submandibular.Gland)/2	Acinar_Cells	CDH15	0.00941129325069212	-0.576752712009125	PTEN	0.00860899698264925	-1.1	6.69e-08	3.92e-06	down
136768	Minor.Salivary.Gland-(Parotid.Gland+Submandibular.Gland)/2	Acinar_Cells	CDH15	0.00941129325069212	-0.576752712009125	RNF19A	0.00859259841649851	-0.853	5.94e-05	0.000664	down
136769	Minor.Salivary.Gland-(Parotid.Gland+Submandibular.Gland)/2	Acinar_Cells	CDH15	0.00941129325069212	-0.576752712009125	SLC3A2	0.00899277488745221	-1.1	0.000741	0.00445	down
136770	Minor.Salivary.Gland-(Parotid.Gland+Submandibular.Gland)/2	Acinar_Cells	CDH15	0.00941129325069212	-0.576752712009125	SMAD3	0.0109654953296344	-1.36	0.000549	0.00355	down
136771	Minor.Salivary.Gland-(Parotid.Gland+Submandibular.Gland)/2	Acinar_Cells	CDH15	0.00941129325069212	-0.576752712009125	TCF4	0.0102689349041245	-0.815	0.00456	0.0179	down
136772	Minor.Salivary.Gland-(Parotid.Gland+Submandibular.Gland)/2	Acinar_Cells	CDH15	0.00941129325069212	-0.576752712009125	TGFB2	0.00966232724092987	-1.4	0.0124	0.0385	down
136773	Minor.Salivary.Gland-(Parotid.Gland+Submandibular.Gland)/2	Acinar_Cells	CDH15	0.00941129325069212	-0.576752712009125	TGIF1	0.0102381790987675	-0.673	0.007	0.0248	down
136774	Minor.Salivary.Gland-(Parotid.Gland+Submandibular.Gland)/2	Acinar_Cells	CDH15	0.00941129325069212	-0.576752712009125	THBS1	0.0103023041610256	-1.87	0.000888	0.00513	down
136775	Minor.Salivary.Gland-(Parotid.Gland+Submandibular.Gland)/2	Acinar_Cells	CDH15	0.00941129325069212	-0.576752712009125	TRIB1	0.010936524224973	-1.12	0.0138	0.0419	down
136776	Minor.Salivary.Gland-(Parotid.Gland+Submandibular.Gland)/2	Acinar_Cells	CDH15	0.00941129325069212	-0.576752712009125	TRMT2A	0.00853812141234602	-0.801	0.000645	0.00399	down
136777	Minor.Salivary.Gland-(Parotid.Gland+Submandibular.Gland)/2	Acinar_Cells	CDH15	0.00941129325069212	-0.576752712009125	YARS1	0.0100869695274646	-0.863	0.00509	0.0195	down
136778	Minor.Salivary.Gland-(Parotid.Gland+Submandibular.Gland)/2	Acinar_Cells	CDH2	0.00903002785139634	-0.717498209256854	BCL3	0.00760444828119428	-1	0.000597	0.00377	down
136779	Minor.Salivary.Gland-(Parotid.Gland+Submandibular.Gland)/2	Acinar_Cells	CDH2	0.00903002785139634	-0.717498209256854	BCL6	0.00954893088763643	-1.77	0.00142	0.00737	down
136780	Minor.Salivary.Gland-(Parotid.Gland+Submandibular.Gland)/2	Acinar_Cells	CDH2	0.00903002785139634	-0.717498209256854	BHLHE40	0.00948388708127563	-3.01	6.1e-07	2.19e-05	down
136781	Minor.Salivary.Gland-(Parotid.Gland+Submandibular.Gland)/2	Acinar_Cells	CDH2	0.00903002785139634	-0.717498209256854	BIRC3	0.00838130574311965	-3.22	5.43e-07	2.04e-05	down
136782	Minor.Salivary.Gland-(Parotid.Gland+Submandibular.Gland)/2	Acinar_Cells	CDH2	0.00903002785139634	-0.717498209256854	BRCA1	0.0119947755804855	-0.968	0.0135	0.041	down
136783	Minor.Salivary.Gland-(Parotid.Gland+Submandibular.Gland)/2	Acinar_Cells	CDH2	0.00903002785139634	-0.717498209256854	CCND1	0.0746658356923271	-1.1	0.00338	0.0143	down
136784	Minor.Salivary.Gland-(Parotid.Gland+Submandibular.Gland)/2	Acinar_Cells	CDH2	0.00903002785139634	-0.717498209256854	CCND3	0.00788803173049188	-0.976	0.000206	0.00171	down
136785	Minor.Salivary.Gland-(Parotid.Gland+Submandibular.Gland)/2	Acinar_Cells	CDH2	0.00903002785139634	-0.717498209256854	CD44	0.00828511121627488	-0.83	0.000168	0.00146	down
136786	Minor.Salivary.Gland-(Parotid.Gland+Submandibular.Gland)/2	Acinar_Cells	CDH2	0.00903002785139634	-0.717498209256854	CDK4	0.00833296645069568	-0.792	3.87e-05	0.000478	down
136787	Minor.Salivary.Gland-(Parotid.Gland+Submandibular.Gland)/2	Acinar_Cells	CDH2	0.00903002785139634	-0.717498209256854	CDKN1A	0.019383587389505	-1.46	0.00946	0.0314	down
136788	Minor.Salivary.Gland-(Parotid.Gland+Submandibular.Gland)/2	Acinar_Cells	CDH2	0.00903002785139634	-0.717498209256854	CITED2	0.00949875809354194	-1.37	0.000333	0.00247	down
136789	Minor.Salivary.Gland-(Parotid.Gland+Submandibular.Gland)/2	Acinar_Cells	CDH2	0.00903002785139634	-0.717498209256854	CXCR4	0.00939938187459319	-2.22	0.000464	0.00313	down
136790	Minor.Salivary.Gland-(Parotid.Gland+Submandibular.Gland)/2	Acinar_Cells	CDH2	0.00903002785139634	-0.717498209256854	DHRS3	0.00772196338430589	-0.881	0.015	0.0448	down
136791	Minor.Salivary.Gland-(Parotid.Gland+Submandibular.Gland)/2	Acinar_Cells	CDH2	0.00903002785139634	-0.717498209256854	EDN1	0.0111149741960886	-2.61	3.82e-06	8.44e-05	down
136792	Minor.Salivary.Gland-(Parotid.Gland+Submandibular.Gland)/2	Acinar_Cells	CDH2	0.00903002785139634	-0.717498209256854	EPS15	0.00727411884502705	-0.93	1.79e-05	0.000269	down
136793	Minor.Salivary.Gland-(Parotid.Gland+Submandibular.Gland)/2	Acinar_Cells	CDH2	0.00903002785139634	-0.717498209256854	ETFB	0.007383344511196	-0.793	0.00285	0.0126	down
136794	Minor.Salivary.Gland-(Parotid.Gland+Submandibular.Gland)/2	Acinar_Cells	CDH2	0.00903002785139634	-0.717498209256854	ETV1	0.00690273565341452	-2.17	7.98e-07	2.67e-05	down
136795	Minor.Salivary.Gland-(Parotid.Gland+Submandibular.Gland)/2	Acinar_Cells	CDH2	0.00903002785139634	-0.717498209256854	FKBP5	0.00726771479558013	-5.06	4.21e-09	4.9e-07	down
136796	Minor.Salivary.Gland-(Parotid.Gland+Submandibular.Gland)/2	Acinar_Cells	CDH2	0.00903002785139634	-0.717498209256854	FOS	0.0133598268939101	-1.59	0.0131	0.0403	down
136797	Minor.Salivary.Gland-(Parotid.Gland+Submandibular.Gland)/2	Acinar_Cells	CDH2	0.00903002785139634	-0.717498209256854	FOSL2	0.00700389051547286	-0.878	0.00203	0.00967	down
136798	Minor.Salivary.Gland-(Parotid.Gland+Submandibular.Gland)/2	Acinar_Cells	CDH2	0.00903002785139634	-0.717498209256854	GADD45B	0.00905660550339055	-3.09	1.08e-05	0.000187	down
136799	Minor.Salivary.Gland-(Parotid.Gland+Submandibular.Gland)/2	Acinar_Cells	CDH2	0.00903002785139634	-0.717498209256854	ICAM1	0.0111928796511529	-2.32	0.00446	0.0176	down
136800	Minor.Salivary.Gland-(Parotid.Gland+Submandibular.Gland)/2	Acinar_Cells	CDH2	0.00903002785139634	-0.717498209256854	IER3	0.0103952789140406	-2.11	0.000172	0.00148	down
136801	Minor.Salivary.Gland-(Parotid.Gland+Submandibular.Gland)/2	Acinar_Cells	CDH2	0.00903002785139634	-0.717498209256854	KLF9	0.00721883071258003	-1	6.76e-06	0.000135	down
136802	Minor.Salivary.Gland-(Parotid.Gland+Submandibular.Gland)/2	Acinar_Cells	CDH2	0.00903002785139634	-0.717498209256854	LDHA	0.007772249063492	-1.02	1.29e-05	0.000213	down
136803	Minor.Salivary.Gland-(Parotid.Gland+Submandibular.Gland)/2	Acinar_Cells	CDH2	0.00903002785139634	-0.717498209256854	MIA2	0.0071703332858651	-0.677	0.00019	0.0016	down
136804	Minor.Salivary.Gland-(Parotid.Gland+Submandibular.Gland)/2	Acinar_Cells	CDH2	0.00903002785139634	-0.717498209256854	MYC	0.0201795417946161	-3.56	7.73e-09	7.48e-07	down
136805	Minor.Salivary.Gland-(Parotid.Gland+Submandibular.Gland)/2	Acinar_Cells	CDH2	0.00903002785139634	-0.717498209256854	NFKBIA	0.0082926431644064	-1.37	0.00504	0.0193	down
136806	Minor.Salivary.Gland-(Parotid.Gland+Submandibular.Gland)/2	Acinar_Cells	CDH2	0.00903002785139634	-0.717498209256854	NR3C1	0.00800752027832087	-0.76	0.000178	0.00153	down
136807	Minor.Salivary.Gland-(Parotid.Gland+Submandibular.Gland)/2	Acinar_Cells	CDH2	0.00903002785139634	-0.717498209256854	OPTN	0.00700899535028667	-1.78	2.31e-06	5.89e-05	down
136808	Minor.Salivary.Gland-(Parotid.Gland+Submandibular.Gland)/2	Acinar_Cells	CDH2	0.00903002785139634	-0.717498209256854	PALM2AKAP2	0.00697646944759931	-2.94	1.28e-07	6.36e-06	down
136809	Minor.Salivary.Gland-(Parotid.Gland+Submandibular.Gland)/2	Acinar_Cells	CDH2	0.00903002785139634	-0.717498209256854	PIK3R1	0.00710038486790141	-0.909	5.14e-05	0.000595	down
136810	Minor.Salivary.Gland-(Parotid.Gland+Submandibular.Gland)/2	Acinar_Cells	CDH2	0.00903002785139634	-0.717498209256854	PIM1	0.00960575260530743	-1.18	0.0118	0.0371	down
136811	Minor.Salivary.Gland-(Parotid.Gland+Submandibular.Gland)/2	Acinar_Cells	CDH2	0.00903002785139634	-0.717498209256854	PPARGC1A	0.00818804549476053	-0.954	0.000723	0.00437	down
136812	Minor.Salivary.Gland-(Parotid.Gland+Submandibular.Gland)/2	Acinar_Cells	CDH2	0.00903002785139634	-0.717498209256854	PTEN	0.0082351170765903	-1.1	6.69e-08	3.92e-06	down
136813	Minor.Salivary.Gland-(Parotid.Gland+Submandibular.Gland)/2	Acinar_Cells	CDH2	0.00903002785139634	-0.717498209256854	SLC3A2	0.00695995759837204	-1.1	0.000741	0.00445	down
136814	Minor.Salivary.Gland-(Parotid.Gland+Submandibular.Gland)/2	Acinar_Cells	CDH2	0.00903002785139634	-0.717498209256854	SMAD3	0.00885519843048527	-1.36	0.000549	0.00355	down
136815	Minor.Salivary.Gland-(Parotid.Gland+Submandibular.Gland)/2	Acinar_Cells	CDH2	0.00903002785139634	-0.717498209256854	SOCS2	0.00788692596903935	-1.39	0.000239	0.00191	down
136816	Minor.Salivary.Gland-(Parotid.Gland+Submandibular.Gland)/2	Acinar_Cells	CDH2	0.00903002785139634	-0.717498209256854	TCF4	0.00759094107763706	-0.815	0.00456	0.0179	down
136817	Minor.Salivary.Gland-(Parotid.Gland+Submandibular.Gland)/2	Acinar_Cells	CDH2	0.00903002785139634	-0.717498209256854	TGFB2	0.007856532973013	-1.4	0.0124	0.0385	down
136818	Minor.Salivary.Gland-(Parotid.Gland+Submandibular.Gland)/2	Acinar_Cells	CDH2	0.00903002785139634	-0.717498209256854	TGIF1	0.00824696906189696	-0.673	0.007	0.0248	down
136819	Minor.Salivary.Gland-(Parotid.Gland+Submandibular.Gland)/2	Acinar_Cells	CDH2	0.00903002785139634	-0.717498209256854	THBS1	0.00956702884549124	-1.87	0.000888	0.00513	down
136820	Minor.Salivary.Gland-(Parotid.Gland+Submandibular.Gland)/2	Acinar_Cells	CDH2	0.00903002785139634	-0.717498209256854	TRIB1	0.00889327651747164	-1.12	0.0138	0.0419	down
136821	Minor.Salivary.Gland-(Parotid.Gland+Submandibular.Gland)/2	Acinar_Cells	CDH2	0.00903002785139634	-0.717498209256854	TRIB3	0.00695889487277545	-1.24	1.62e-05	0.000252	down
136822	Minor.Salivary.Gland-(Parotid.Gland+Submandibular.Gland)/2	Acinar_Cells	CDH2	0.00903002785139634	-0.717498209256854	YARS1	0.00793797125720776	-0.863	0.00509	0.0195	down
136823	Minor.Salivary.Gland-(Parotid.Gland+Submandibular.Gland)/2	Acinar_Cells	CDH2	0.00903002785139634	-0.717498209256854	ZFP36	0.00736230503732494	-1.75	0.00858	0.029	down
136824	Minor.Salivary.Gland-(Parotid.Gland+Submandibular.Gland)/2	Acinar_Cells	CDH3	0.00960605235585368	-0.504856685907314	BCL3	0.0070872235400452	-1	0.000597	0.00377	down
136825	Minor.Salivary.Gland-(Parotid.Gland+Submandibular.Gland)/2	Acinar_Cells	CDH3	0.00960605235585368	-0.504856685907314	BCL6	0.00925157912080228	-1.77	0.00142	0.00737	down
136826	Minor.Salivary.Gland-(Parotid.Gland+Submandibular.Gland)/2	Acinar_Cells	CDH3	0.00960605235585368	-0.504856685907314	BHLHE40	0.00920401672865384	-3.01	6.1e-07	2.19e-05	down
136827	Minor.Salivary.Gland-(Parotid.Gland+Submandibular.Gland)/2	Acinar_Cells	CDH3	0.00960605235585368	-0.504856685907314	BIRC3	0.00791511605669512	-3.22	5.43e-07	2.04e-05	down
136828	Minor.Salivary.Gland-(Parotid.Gland+Submandibular.Gland)/2	Acinar_Cells	CDH3	0.00960605235585368	-0.504856685907314	BLVRB	0.00642208429017558	-0.595	0.00584	0.0217	down
136829	Minor.Salivary.Gland-(Parotid.Gland+Submandibular.Gland)/2	Acinar_Cells	CDH3	0.00960605235585368	-0.504856685907314	BRCA1	0.0106614045803519	-0.968	0.0135	0.041	down
136830	Minor.Salivary.Gland-(Parotid.Gland+Submandibular.Gland)/2	Acinar_Cells	CDH3	0.00960605235585368	-0.504856685907314	CCND1	0.0179099661664532	-1.1	0.00338	0.0143	down
136831	Minor.Salivary.Gland-(Parotid.Gland+Submandibular.Gland)/2	Acinar_Cells	CDH3	0.00960605235585368	-0.504856685907314	CCND3	0.00681252686551849	-0.976	0.000206	0.00171	down
136832	Minor.Salivary.Gland-(Parotid.Gland+Submandibular.Gland)/2	Acinar_Cells	CDH3	0.00960605235585368	-0.504856685907314	CD44	0.00880941596419322	-0.83	0.000168	0.00146	down
136833	Minor.Salivary.Gland-(Parotid.Gland+Submandibular.Gland)/2	Acinar_Cells	CDH3	0.00960605235585368	-0.504856685907314	CDK4	0.00672491177640631	-0.792	3.87e-05	0.000478	down
136834	Minor.Salivary.Gland-(Parotid.Gland+Submandibular.Gland)/2	Acinar_Cells	CDH3	0.00960605235585368	-0.504856685907314	CDKN1A	0.0169784263352643	-1.46	0.00946	0.0314	down
136835	Minor.Salivary.Gland-(Parotid.Gland+Submandibular.Gland)/2	Acinar_Cells	CDH3	0.00960605235585368	-0.504856685907314	CITED2	0.00797469333761814	-1.37	0.000333	0.00247	down
136836	Minor.Salivary.Gland-(Parotid.Gland+Submandibular.Gland)/2	Acinar_Cells	CDH3	0.00960605235585368	-0.504856685907314	CXCR4	0.00899804472730487	-2.22	0.000464	0.00313	down
136837	Minor.Salivary.Gland-(Parotid.Gland+Submandibular.Gland)/2	Acinar_Cells	CDH3	0.00960605235585368	-0.504856685907314	DHRS3	0.00766689242770968	-0.881	0.015	0.0448	down
136838	Minor.Salivary.Gland-(Parotid.Gland+Submandibular.Gland)/2	Acinar_Cells	CDH3	0.00960605235585368	-0.504856685907314	EDN1	0.00931541507498941	-2.61	3.82e-06	8.44e-05	down
136839	Minor.Salivary.Gland-(Parotid.Gland+Submandibular.Gland)/2	Acinar_Cells	CDH3	0.00960605235585368	-0.504856685907314	EPS15	0.00741648158916046	-0.93	1.79e-05	0.000269	down
136840	Minor.Salivary.Gland-(Parotid.Gland+Submandibular.Gland)/2	Acinar_Cells	CDH3	0.00960605235585368	-0.504856685907314	ERRFI1	0.00683971301520645	-1.17	0.00203	0.00965	down
136841	Minor.Salivary.Gland-(Parotid.Gland+Submandibular.Gland)/2	Acinar_Cells	CDH3	0.00960605235585368	-0.504856685907314	FKBP5	0.00672855744814689	-5.06	4.21e-09	4.9e-07	down
136842	Minor.Salivary.Gland-(Parotid.Gland+Submandibular.Gland)/2	Acinar_Cells	CDH3	0.00960605235585368	-0.504856685907314	FOS	0.0115047298514346	-1.59	0.0131	0.0403	down
136843	Minor.Salivary.Gland-(Parotid.Gland+Submandibular.Gland)/2	Acinar_Cells	CDH3	0.00960605235585368	-0.504856685907314	GADD45B	0.00884511916342065	-3.09	1.08e-05	0.000187	down
136844	Minor.Salivary.Gland-(Parotid.Gland+Submandibular.Gland)/2	Acinar_Cells	CDH3	0.00960605235585368	-0.504856685907314	GADD45G	0.00651984135553762	-1.36	0.000788	0.00467	down
136845	Minor.Salivary.Gland-(Parotid.Gland+Submandibular.Gland)/2	Acinar_Cells	CDH3	0.00960605235585368	-0.504856685907314	GPX2	0.00679246967446308	-4.77	0.000511	0.00336	down
136846	Minor.Salivary.Gland-(Parotid.Gland+Submandibular.Gland)/2	Acinar_Cells	CDH3	0.00960605235585368	-0.504856685907314	ICAM1	0.00911530032971336	-2.32	0.00446	0.0176	down
136847	Minor.Salivary.Gland-(Parotid.Gland+Submandibular.Gland)/2	Acinar_Cells	CDH3	0.00960605235585368	-0.504856685907314	IER3	0.00921904718684285	-2.11	0.000172	0.00148	down
136848	Minor.Salivary.Gland-(Parotid.Gland+Submandibular.Gland)/2	Acinar_Cells	CDH3	0.00960605235585368	-0.504856685907314	KLF9	0.0067824054911343	-1	6.76e-06	0.000135	down
136849	Minor.Salivary.Gland-(Parotid.Gland+Submandibular.Gland)/2	Acinar_Cells	CDH3	0.00960605235585368	-0.504856685907314	MAN1A1	0.00661443127692994	-3.62	2.66e-09	3.79e-07	down
136850	Minor.Salivary.Gland-(Parotid.Gland+Submandibular.Gland)/2	Acinar_Cells	CDH3	0.00960605235585368	-0.504856685907314	MYC	0.0183271008290863	-3.56	7.73e-09	7.48e-07	down
136851	Minor.Salivary.Gland-(Parotid.Gland+Submandibular.Gland)/2	Acinar_Cells	CDH3	0.00960605235585368	-0.504856685907314	NFKBIA	0.00710828800256138	-1.37	0.00504	0.0193	down
136852	Minor.Salivary.Gland-(Parotid.Gland+Submandibular.Gland)/2	Acinar_Cells	CDH3	0.00960605235585368	-0.504856685907314	NR3C1	0.00732037762966385	-0.76	0.000178	0.00153	down
136853	Minor.Salivary.Gland-(Parotid.Gland+Submandibular.Gland)/2	Acinar_Cells	CDH3	0.00960605235585368	-0.504856685907314	NRCAM	0.00712814561348207	-6.51	0.000906	0.00519	down
136854	Minor.Salivary.Gland-(Parotid.Gland+Submandibular.Gland)/2	Acinar_Cells	CDH3	0.00960605235585368	-0.504856685907314	PIM1	0.00860803205900807	-1.18	0.0118	0.0371	down
136855	Minor.Salivary.Gland-(Parotid.Gland+Submandibular.Gland)/2	Acinar_Cells	CDH3	0.00960605235585368	-0.504856685907314	PPARGC1A	0.00737319070499686	-0.954	0.000723	0.00437	down
136856	Minor.Salivary.Gland-(Parotid.Gland+Submandibular.Gland)/2	Acinar_Cells	CDH3	0.00960605235585368	-0.504856685907314	PTEN	0.00705172718430218	-1.1	6.69e-08	3.92e-06	down
136857	Minor.Salivary.Gland-(Parotid.Gland+Submandibular.Gland)/2	Acinar_Cells	CDH3	0.00960605235585368	-0.504856685907314	SKIL	0.00681419721066142	-0.998	0.000166	0.00144	down
136858	Minor.Salivary.Gland-(Parotid.Gland+Submandibular.Gland)/2	Acinar_Cells	CDH3	0.00960605235585368	-0.504856685907314	SLC3A2	0.0069335013385957	-1.1	0.000741	0.00445	down
136859	Minor.Salivary.Gland-(Parotid.Gland+Submandibular.Gland)/2	Acinar_Cells	CDH3	0.00960605235585368	-0.504856685907314	SMAD3	0.00891791917049841	-1.36	0.000549	0.00355	down
136860	Minor.Salivary.Gland-(Parotid.Gland+Submandibular.Gland)/2	Acinar_Cells	CDH3	0.00960605235585368	-0.504856685907314	TCF4	0.00757693085008055	-0.815	0.00456	0.0179	down
136861	Minor.Salivary.Gland-(Parotid.Gland+Submandibular.Gland)/2	Acinar_Cells	CDH3	0.00960605235585368	-0.504856685907314	TGFB2	0.00688778744584017	-1.4	0.0124	0.0385	down
136862	Minor.Salivary.Gland-(Parotid.Gland+Submandibular.Gland)/2	Acinar_Cells	CDH3	0.00960605235585368	-0.504856685907314	TGIF1	0.00782997054176317	-0.673	0.007	0.0248	down
136863	Minor.Salivary.Gland-(Parotid.Gland+Submandibular.Gland)/2	Acinar_Cells	CDH3	0.00960605235585368	-0.504856685907314	THBS1	0.00871181850830972	-1.87	0.000888	0.00513	down
136864	Minor.Salivary.Gland-(Parotid.Gland+Submandibular.Gland)/2	Acinar_Cells	CDH3	0.00960605235585368	-0.504856685907314	TRIB1	0.00899666794565356	-1.12	0.0138	0.0419	down
136865	Minor.Salivary.Gland-(Parotid.Gland+Submandibular.Gland)/2	Acinar_Cells	CDH3	0.00960605235585368	-0.504856685907314	YARS1	0.00720314224597648	-0.863	0.00509	0.0195	down
136866	Minor.Salivary.Gland-(Parotid.Gland+Submandibular.Gland)/2	Acinar_Cells	CDH3	0.00960605235585368	-0.504856685907314	ZFP36	0.00659243758567383	-1.75	0.00858	0.029	down
136867	Minor.Salivary.Gland-(Parotid.Gland+Submandibular.Gland)/2	Acinar_Cells	CDH4	0.00947374383446722	-0.553698853770027	ACTB	0.00618189133364732	-0.629	0.00811	0.0277	down
136868	Minor.Salivary.Gland-(Parotid.Gland+Submandibular.Gland)/2	Acinar_Cells	CDH4	0.00947374383446722	-0.553698853770027	BCL3	0.00616115390808531	-1	0.000597	0.00377	down
136869	Minor.Salivary.Gland-(Parotid.Gland+Submandibular.Gland)/2	Acinar_Cells	CDH4	0.00947374383446722	-0.553698853770027	BCL6	0.0089530476757073	-1.77	0.00142	0.00737	down
136870	Minor.Salivary.Gland-(Parotid.Gland+Submandibular.Gland)/2	Acinar_Cells	CDH4	0.00947374383446722	-0.553698853770027	BHLHE40	0.00800903813439503	-3.01	6.1e-07	2.19e-05	down
136871	Minor.Salivary.Gland-(Parotid.Gland+Submandibular.Gland)/2	Acinar_Cells	CDH4	0.00947374383446722	-0.553698853770027	BIRC3	0.00765929382202733	-3.22	5.43e-07	2.04e-05	down
136872	Minor.Salivary.Gland-(Parotid.Gland+Submandibular.Gland)/2	Acinar_Cells	CDH4	0.00947374383446722	-0.553698853770027	BRCA1	0.0107656979386077	-0.968	0.0135	0.041	down
136873	Minor.Salivary.Gland-(Parotid.Gland+Submandibular.Gland)/2	Acinar_Cells	CDH4	0.00947374383446722	-0.553698853770027	CCND1	0.017511828107532	-1.1	0.00338	0.0143	down
136874	Minor.Salivary.Gland-(Parotid.Gland+Submandibular.Gland)/2	Acinar_Cells	CDH4	0.00947374383446722	-0.553698853770027	CCND3	0.00659204219574497	-0.976	0.000206	0.00171	down
136875	Minor.Salivary.Gland-(Parotid.Gland+Submandibular.Gland)/2	Acinar_Cells	CDH4	0.00947374383446722	-0.553698853770027	CD44	0.00795877606829029	-0.83	0.000168	0.00146	down
136876	Minor.Salivary.Gland-(Parotid.Gland+Submandibular.Gland)/2	Acinar_Cells	CDH4	0.00947374383446722	-0.553698853770027	CDK4	0.00662406800290666	-0.792	3.87e-05	0.000478	down
136877	Minor.Salivary.Gland-(Parotid.Gland+Submandibular.Gland)/2	Acinar_Cells	CDH4	0.00947374383446722	-0.553698853770027	CDKN1A	0.015734261519236	-1.46	0.00946	0.0314	down
136878	Minor.Salivary.Gland-(Parotid.Gland+Submandibular.Gland)/2	Acinar_Cells	CDH4	0.00947374383446722	-0.553698853770027	CITED2	0.0074224889141803	-1.37	0.000333	0.00247	down
136879	Minor.Salivary.Gland-(Parotid.Gland+Submandibular.Gland)/2	Acinar_Cells	CDH4	0.00947374383446722	-0.553698853770027	CREM	0.00600873582313051	-0.818	0.00117	0.00631	down
136880	Minor.Salivary.Gland-(Parotid.Gland+Submandibular.Gland)/2	Acinar_Cells	CDH4	0.00947374383446722	-0.553698853770027	CXCR4	0.00798718515020873	-2.22	0.000464	0.00313	down
136881	Minor.Salivary.Gland-(Parotid.Gland+Submandibular.Gland)/2	Acinar_Cells	CDH4	0.00947374383446722	-0.553698853770027	DHRS3	0.00681010230147753	-0.881	0.015	0.0448	down
136882	Minor.Salivary.Gland-(Parotid.Gland+Submandibular.Gland)/2	Acinar_Cells	CDH4	0.00947374383446722	-0.553698853770027	EDN1	0.00802468944447797	-2.61	3.82e-06	8.44e-05	down
136883	Minor.Salivary.Gland-(Parotid.Gland+Submandibular.Gland)/2	Acinar_Cells	CDH4	0.00947374383446722	-0.553698853770027	EPS15	0.00697370407545374	-0.93	1.79e-05	0.000269	down
136884	Minor.Salivary.Gland-(Parotid.Gland+Submandibular.Gland)/2	Acinar_Cells	CDH4	0.00947374383446722	-0.553698853770027	ERRFI1	0.00606419853309219	-1.17	0.00203	0.00965	down
136885	Minor.Salivary.Gland-(Parotid.Gland+Submandibular.Gland)/2	Acinar_Cells	CDH4	0.00947374383446722	-0.553698853770027	ETFB	0.00647969344124291	-0.793	0.00285	0.0126	down
136886	Minor.Salivary.Gland-(Parotid.Gland+Submandibular.Gland)/2	Acinar_Cells	CDH4	0.00947374383446722	-0.553698853770027	ETV1	0.00595763059941947	-2.17	7.98e-07	2.67e-05	down
136887	Minor.Salivary.Gland-(Parotid.Gland+Submandibular.Gland)/2	Acinar_Cells	CDH4	0.00947374383446722	-0.553698853770027	FKBP5	0.00614249428399425	-5.06	4.21e-09	4.9e-07	down
136888	Minor.Salivary.Gland-(Parotid.Gland+Submandibular.Gland)/2	Acinar_Cells	CDH4	0.00947374383446722	-0.553698853770027	FOS	0.0119640903876478	-1.59	0.0131	0.0403	down
136889	Minor.Salivary.Gland-(Parotid.Gland+Submandibular.Gland)/2	Acinar_Cells	CDH4	0.00947374383446722	-0.553698853770027	GADD45B	0.00777769437492476	-3.09	1.08e-05	0.000187	down
136890	Minor.Salivary.Gland-(Parotid.Gland+Submandibular.Gland)/2	Acinar_Cells	CDH4	0.00947374383446722	-0.553698853770027	GADD45G	0.00633028840201261	-1.36	0.000788	0.00467	down
136891	Minor.Salivary.Gland-(Parotid.Gland+Submandibular.Gland)/2	Acinar_Cells	CDH4	0.00947374383446722	-0.553698853770027	ICAM1	0.00955658850294274	-2.32	0.00446	0.0176	down
136892	Minor.Salivary.Gland-(Parotid.Gland+Submandibular.Gland)/2	Acinar_Cells	CDH4	0.00947374383446722	-0.553698853770027	IER3	0.00914728326708797	-2.11	0.000172	0.00148	down
136893	Minor.Salivary.Gland-(Parotid.Gland+Submandibular.Gland)/2	Acinar_Cells	CDH4	0.00947374383446722	-0.553698853770027	KAT2B	0.00595779005376472	-0.736	0.01	0.0327	down
136894	Minor.Salivary.Gland-(Parotid.Gland+Submandibular.Gland)/2	Acinar_Cells	CDH4	0.00947374383446722	-0.553698853770027	KLF9	0.00630515684621394	-1	6.76e-06	0.000135	down
136895	Minor.Salivary.Gland-(Parotid.Gland+Submandibular.Gland)/2	Acinar_Cells	CDH4	0.00947374383446722	-0.553698853770027	LDHA	0.00611833887409736	-1.02	1.29e-05	0.000213	down
136896	Minor.Salivary.Gland-(Parotid.Gland+Submandibular.Gland)/2	Acinar_Cells	CDH4	0.00947374383446722	-0.553698853770027	MIA2	0.00599913592546885	-0.677	0.00019	0.0016	down
136897	Minor.Salivary.Gland-(Parotid.Gland+Submandibular.Gland)/2	Acinar_Cells	CDH4	0.00947374383446722	-0.553698853770027	MYC	0.0175654367633796	-3.56	7.73e-09	7.48e-07	down
136898	Minor.Salivary.Gland-(Parotid.Gland+Submandibular.Gland)/2	Acinar_Cells	CDH4	0.00947374383446722	-0.553698853770027	NFIL3	0.00614688889589563	-1.65	0.00295	0.0129	down
136899	Minor.Salivary.Gland-(Parotid.Gland+Submandibular.Gland)/2	Acinar_Cells	CDH4	0.00947374383446722	-0.553698853770027	NFKBIA	0.00703950018294728	-1.37	0.00504	0.0193	down
136900	Minor.Salivary.Gland-(Parotid.Gland+Submandibular.Gland)/2	Acinar_Cells	CDH4	0.00947374383446722	-0.553698853770027	NR3C1	0.00759294746116561	-0.76	0.000178	0.00153	down
136901	Minor.Salivary.Gland-(Parotid.Gland+Submandibular.Gland)/2	Acinar_Cells	CDH4	0.00947374383446722	-0.553698853770027	NRCAM	0.00602645235965301	-6.51	0.000906	0.00519	down
136902	Minor.Salivary.Gland-(Parotid.Gland+Submandibular.Gland)/2	Acinar_Cells	CDH4	0.00947374383446722	-0.553698853770027	PIK3R1	0.0060164168340024	-0.909	5.14e-05	0.000595	down
136903	Minor.Salivary.Gland-(Parotid.Gland+Submandibular.Gland)/2	Acinar_Cells	CDH4	0.00947374383446722	-0.553698853770027	PIM1	0.0090322585284044	-1.18	0.0118	0.0371	down
136904	Minor.Salivary.Gland-(Parotid.Gland+Submandibular.Gland)/2	Acinar_Cells	CDH4	0.00947374383446722	-0.553698853770027	PML	0.00628898861922394	-0.506	0.0105	0.0339	down
136905	Minor.Salivary.Gland-(Parotid.Gland+Submandibular.Gland)/2	Acinar_Cells	CDH4	0.00947374383446722	-0.553698853770027	PPARGC1A	0.00672039923903439	-0.954	0.000723	0.00437	down
136906	Minor.Salivary.Gland-(Parotid.Gland+Submandibular.Gland)/2	Acinar_Cells	CDH4	0.00947374383446722	-0.553698853770027	PTEN	0.00700740700858316	-1.1	6.69e-08	3.92e-06	down
136907	Minor.Salivary.Gland-(Parotid.Gland+Submandibular.Gland)/2	Acinar_Cells	CDH4	0.00947374383446722	-0.553698853770027	SLC3A2	0.0064473404689588	-1.1	0.000741	0.00445	down
136908	Minor.Salivary.Gland-(Parotid.Gland+Submandibular.Gland)/2	Acinar_Cells	CDH4	0.00947374383446722	-0.553698853770027	SMAD3	0.00792568460774183	-1.36	0.000549	0.00355	down
136909	Minor.Salivary.Gland-(Parotid.Gland+Submandibular.Gland)/2	Acinar_Cells	CDH4	0.00947374383446722	-0.553698853770027	SOCS2	0.0065634305674923	-1.39	0.000239	0.00191	down
136910	Minor.Salivary.Gland-(Parotid.Gland+Submandibular.Gland)/2	Acinar_Cells	CDH4	0.00947374383446722	-0.553698853770027	TCF4	0.00680946555555562	-0.815	0.00456	0.0179	down
136911	Minor.Salivary.Gland-(Parotid.Gland+Submandibular.Gland)/2	Acinar_Cells	CDH4	0.00947374383446722	-0.553698853770027	TGFB2	0.00659909735022814	-1.4	0.0124	0.0385	down
136912	Minor.Salivary.Gland-(Parotid.Gland+Submandibular.Gland)/2	Acinar_Cells	CDH4	0.00947374383446722	-0.553698853770027	TGIF1	0.00751280775568844	-0.673	0.007	0.0248	down
136913	Minor.Salivary.Gland-(Parotid.Gland+Submandibular.Gland)/2	Acinar_Cells	CDH4	0.00947374383446722	-0.553698853770027	THBS1	0.0081992770588776	-1.87	0.000888	0.00513	down
136914	Minor.Salivary.Gland-(Parotid.Gland+Submandibular.Gland)/2	Acinar_Cells	CDH4	0.00947374383446722	-0.553698853770027	TRIB1	0.0077844365081364	-1.12	0.0138	0.0419	down
136915	Minor.Salivary.Gland-(Parotid.Gland+Submandibular.Gland)/2	Acinar_Cells	CDH4	0.00947374383446722	-0.553698853770027	TRMT2A	0.00625032189842343	-0.801	0.000645	0.00399	down
136916	Minor.Salivary.Gland-(Parotid.Gland+Submandibular.Gland)/2	Acinar_Cells	CDH4	0.00947374383446722	-0.553698853770027	YARS1	0.0066676039384103	-0.863	0.00509	0.0195	down
136917	Minor.Salivary.Gland-(Parotid.Gland+Submandibular.Gland)/2	Acinar_Cells	CDH4	0.00947374383446722	-0.553698853770027	ZFP36	0.00604138463155182	-1.75	0.00858	0.029	down
136918	Minor.Salivary.Gland-(Parotid.Gland+Submandibular.Gland)/2	Acinar_Cells	CDH5	0.0129673758364633	0.735988000137349	ACTB	0.00820198749209299	-0.629	0.00811	0.0277	down
136919	Minor.Salivary.Gland-(Parotid.Gland+Submandibular.Gland)/2	Acinar_Cells	CDH5	0.0129673758364633	0.735988000137349	BCL6	0.0105504176171816	-1.77	0.00142	0.00737	down
136920	Minor.Salivary.Gland-(Parotid.Gland+Submandibular.Gland)/2	Acinar_Cells	CDH5	0.0129673758364633	0.735988000137349	BHLHE40	0.0112797347619106	-3.01	6.1e-07	2.19e-05	down
136921	Minor.Salivary.Gland-(Parotid.Gland+Submandibular.Gland)/2	Acinar_Cells	CDH5	0.0129673758364633	0.735988000137349	BIRC3	0.00887183375800451	-3.22	5.43e-07	2.04e-05	down
136922	Minor.Salivary.Gland-(Parotid.Gland+Submandibular.Gland)/2	Acinar_Cells	CDH5	0.0129673758364633	0.735988000137349	BRCA1	0.0126521169337219	-0.968	0.0135	0.041	down
136923	Minor.Salivary.Gland-(Parotid.Gland+Submandibular.Gland)/2	Acinar_Cells	CDH5	0.0129673758364633	0.735988000137349	CCND1	0.0208312955384683	-1.1	0.00338	0.0143	down
136924	Minor.Salivary.Gland-(Parotid.Gland+Submandibular.Gland)/2	Acinar_Cells	CDH5	0.0129673758364633	0.735988000137349	CCND3	0.00912490508530264	-0.976	0.000206	0.00171	down
136925	Minor.Salivary.Gland-(Parotid.Gland+Submandibular.Gland)/2	Acinar_Cells	CDH5	0.0129673758364633	0.735988000137349	CD44	0.00989444461729275	-0.83	0.000168	0.00146	down
136926	Minor.Salivary.Gland-(Parotid.Gland+Submandibular.Gland)/2	Acinar_Cells	CDH5	0.0129673758364633	0.735988000137349	CD55	0.00805853564953056	-2.02	5.86e-05	0.000658	down
136927	Minor.Salivary.Gland-(Parotid.Gland+Submandibular.Gland)/2	Acinar_Cells	CDH5	0.0129673758364633	0.735988000137349	CDK4	0.00826502636882599	-0.792	3.87e-05	0.000478	down
136928	Minor.Salivary.Gland-(Parotid.Gland+Submandibular.Gland)/2	Acinar_Cells	CDH5	0.0129673758364633	0.735988000137349	CDKN1A	0.020855035718956	-1.46	0.00946	0.0314	down
136929	Minor.Salivary.Gland-(Parotid.Gland+Submandibular.Gland)/2	Acinar_Cells	CDH5	0.0129673758364633	0.735988000137349	CITED2	0.0105516764865257	-1.37	0.000333	0.00247	down
136930	Minor.Salivary.Gland-(Parotid.Gland+Submandibular.Gland)/2	Acinar_Cells	CDH5	0.0129673758364633	0.735988000137349	CREM	0.00854566264282014	-0.818	0.00117	0.00631	down
136931	Minor.Salivary.Gland-(Parotid.Gland+Submandibular.Gland)/2	Acinar_Cells	CDH5	0.0129673758364633	0.735988000137349	CXCR4	0.0112244957896496	-2.22	0.000464	0.00313	down
136932	Minor.Salivary.Gland-(Parotid.Gland+Submandibular.Gland)/2	Acinar_Cells	CDH5	0.0129673758364633	0.735988000137349	DHRS3	0.00868532249491405	-0.881	0.015	0.0448	down
136933	Minor.Salivary.Gland-(Parotid.Gland+Submandibular.Gland)/2	Acinar_Cells	CDH5	0.0129673758364633	0.735988000137349	EDN1	0.0097897386393412	-2.61	3.82e-06	8.44e-05	down
136934	Minor.Salivary.Gland-(Parotid.Gland+Submandibular.Gland)/2	Acinar_Cells	CDH5	0.0129673758364633	0.735988000137349	ELL2	0.00803618003078954	-1.35	0.000102	0.000995	down
136935	Minor.Salivary.Gland-(Parotid.Gland+Submandibular.Gland)/2	Acinar_Cells	CDH5	0.0129673758364633	0.735988000137349	EPHA2	0.0650178428141934	-2	3.02e-08	2.21e-06	down
136936	Minor.Salivary.Gland-(Parotid.Gland+Submandibular.Gland)/2	Acinar_Cells	CDH5	0.0129673758364633	0.735988000137349	EPS15	0.00947935861076162	-0.93	1.79e-05	0.000269	down
136937	Minor.Salivary.Gland-(Parotid.Gland+Submandibular.Gland)/2	Acinar_Cells	CDH5	0.0129673758364633	0.735988000137349	ERRFI1	0.00835110585844014	-1.17	0.00203	0.00965	down
136938	Minor.Salivary.Gland-(Parotid.Gland+Submandibular.Gland)/2	Acinar_Cells	CDH5	0.0129673758364633	0.735988000137349	ETFB	0.00806244461540726	-0.793	0.00285	0.0126	down
136939	Minor.Salivary.Gland-(Parotid.Gland+Submandibular.Gland)/2	Acinar_Cells	CDH5	0.0129673758364633	0.735988000137349	FKBP5	0.00831743163441155	-5.06	4.21e-09	4.9e-07	down
136940	Minor.Salivary.Gland-(Parotid.Gland+Submandibular.Gland)/2	Acinar_Cells	CDH5	0.0129673758364633	0.735988000137349	FOS	0.0144065623100358	-1.59	0.0131	0.0403	down
136941	Minor.Salivary.Gland-(Parotid.Gland+Submandibular.Gland)/2	Acinar_Cells	CDH5	0.0129673758364633	0.735988000137349	FOSL2	0.00854240589018356	-0.878	0.00203	0.00967	down
136942	Minor.Salivary.Gland-(Parotid.Gland+Submandibular.Gland)/2	Acinar_Cells	CDH5	0.0129673758364633	0.735988000137349	GADD45B	0.0098065636357582	-3.09	1.08e-05	0.000187	down
136943	Minor.Salivary.Gland-(Parotid.Gland+Submandibular.Gland)/2	Acinar_Cells	CDH5	0.0129673758364633	0.735988000137349	GADD45G	0.00917898654067467	-1.36	0.000788	0.00467	down
136944	Minor.Salivary.Gland-(Parotid.Gland+Submandibular.Gland)/2	Acinar_Cells	CDH5	0.0129673758364633	0.735988000137349	GAS1	0.0655324123413736	-1.7	0.00505	0.0194	down
136945	Minor.Salivary.Gland-(Parotid.Gland+Submandibular.Gland)/2	Acinar_Cells	CDH5	0.0129673758364633	0.735988000137349	GSE1	0.00789126885290619	-0.617	0.00642	0.0234	down
136946	Minor.Salivary.Gland-(Parotid.Gland+Submandibular.Gland)/2	Acinar_Cells	CDH5	0.0129673758364633	0.735988000137349	ICAM1	0.0113508794165844	-2.32	0.00446	0.0176	down
136947	Minor.Salivary.Gland-(Parotid.Gland+Submandibular.Gland)/2	Acinar_Cells	CDH5	0.0129673758364633	0.735988000137349	IER3	0.0114946718269028	-2.11	0.000172	0.00148	down
136948	Minor.Salivary.Gland-(Parotid.Gland+Submandibular.Gland)/2	Acinar_Cells	CDH5	0.0129673758364633	0.735988000137349	KAT2B	0.00794893969322005	-0.736	0.01	0.0327	down
136949	Minor.Salivary.Gland-(Parotid.Gland+Submandibular.Gland)/2	Acinar_Cells	CDH5	0.0129673758364633	0.735988000137349	KLF9	0.00903667796943309	-1	6.76e-06	0.000135	down
136950	Minor.Salivary.Gland-(Parotid.Gland+Submandibular.Gland)/2	Acinar_Cells	CDH5	0.0129673758364633	0.735988000137349	MYC	0.0210754638102981	-3.56	7.73e-09	7.48e-07	down
136951	Minor.Salivary.Gland-(Parotid.Gland+Submandibular.Gland)/2	Acinar_Cells	CDH5	0.0129673758364633	0.735988000137349	NFKBIA	0.00942190073227496	-1.37	0.00504	0.0193	down
136952	Minor.Salivary.Gland-(Parotid.Gland+Submandibular.Gland)/2	Acinar_Cells	CDH5	0.0129673758364633	0.735988000137349	NR3C1	0.00901887340458422	-0.76	0.000178	0.00153	down
136953	Minor.Salivary.Gland-(Parotid.Gland+Submandibular.Gland)/2	Acinar_Cells	CDH5	0.0129673758364633	0.735988000137349	NRCAM	0.00812411970433293	-6.51	0.000906	0.00519	down
136954	Minor.Salivary.Gland-(Parotid.Gland+Submandibular.Gland)/2	Acinar_Cells	CDH5	0.0129673758364633	0.735988000137349	PIM1	0.0112287369225296	-1.18	0.0118	0.0371	down
136955	Minor.Salivary.Gland-(Parotid.Gland+Submandibular.Gland)/2	Acinar_Cells	CDH5	0.0129673758364633	0.735988000137349	PPARGC1A	0.00985271776335227	-0.954	0.000723	0.00437	down
136956	Minor.Salivary.Gland-(Parotid.Gland+Submandibular.Gland)/2	Acinar_Cells	CDH5	0.0129673758364633	0.735988000137349	PTEN	0.00894011463367824	-1.1	6.69e-08	3.92e-06	down
136957	Minor.Salivary.Gland-(Parotid.Gland+Submandibular.Gland)/2	Acinar_Cells	CDH5	0.0129673758364633	0.735988000137349	SEC63	0.0231634812287777	-1.21	6.26e-07	2.24e-05	down
136958	Minor.Salivary.Gland-(Parotid.Gland+Submandibular.Gland)/2	Acinar_Cells	CDH5	0.0129673758364633	0.735988000137349	SLC3A2	0.00823498170627073	-1.1	0.000741	0.00445	down
136959	Minor.Salivary.Gland-(Parotid.Gland+Submandibular.Gland)/2	Acinar_Cells	CDH5	0.0129673758364633	0.735988000137349	SMAD3	0.0106178518089177	-1.36	0.000549	0.00355	down
136960	Minor.Salivary.Gland-(Parotid.Gland+Submandibular.Gland)/2	Acinar_Cells	CDH5	0.0129673758364633	0.735988000137349	STARD13	0.00876315452487458	-0.711	0.00803	0.0275	down
136961	Minor.Salivary.Gland-(Parotid.Gland+Submandibular.Gland)/2	Acinar_Cells	CDH5	0.0129673758364633	0.735988000137349	TCF4	0.00865961215621541	-0.815	0.00456	0.0179	down
136962	Minor.Salivary.Gland-(Parotid.Gland+Submandibular.Gland)/2	Acinar_Cells	CDH5	0.0129673758364633	0.735988000137349	TGFB2	0.00878221970082202	-1.4	0.0124	0.0385	down
136963	Minor.Salivary.Gland-(Parotid.Gland+Submandibular.Gland)/2	Acinar_Cells	CDH5	0.0129673758364633	0.735988000137349	TGIF1	0.0100462795041744	-0.673	0.007	0.0248	down
136964	Minor.Salivary.Gland-(Parotid.Gland+Submandibular.Gland)/2	Acinar_Cells	CDH5	0.0129673758364633	0.735988000137349	THBS1	0.00989760455844783	-1.87	0.000888	0.00513	down
136965	Minor.Salivary.Gland-(Parotid.Gland+Submandibular.Gland)/2	Acinar_Cells	CDH5	0.0129673758364633	0.735988000137349	TRIB1	0.0101847046411193	-1.12	0.0138	0.0419	down
136966	Minor.Salivary.Gland-(Parotid.Gland+Submandibular.Gland)/2	Acinar_Cells	CDH5	0.0129673758364633	0.735988000137349	YARS1	0.0107739796325978	-0.863	0.00509	0.0195	down
136967	Minor.Salivary.Gland-(Parotid.Gland+Submandibular.Gland)/2	Acinar_Cells	CDH6	0.0112709116793266	0.109732137947473	AMY1B	0.0247020712467288	-9.64	4.68e-14	6.58e-11	down
136968	Minor.Salivary.Gland-(Parotid.Gland+Submandibular.Gland)/2	Acinar_Cells	CDH6	0.0112709116793266	0.109732137947473	BCL3	0.0100689613393025	-1	0.000597	0.00377	down
136969	Minor.Salivary.Gland-(Parotid.Gland+Submandibular.Gland)/2	Acinar_Cells	CDH6	0.0112709116793266	0.109732137947473	BCL6	0.013924153856037	-1.77	0.00142	0.00737	down
136970	Minor.Salivary.Gland-(Parotid.Gland+Submandibular.Gland)/2	Acinar_Cells	CDH6	0.0112709116793266	0.109732137947473	BHLHE40	0.012769382439295	-3.01	6.1e-07	2.19e-05	down
136971	Minor.Salivary.Gland-(Parotid.Gland+Submandibular.Gland)/2	Acinar_Cells	CDH6	0.0112709116793266	0.109732137947473	BIRC3	0.0102118505123786	-3.22	5.43e-07	2.04e-05	down
136972	Minor.Salivary.Gland-(Parotid.Gland+Submandibular.Gland)/2	Acinar_Cells	CDH6	0.0112709116793266	0.109732137947473	BRCA1	0.0159601532489422	-0.968	0.0135	0.041	down
136973	Minor.Salivary.Gland-(Parotid.Gland+Submandibular.Gland)/2	Acinar_Cells	CDH6	0.0112709116793266	0.109732137947473	CCND1	0.0253927692574141	-1.1	0.00338	0.0143	down
136974	Minor.Salivary.Gland-(Parotid.Gland+Submandibular.Gland)/2	Acinar_Cells	CDH6	0.0112709116793266	0.109732137947473	CCND3	0.0281234261819455	-0.976	0.000206	0.00171	down
136975	Minor.Salivary.Gland-(Parotid.Gland+Submandibular.Gland)/2	Acinar_Cells	CDH6	0.0112709116793266	0.109732137947473	CD44	0.0120261680311949	-0.83	0.000168	0.00146	down
136976	Minor.Salivary.Gland-(Parotid.Gland+Submandibular.Gland)/2	Acinar_Cells	CDH6	0.0112709116793266	0.109732137947473	CDK4	0.0108548175291484	-0.792	3.87e-05	0.000478	down
136977	Minor.Salivary.Gland-(Parotid.Gland+Submandibular.Gland)/2	Acinar_Cells	CDH6	0.0112709116793266	0.109732137947473	CDKN1A	0.021414004839168	-1.46	0.00946	0.0314	down
136978	Minor.Salivary.Gland-(Parotid.Gland+Submandibular.Gland)/2	Acinar_Cells	CDH6	0.0112709116793266	0.109732137947473	CFTR	0.00982055580917634	-2.66	3.04e-08	2.21e-06	down
136979	Minor.Salivary.Gland-(Parotid.Gland+Submandibular.Gland)/2	Acinar_Cells	CDH6	0.0112709116793266	0.109732137947473	CHCHD4	0.00981491344500105	-1.02	0.00688	0.0246	down
136980	Minor.Salivary.Gland-(Parotid.Gland+Submandibular.Gland)/2	Acinar_Cells	CDH6	0.0112709116793266	0.109732137947473	CITED2	0.0117218101522409	-1.37	0.000333	0.00247	down
136981	Minor.Salivary.Gland-(Parotid.Gland+Submandibular.Gland)/2	Acinar_Cells	CDH6	0.0112709116793266	0.109732137947473	COX5A	0.0259570664650046	-0.551	0.000471	0.00317	down
136982	Minor.Salivary.Gland-(Parotid.Gland+Submandibular.Gland)/2	Acinar_Cells	CDH6	0.0112709116793266	0.109732137947473	CXCR4	0.0117954753775701	-2.22	0.000464	0.00313	down
136983	Minor.Salivary.Gland-(Parotid.Gland+Submandibular.Gland)/2	Acinar_Cells	CDH6	0.0112709116793266	0.109732137947473	EDN1	0.0110484041223669	-2.61	3.82e-06	8.44e-05	down
136984	Minor.Salivary.Gland-(Parotid.Gland+Submandibular.Gland)/2	Acinar_Cells	CDH6	0.0112709116793266	0.109732137947473	EHBP1	0.00962958423260697	-0.856	9.84e-05	0.000971	down
136985	Minor.Salivary.Gland-(Parotid.Gland+Submandibular.Gland)/2	Acinar_Cells	CDH6	0.0112709116793266	0.109732137947473	ELL2	0.00975810064209015	-1.35	0.000102	0.000995	down
136986	Minor.Salivary.Gland-(Parotid.Gland+Submandibular.Gland)/2	Acinar_Cells	CDH6	0.0112709116793266	0.109732137947473	EPS15	0.0127661989858986	-0.93	1.79e-05	0.000269	down
136987	Minor.Salivary.Gland-(Parotid.Gland+Submandibular.Gland)/2	Acinar_Cells	CDH6	0.0112709116793266	0.109732137947473	ERRFI1	0.0102825581672159	-1.17	0.00203	0.00965	down
136988	Minor.Salivary.Gland-(Parotid.Gland+Submandibular.Gland)/2	Acinar_Cells	CDH6	0.0112709116793266	0.109732137947473	ETFB	0.0100228071132802	-0.793	0.00285	0.0126	down
136989	Minor.Salivary.Gland-(Parotid.Gland+Submandibular.Gland)/2	Acinar_Cells	CDH6	0.0112709116793266	0.109732137947473	EYA1	0.0249762650429892	-1.84	0.0136	0.0413	down
136990	Minor.Salivary.Gland-(Parotid.Gland+Submandibular.Gland)/2	Acinar_Cells	CDH6	0.0112709116793266	0.109732137947473	FKBP5	0.0100287063800715	-5.06	4.21e-09	4.9e-07	down
136991	Minor.Salivary.Gland-(Parotid.Gland+Submandibular.Gland)/2	Acinar_Cells	CDH6	0.0112709116793266	0.109732137947473	FOS	0.0161584365694281	-1.59	0.0131	0.0403	down
136992	Minor.Salivary.Gland-(Parotid.Gland+Submandibular.Gland)/2	Acinar_Cells	CDH6	0.0112709116793266	0.109732137947473	GADD45B	0.0132164160997813	-3.09	1.08e-05	0.000187	down
136993	Minor.Salivary.Gland-(Parotid.Gland+Submandibular.Gland)/2	Acinar_Cells	CDH6	0.0112709116793266	0.109732137947473	GNE	0.0279732913116976	-0.685	0.00354	0.0147	down
136994	Minor.Salivary.Gland-(Parotid.Gland+Submandibular.Gland)/2	Acinar_Cells	CDH6	0.0112709116793266	0.109732137947473	GPX2	0.00954654638529932	-4.77	0.000511	0.00336	down
136995	Minor.Salivary.Gland-(Parotid.Gland+Submandibular.Gland)/2	Acinar_Cells	CDH6	0.0112709116793266	0.109732137947473	ICAM1	0.0143259431944987	-2.32	0.00446	0.0176	down
136996	Minor.Salivary.Gland-(Parotid.Gland+Submandibular.Gland)/2	Acinar_Cells	CDH6	0.0112709116793266	0.109732137947473	IER3	0.012348136470407	-2.11	0.000172	0.00148	down
136997	Minor.Salivary.Gland-(Parotid.Gland+Submandibular.Gland)/2	Acinar_Cells	CDH6	0.0112709116793266	0.109732137947473	KAT2B	0.00948565760268207	-0.736	0.01	0.0327	down
136998	Minor.Salivary.Gland-(Parotid.Gland+Submandibular.Gland)/2	Acinar_Cells	CDH6	0.0112709116793266	0.109732137947473	KLF9	0.0102496630730906	-1	6.76e-06	0.000135	down
136999	Minor.Salivary.Gland-(Parotid.Gland+Submandibular.Gland)/2	Acinar_Cells	CDH6	0.0112709116793266	0.109732137947473	MAD2L2	0.0252420466813202	-1.19	8.29e-06	0.000153	down
137000	Minor.Salivary.Gland-(Parotid.Gland+Submandibular.Gland)/2	Acinar_Cells	CDH6	0.0112709116793266	0.109732137947473	MAN1A1	0.0105089268332951	-3.62	2.66e-09	3.79e-07	down
137001	Minor.Salivary.Gland-(Parotid.Gland+Submandibular.Gland)/2	Acinar_Cells	CDH6	0.0112709116793266	0.109732137947473	MAOB	0.0246149802681059	-3.36	5.29e-08	3.42e-06	down
137002	Minor.Salivary.Gland-(Parotid.Gland+Submandibular.Gland)/2	Acinar_Cells	CDH6	0.0112709116793266	0.109732137947473	MAPT	0.0268548584264341	-1.2	0.000101	0.000989	down
137003	Minor.Salivary.Gland-(Parotid.Gland+Submandibular.Gland)/2	Acinar_Cells	CDH6	0.0112709116793266	0.109732137947473	MBP	0.00960542671282983	-0.783	0.000538	0.0035	down
137004	Minor.Salivary.Gland-(Parotid.Gland+Submandibular.Gland)/2	Acinar_Cells	CDH6	0.0112709116793266	0.109732137947473	MIA2	0.00959929033883901	-0.677	0.00019	0.0016	down
137005	Minor.Salivary.Gland-(Parotid.Gland+Submandibular.Gland)/2	Acinar_Cells	CDH6	0.0112709116793266	0.109732137947473	MLF1	0.0226767579185684	-2.32	2.43e-10	6.4e-08	down
137006	Minor.Salivary.Gland-(Parotid.Gland+Submandibular.Gland)/2	Acinar_Cells	CDH6	0.0112709116793266	0.109732137947473	MYC	0.0258943949598125	-3.56	7.73e-09	7.48e-07	down
137007	Minor.Salivary.Gland-(Parotid.Gland+Submandibular.Gland)/2	Acinar_Cells	CDH6	0.0112709116793266	0.109732137947473	NR3C1	0.0100818918679284	-0.76	0.000178	0.00153	down
137008	Minor.Salivary.Gland-(Parotid.Gland+Submandibular.Gland)/2	Acinar_Cells	CDH6	0.0112709116793266	0.109732137947473	NRCAM	0.0109868913288071	-6.51	0.000906	0.00519	down
137009	Minor.Salivary.Gland-(Parotid.Gland+Submandibular.Gland)/2	Acinar_Cells	CDH6	0.0112709116793266	0.109732137947473	PDCD4	0.00993238837293779	-1.25	4.35e-07	1.71e-05	down
137010	Minor.Salivary.Gland-(Parotid.Gland+Submandibular.Gland)/2	Acinar_Cells	CDH6	0.0112709116793266	0.109732137947473	PDGFC	0.00961088384588366	-0.75	0.00158	0.00799	down
137011	Minor.Salivary.Gland-(Parotid.Gland+Submandibular.Gland)/2	Acinar_Cells	CDH6	0.0112709116793266	0.109732137947473	PIM1	0.0145022546294717	-1.18	0.0118	0.0371	down
137012	Minor.Salivary.Gland-(Parotid.Gland+Submandibular.Gland)/2	Acinar_Cells	CDH6	0.0112709116793266	0.109732137947473	PRKACB	0.0103529732302333	-1.42	2.69e-05	0.000367	down
137013	Minor.Salivary.Gland-(Parotid.Gland+Submandibular.Gland)/2	Acinar_Cells	CDH6	0.0112709116793266	0.109732137947473	SLC3A2	0.00963556200012549	-1.1	0.000741	0.00445	down
137014	Minor.Salivary.Gland-(Parotid.Gland+Submandibular.Gland)/2	Acinar_Cells	CDH6	0.0112709116793266	0.109732137947473	SMAD3	0.0108832384878905	-1.36	0.000549	0.00355	down
137015	Minor.Salivary.Gland-(Parotid.Gland+Submandibular.Gland)/2	Acinar_Cells	CDH6	0.0112709116793266	0.109732137947473	TCF4	0.0117644706031241	-0.815	0.00456	0.0179	down
137016	Minor.Salivary.Gland-(Parotid.Gland+Submandibular.Gland)/2	Acinar_Cells	CDH6	0.0112709116793266	0.109732137947473	TGIF1	0.00989580709047958	-0.673	0.007	0.0248	down
137017	Minor.Salivary.Gland-(Parotid.Gland+Submandibular.Gland)/2	Acinar_Cells	CDH6	0.0112709116793266	0.109732137947473	THBS1	0.0111391199458162	-1.87	0.000888	0.00513	down
137018	Minor.Salivary.Gland-(Parotid.Gland+Submandibular.Gland)/2	Acinar_Cells	CDH6	0.0112709116793266	0.109732137947473	TRIB1	0.0131021183446796	-1.12	0.0138	0.0419	down
137019	Minor.Salivary.Gland-(Parotid.Gland+Submandibular.Gland)/2	Acinar_Cells	CDH6	0.0112709116793266	0.109732137947473	TRMT2A	0.00990835795752333	-0.801	0.000645	0.00399	down
137020	Minor.Salivary.Gland-(Parotid.Gland+Submandibular.Gland)/2	Acinar_Cells	CDH6	0.0112709116793266	0.109732137947473	YARS1	0.0112503801439852	-0.863	0.00509	0.0195	down
137021	Minor.Salivary.Gland-(Parotid.Gland+Submandibular.Gland)/2	Acinar_Cells	CDH6	0.0112709116793266	0.109732137947473	ZFP36	0.00996375164760715	-1.75	0.00858	0.029	down
137022	Minor.Salivary.Gland-(Parotid.Gland+Submandibular.Gland)/2	Acinar_Cells	CDH9	0.00614946936288954	-1.78086676450708	ACTB	0.0109527194527439	-0.629	0.00811	0.0277	down
137023	Minor.Salivary.Gland-(Parotid.Gland+Submandibular.Gland)/2	Acinar_Cells	CDH9	0.00614946936288954	-1.78086676450708	ADARB2	0.0106271828359868	-1.16	0.00148	0.00756	down
137024	Minor.Salivary.Gland-(Parotid.Gland+Submandibular.Gland)/2	Acinar_Cells	CDH9	0.00614946936288954	-1.78086676450708	ARC	0.0100214429701604	-3.14	0.00271	0.0121	down
137025	Minor.Salivary.Gland-(Parotid.Gland+Submandibular.Gland)/2	Acinar_Cells	CDH9	0.00614946936288954	-1.78086676450708	BCL6	0.00998855347399456	-1.77	0.00142	0.00737	down
137026	Minor.Salivary.Gland-(Parotid.Gland+Submandibular.Gland)/2	Acinar_Cells	CDH9	0.00614946936288954	-1.78086676450708	BHLHE40	0.0124543854924475	-3.01	6.1e-07	2.19e-05	down
137027	Minor.Salivary.Gland-(Parotid.Gland+Submandibular.Gland)/2	Acinar_Cells	CDH9	0.00614946936288954	-1.78086676450708	BRCA1	0.0165460239679057	-0.968	0.0135	0.041	down
137028	Minor.Salivary.Gland-(Parotid.Gland+Submandibular.Gland)/2	Acinar_Cells	CDH9	0.00614946936288954	-1.78086676450708	CCND1	0.026557900204273	-1.1	0.00338	0.0143	down
137029	Minor.Salivary.Gland-(Parotid.Gland+Submandibular.Gland)/2	Acinar_Cells	CDH9	0.00614946936288954	-1.78086676450708	CD44	0.0141044865594557	-0.83	0.000168	0.00146	down
137030	Minor.Salivary.Gland-(Parotid.Gland+Submandibular.Gland)/2	Acinar_Cells	CDH9	0.00614946936288954	-1.78086676450708	CDK4	0.0106363537916323	-0.792	3.87e-05	0.000478	down
137031	Minor.Salivary.Gland-(Parotid.Gland+Submandibular.Gland)/2	Acinar_Cells	CDH9	0.00614946936288954	-1.78086676450708	CDKN1A	0.0202155097296474	-1.46	0.00946	0.0314	down
137032	Minor.Salivary.Gland-(Parotid.Gland+Submandibular.Gland)/2	Acinar_Cells	CDH9	0.00614946936288954	-1.78086676450708	CFTR	0.0116130599862005	-2.66	3.04e-08	2.21e-06	down
137033	Minor.Salivary.Gland-(Parotid.Gland+Submandibular.Gland)/2	Acinar_Cells	CDH9	0.00614946936288954	-1.78086676450708	CHCHD4	0.011382236265122	-1.02	0.00688	0.0246	down
137034	Minor.Salivary.Gland-(Parotid.Gland+Submandibular.Gland)/2	Acinar_Cells	CDH9	0.00614946936288954	-1.78086676450708	CXCR4	0.0125831048567893	-2.22	0.000464	0.00313	down
137035	Minor.Salivary.Gland-(Parotid.Gland+Submandibular.Gland)/2	Acinar_Cells	CDH9	0.00614946936288954	-1.78086676450708	CYP39A1	0.0109781563734085	-0.649	0.00468	0.0183	down
137036	Minor.Salivary.Gland-(Parotid.Gland+Submandibular.Gland)/2	Acinar_Cells	CDH9	0.00614946936288954	-1.78086676450708	DEAF1	0.0107184551109336	-1.46	5.88e-07	2.16e-05	down
137037	Minor.Salivary.Gland-(Parotid.Gland+Submandibular.Gland)/2	Acinar_Cells	CDH9	0.00614946936288954	-1.78086676450708	DNPH1	0.010885415092499	-0.753	0.000406	0.00284	down
137038	Minor.Salivary.Gland-(Parotid.Gland+Submandibular.Gland)/2	Acinar_Cells	CDH9	0.00614946936288954	-1.78086676450708	EDN1	0.0104265388827153	-2.61	3.82e-06	8.44e-05	down
137039	Minor.Salivary.Gland-(Parotid.Gland+Submandibular.Gland)/2	Acinar_Cells	CDH9	0.00614946936288954	-1.78086676450708	EHBP1	0.011155114192031	-0.856	9.84e-05	0.000971	down
137040	Minor.Salivary.Gland-(Parotid.Gland+Submandibular.Gland)/2	Acinar_Cells	CDH9	0.00614946936288954	-1.78086676450708	EPS15	0.0142936441535496	-0.93	1.79e-05	0.000269	down
137041	Minor.Salivary.Gland-(Parotid.Gland+Submandibular.Gland)/2	Acinar_Cells	CDH9	0.00614946936288954	-1.78086676450708	ERRFI1	0.0111974838162258	-1.17	0.00203	0.00965	down
137042	Minor.Salivary.Gland-(Parotid.Gland+Submandibular.Gland)/2	Acinar_Cells	CDH9	0.00614946936288954	-1.78086676450708	FKBP5	0.0105834186420742	-5.06	4.21e-09	4.9e-07	down
137043	Minor.Salivary.Gland-(Parotid.Gland+Submandibular.Gland)/2	Acinar_Cells	CDH9	0.00614946936288954	-1.78086676450708	FOS	0.0129203637026868	-1.59	0.0131	0.0403	down
137044	Minor.Salivary.Gland-(Parotid.Gland+Submandibular.Gland)/2	Acinar_Cells	CDH9	0.00614946936288954	-1.78086676450708	GADD45B	0.0133500059803312	-3.09	1.08e-05	0.000187	down
137045	Minor.Salivary.Gland-(Parotid.Gland+Submandibular.Gland)/2	Acinar_Cells	CDH9	0.00614946936288954	-1.78086676450708	GREM2	0.0103935300214673	-2.13	5.36e-06	0.000112	down
137046	Minor.Salivary.Gland-(Parotid.Gland+Submandibular.Gland)/2	Acinar_Cells	CDH9	0.00614946936288954	-1.78086676450708	ICAM1	0.0141194050235455	-2.32	0.00446	0.0176	down
137047	Minor.Salivary.Gland-(Parotid.Gland+Submandibular.Gland)/2	Acinar_Cells	CDH9	0.00614946936288954	-1.78086676450708	IER3	0.0131885044439549	-2.11	0.000172	0.00148	down
137048	Minor.Salivary.Gland-(Parotid.Gland+Submandibular.Gland)/2	Acinar_Cells	CDH9	0.00614946936288954	-1.78086676450708	KLF9	0.0101896971707432	-1	6.76e-06	0.000135	down
137049	Minor.Salivary.Gland-(Parotid.Gland+Submandibular.Gland)/2	Acinar_Cells	CDH9	0.00614946936288954	-1.78086676450708	LAMA4	0.0104226573597481	-5.21	1.62e-09	2.5e-07	down
137050	Minor.Salivary.Gland-(Parotid.Gland+Submandibular.Gland)/2	Acinar_Cells	CDH9	0.00614946936288954	-1.78086676450708	MALL	0.0100096438768448	-2.77	0.0112	0.0357	down
137051	Minor.Salivary.Gland-(Parotid.Gland+Submandibular.Gland)/2	Acinar_Cells	CDH9	0.00614946936288954	-1.78086676450708	MAN1A1	0.0100046631597228	-3.62	2.66e-09	3.79e-07	down
137052	Minor.Salivary.Gland-(Parotid.Gland+Submandibular.Gland)/2	Acinar_Cells	CDH9	0.00614946936288954	-1.78086676450708	MBP	0.0107077976831152	-0.783	0.000538	0.0035	down
137053	Minor.Salivary.Gland-(Parotid.Gland+Submandibular.Gland)/2	Acinar_Cells	CDH9	0.00614946936288954	-1.78086676450708	MEA1	0.0114975013695204	-0.536	0.00169	0.0084	down
137054	Minor.Salivary.Gland-(Parotid.Gland+Submandibular.Gland)/2	Acinar_Cells	CDH9	0.00614946936288954	-1.78086676450708	MLLT10	0.0105048459224968	-0.646	0.00188	0.0091	down
137055	Minor.Salivary.Gland-(Parotid.Gland+Submandibular.Gland)/2	Acinar_Cells	CDH9	0.00614946936288954	-1.78086676450708	MYC	0.0247790758569257	-3.56	7.73e-09	7.48e-07	down
137056	Minor.Salivary.Gland-(Parotid.Gland+Submandibular.Gland)/2	Acinar_Cells	CDH9	0.00614946936288954	-1.78086676450708	NR3C1	0.0111104551269772	-0.76	0.000178	0.00153	down
137057	Minor.Salivary.Gland-(Parotid.Gland+Submandibular.Gland)/2	Acinar_Cells	CDH9	0.00614946936288954	-1.78086676450708	NRCAM	0.0126270212345684	-6.51	0.000906	0.00519	down
137058	Minor.Salivary.Gland-(Parotid.Gland+Submandibular.Gland)/2	Acinar_Cells	CDH9	0.00614946936288954	-1.78086676450708	PIM1	0.0126212176359584	-1.18	0.0118	0.0371	down
137059	Minor.Salivary.Gland-(Parotid.Gland+Submandibular.Gland)/2	Acinar_Cells	CDH9	0.00614946936288954	-1.78086676450708	PRKACB	0.0117443530065357	-1.42	2.69e-05	0.000367	down
137060	Minor.Salivary.Gland-(Parotid.Gland+Submandibular.Gland)/2	Acinar_Cells	CDH9	0.00614946936288954	-1.78086676450708	SEC14L1	0.0248924886028881	-1.45	2.73e-08	2.01e-06	down
137061	Minor.Salivary.Gland-(Parotid.Gland+Submandibular.Gland)/2	Acinar_Cells	CDH9	0.00614946936288954	-1.78086676450708	SLC3A2	0.0102681481077579	-1.1	0.000741	0.00445	down
137062	Minor.Salivary.Gland-(Parotid.Gland+Submandibular.Gland)/2	Acinar_Cells	CDH9	0.00614946936288954	-1.78086676450708	SMAD3	0.0126361519765322	-1.36	0.000549	0.00355	down
137063	Minor.Salivary.Gland-(Parotid.Gland+Submandibular.Gland)/2	Acinar_Cells	CDH9	0.00614946936288954	-1.78086676450708	TBCD	0.0112917953523691	-0.915	1.35e-05	0.000219	down
137064	Minor.Salivary.Gland-(Parotid.Gland+Submandibular.Gland)/2	Acinar_Cells	CDH9	0.00614946936288954	-1.78086676450708	TCF4	0.01342517557324	-0.815	0.00456	0.0179	down
137065	Minor.Salivary.Gland-(Parotid.Gland+Submandibular.Gland)/2	Acinar_Cells	CDH9	0.00614946936288954	-1.78086676450708	TGFB2	0.0103965190031189	-1.4	0.0124	0.0385	down
137066	Minor.Salivary.Gland-(Parotid.Gland+Submandibular.Gland)/2	Acinar_Cells	CDH9	0.00614946936288954	-1.78086676450708	TGIF1	0.0103275590650979	-0.673	0.007	0.0248	down
137067	Minor.Salivary.Gland-(Parotid.Gland+Submandibular.Gland)/2	Acinar_Cells	CDH9	0.00614946936288954	-1.78086676450708	TRIB1	0.0125294135114747	-1.12	0.0138	0.0419	down
137068	Minor.Salivary.Gland-(Parotid.Gland+Submandibular.Gland)/2	Acinar_Cells	CDH9	0.00614946936288954	-1.78086676450708	TRMT2A	0.0102294969817415	-0.801	0.000645	0.00399	down
137069	Minor.Salivary.Gland-(Parotid.Gland+Submandibular.Gland)/2	Acinar_Cells	CDH9	0.00614946936288954	-1.78086676450708	UBE2E2	0.0111842194728848	-0.688	0.00133	0.00702	down
137070	Minor.Salivary.Gland-(Parotid.Gland+Submandibular.Gland)/2	Acinar_Cells	CDH9	0.00614946936288954	-1.78086676450708	VPS26A	0.010087532834137	-0.617	0.00147	0.00753	down
137071	Minor.Salivary.Gland-(Parotid.Gland+Submandibular.Gland)/2	Acinar_Cells	CDH9	0.00614946936288954	-1.78086676450708	YARS1	0.0119672791415984	-0.863	0.00509	0.0195	down
137072	Minor.Salivary.Gland-(Parotid.Gland+Submandibular.Gland)/2	Acinar_Cells	CDHR2	0.00490795203217198	-2.23917736488222	ADARB2	0.00763236435614462	-1.16	0.00148	0.00756	down
137073	Minor.Salivary.Gland-(Parotid.Gland+Submandibular.Gland)/2	Acinar_Cells	CDHR2	0.00490795203217198	-2.23917736488222	BCL6	0.00846889658179898	-1.77	0.00142	0.00737	down
137074	Minor.Salivary.Gland-(Parotid.Gland+Submandibular.Gland)/2	Acinar_Cells	CDHR2	0.00490795203217198	-2.23917736488222	BHLHE40	0.00930364733536119	-3.01	6.1e-07	2.19e-05	down
137075	Minor.Salivary.Gland-(Parotid.Gland+Submandibular.Gland)/2	Acinar_Cells	CDHR2	0.00490795203217198	-2.23917736488222	BIRC3	0.00793877494761059	-3.22	5.43e-07	2.04e-05	down
137076	Minor.Salivary.Gland-(Parotid.Gland+Submandibular.Gland)/2	Acinar_Cells	CDHR2	0.00490795203217198	-2.23917736488222	BRCA1	0.0157481943130119	-0.968	0.0135	0.041	down
137077	Minor.Salivary.Gland-(Parotid.Gland+Submandibular.Gland)/2	Acinar_Cells	CDHR2	0.00490795203217198	-2.23917736488222	CAMTA1	0.00739179468762184	-0.615	0.00186	0.00899	down
137078	Minor.Salivary.Gland-(Parotid.Gland+Submandibular.Gland)/2	Acinar_Cells	CDHR2	0.00490795203217198	-2.23917736488222	CCND1	0.021587755554163	-1.1	0.00338	0.0143	down
137079	Minor.Salivary.Gland-(Parotid.Gland+Submandibular.Gland)/2	Acinar_Cells	CDHR2	0.00490795203217198	-2.23917736488222	CD44	0.00987520145166908	-0.83	0.000168	0.00146	down
137080	Minor.Salivary.Gland-(Parotid.Gland+Submandibular.Gland)/2	Acinar_Cells	CDHR2	0.00490795203217198	-2.23917736488222	CDK4	0.00821825809750328	-0.792	3.87e-05	0.000478	down
137081	Minor.Salivary.Gland-(Parotid.Gland+Submandibular.Gland)/2	Acinar_Cells	CDHR2	0.00490795203217198	-2.23917736488222	CDKN1A	0.017973469768686	-1.46	0.00946	0.0314	down
137082	Minor.Salivary.Gland-(Parotid.Gland+Submandibular.Gland)/2	Acinar_Cells	CDHR2	0.00490795203217198	-2.23917736488222	CITED2	0.00795051713707268	-1.37	0.000333	0.00247	down
137083	Minor.Salivary.Gland-(Parotid.Gland+Submandibular.Gland)/2	Acinar_Cells	CDHR2	0.00490795203217198	-2.23917736488222	CXCR4	0.0100439146260086	-2.22	0.000464	0.00313	down
137084	Minor.Salivary.Gland-(Parotid.Gland+Submandibular.Gland)/2	Acinar_Cells	CDHR2	0.00490795203217198	-2.23917736488222	DHRS3	0.00824574715893241	-0.881	0.015	0.0448	down
137085	Minor.Salivary.Gland-(Parotid.Gland+Submandibular.Gland)/2	Acinar_Cells	CDHR2	0.00490795203217198	-2.23917736488222	EDN1	0.00928694631783935	-2.61	3.82e-06	8.44e-05	down
137086	Minor.Salivary.Gland-(Parotid.Gland+Submandibular.Gland)/2	Acinar_Cells	CDHR2	0.00490795203217198	-2.23917736488222	EPS15	0.00961665086634462	-0.93	1.79e-05	0.000269	down
137087	Minor.Salivary.Gland-(Parotid.Gland+Submandibular.Gland)/2	Acinar_Cells	CDHR2	0.00490795203217198	-2.23917736488222	ERRFI1	0.00811188111650204	-1.17	0.00203	0.00965	down
137088	Minor.Salivary.Gland-(Parotid.Gland+Submandibular.Gland)/2	Acinar_Cells	CDHR2	0.00490795203217198	-2.23917736488222	ETFB	0.00784031729897853	-0.793	0.00285	0.0126	down
137089	Minor.Salivary.Gland-(Parotid.Gland+Submandibular.Gland)/2	Acinar_Cells	CDHR2	0.00490795203217198	-2.23917736488222	FKBP5	0.00786668269776456	-5.06	4.21e-09	4.9e-07	down
137090	Minor.Salivary.Gland-(Parotid.Gland+Submandibular.Gland)/2	Acinar_Cells	CDHR2	0.00490795203217198	-2.23917736488222	FOS	0.013422056173595	-1.59	0.0131	0.0403	down
137091	Minor.Salivary.Gland-(Parotid.Gland+Submandibular.Gland)/2	Acinar_Cells	CDHR2	0.00490795203217198	-2.23917736488222	GADD45B	0.00886730179131766	-3.09	1.08e-05	0.000187	down
137092	Minor.Salivary.Gland-(Parotid.Gland+Submandibular.Gland)/2	Acinar_Cells	CDHR2	0.00490795203217198	-2.23917736488222	ICAM1	0.0107303008120988	-2.32	0.00446	0.0176	down
137093	Minor.Salivary.Gland-(Parotid.Gland+Submandibular.Gland)/2	Acinar_Cells	CDHR2	0.00490795203217198	-2.23917736488222	IER3	0.00986066521755074	-2.11	0.000172	0.00148	down
137094	Minor.Salivary.Gland-(Parotid.Gland+Submandibular.Gland)/2	Acinar_Cells	CDHR2	0.00490795203217198	-2.23917736488222	IRF7	0.00812046909283656	-1.69	1.19e-06	3.55e-05	down
137095	Minor.Salivary.Gland-(Parotid.Gland+Submandibular.Gland)/2	Acinar_Cells	CDHR2	0.00490795203217198	-2.23917736488222	KLF9	0.00805128231083859	-1	6.76e-06	0.000135	down
137096	Minor.Salivary.Gland-(Parotid.Gland+Submandibular.Gland)/2	Acinar_Cells	CDHR2	0.00490795203217198	-2.23917736488222	MBP	0.00743581862078564	-0.783	0.000538	0.0035	down
137097	Minor.Salivary.Gland-(Parotid.Gland+Submandibular.Gland)/2	Acinar_Cells	CDHR2	0.00490795203217198	-2.23917736488222	MEA1	0.00749800541602863	-0.536	0.00169	0.0084	down
137098	Minor.Salivary.Gland-(Parotid.Gland+Submandibular.Gland)/2	Acinar_Cells	CDHR2	0.00490795203217198	-2.23917736488222	MLLT10	0.00742967093537594	-0.646	0.00188	0.0091	down
137099	Minor.Salivary.Gland-(Parotid.Gland+Submandibular.Gland)/2	Acinar_Cells	CDHR2	0.00490795203217198	-2.23917736488222	MYC	0.0216035592036195	-3.56	7.73e-09	7.48e-07	down
137100	Minor.Salivary.Gland-(Parotid.Gland+Submandibular.Gland)/2	Acinar_Cells	CDHR2	0.00490795203217198	-2.23917736488222	NFIL3	0.00733343103980072	-1.65	0.00295	0.0129	down
137101	Minor.Salivary.Gland-(Parotid.Gland+Submandibular.Gland)/2	Acinar_Cells	CDHR2	0.00490795203217198	-2.23917736488222	NFKBIA	0.00778928442778486	-1.37	0.00504	0.0193	down
137102	Minor.Salivary.Gland-(Parotid.Gland+Submandibular.Gland)/2	Acinar_Cells	CDHR2	0.00490795203217198	-2.23917736488222	NR3C1	0.00809893726971615	-0.76	0.000178	0.00153	down
137103	Minor.Salivary.Gland-(Parotid.Gland+Submandibular.Gland)/2	Acinar_Cells	CDHR2	0.00490795203217198	-2.23917736488222	NRCAM	0.00727021628357389	-6.51	0.000906	0.00519	down
137104	Minor.Salivary.Gland-(Parotid.Gland+Submandibular.Gland)/2	Acinar_Cells	CDHR2	0.00490795203217198	-2.23917736488222	PIM1	0.0116983284093293	-1.18	0.0118	0.0371	down
137105	Minor.Salivary.Gland-(Parotid.Gland+Submandibular.Gland)/2	Acinar_Cells	CDHR2	0.00490795203217198	-2.23917736488222	PRKACB	0.00776662644840721	-1.42	2.69e-05	0.000367	down
137106	Minor.Salivary.Gland-(Parotid.Gland+Submandibular.Gland)/2	Acinar_Cells	CDHR2	0.00490795203217198	-2.23917736488222	PTEN	0.00782117991337371	-1.1	6.69e-08	3.92e-06	down
137107	Minor.Salivary.Gland-(Parotid.Gland+Submandibular.Gland)/2	Acinar_Cells	CDHR2	0.00490795203217198	-2.23917736488222	SLC3A2	0.00951345715333568	-1.1	0.000741	0.00445	down
137108	Minor.Salivary.Gland-(Parotid.Gland+Submandibular.Gland)/2	Acinar_Cells	CDHR2	0.00490795203217198	-2.23917736488222	SMAD3	0.00908168274956312	-1.36	0.000549	0.00355	down
137109	Minor.Salivary.Gland-(Parotid.Gland+Submandibular.Gland)/2	Acinar_Cells	CDHR2	0.00490795203217198	-2.23917736488222	TCF4	0.00820284484288864	-0.815	0.00456	0.0179	down
137110	Minor.Salivary.Gland-(Parotid.Gland+Submandibular.Gland)/2	Acinar_Cells	CDHR2	0.00490795203217198	-2.23917736488222	TGIF1	0.00823448939095978	-0.673	0.007	0.0248	down
137111	Minor.Salivary.Gland-(Parotid.Gland+Submandibular.Gland)/2	Acinar_Cells	CDHR2	0.00490795203217198	-2.23917736488222	THBS1	0.00850930584855526	-1.87	0.000888	0.00513	down
137112	Minor.Salivary.Gland-(Parotid.Gland+Submandibular.Gland)/2	Acinar_Cells	CDHR2	0.00490795203217198	-2.23917736488222	TRIB1	0.00886095540200284	-1.12	0.0138	0.0419	down
137113	Minor.Salivary.Gland-(Parotid.Gland+Submandibular.Gland)/2	Acinar_Cells	CDHR2	0.00490795203217198	-2.23917736488222	TRMT2A	0.00820938629605491	-0.801	0.000645	0.00399	down
137114	Minor.Salivary.Gland-(Parotid.Gland+Submandibular.Gland)/2	Acinar_Cells	CDHR2	0.00490795203217198	-2.23917736488222	VPS26A	0.0074223352100706	-0.617	0.00147	0.00753	down
137115	Minor.Salivary.Gland-(Parotid.Gland+Submandibular.Gland)/2	Acinar_Cells	CDHR2	0.00490795203217198	-2.23917736488222	WDR74	0.00739895903452015	-1.03	2.93e-05	0.00039	down
137116	Minor.Salivary.Gland-(Parotid.Gland+Submandibular.Gland)/2	Acinar_Cells	CDHR2	0.00490795203217198	-2.23917736488222	YARS1	0.00873877994073523	-0.863	0.00509	0.0195	down
137117	Minor.Salivary.Gland-(Parotid.Gland+Submandibular.Gland)/2	Acinar_Cells	CEACAM1	0.00903365101982195	-0.716160703564973	ANGPTL4	0.00659817092295847	-3.38	5.64e-06	0.000116	down
137118	Minor.Salivary.Gland-(Parotid.Gland+Submandibular.Gland)/2	Acinar_Cells	CEACAM1	0.00903365101982195	-0.716160703564973	BCL3	0.00664034691739061	-1	0.000597	0.00377	down
137119	Minor.Salivary.Gland-(Parotid.Gland+Submandibular.Gland)/2	Acinar_Cells	CEACAM1	0.00903365101982195	-0.716160703564973	BCL6	0.00923349071350567	-1.77	0.00142	0.00737	down
137120	Minor.Salivary.Gland-(Parotid.Gland+Submandibular.Gland)/2	Acinar_Cells	CEACAM1	0.00903365101982195	-0.716160703564973	BHLHE40	0.00791767835562208	-3.01	6.1e-07	2.19e-05	down
137121	Minor.Salivary.Gland-(Parotid.Gland+Submandibular.Gland)/2	Acinar_Cells	CEACAM1	0.00903365101982195	-0.716160703564973	BIRC3	0.00789715891067012	-3.22	5.43e-07	2.04e-05	down
137122	Minor.Salivary.Gland-(Parotid.Gland+Submandibular.Gland)/2	Acinar_Cells	CEACAM1	0.00903365101982195	-0.716160703564973	BRCA1	0.00917054194773596	-0.968	0.0135	0.041	down
137123	Minor.Salivary.Gland-(Parotid.Gland+Submandibular.Gland)/2	Acinar_Cells	CEACAM1	0.00903365101982195	-0.716160703564973	CCND1	0.0153259644958127	-1.1	0.00338	0.0143	down
137124	Minor.Salivary.Gland-(Parotid.Gland+Submandibular.Gland)/2	Acinar_Cells	CEACAM1	0.00903365101982195	-0.716160703564973	CCND3	0.00746589722969283	-0.976	0.000206	0.00171	down
137125	Minor.Salivary.Gland-(Parotid.Gland+Submandibular.Gland)/2	Acinar_Cells	CEACAM1	0.00903365101982195	-0.716160703564973	CD44	0.00662161674335789	-0.83	0.000168	0.00146	down
137126	Minor.Salivary.Gland-(Parotid.Gland+Submandibular.Gland)/2	Acinar_Cells	CEACAM1	0.00903365101982195	-0.716160703564973	CDK4	0.00658691885255047	-0.792	3.87e-05	0.000478	down
137127	Minor.Salivary.Gland-(Parotid.Gland+Submandibular.Gland)/2	Acinar_Cells	CEACAM1	0.00903365101982195	-0.716160703564973	CDKN1A	0.0172983783311817	-1.46	0.00946	0.0314	down
137128	Minor.Salivary.Gland-(Parotid.Gland+Submandibular.Gland)/2	Acinar_Cells	CEACAM1	0.00903365101982195	-0.716160703564973	CITED2	0.00835931289564246	-1.37	0.000333	0.00247	down
137129	Minor.Salivary.Gland-(Parotid.Gland+Submandibular.Gland)/2	Acinar_Cells	CEACAM1	0.00903365101982195	-0.716160703564973	CRYAB	0.00679797697977187	-2.63	5.55e-08	3.51e-06	down
137130	Minor.Salivary.Gland-(Parotid.Gland+Submandibular.Gland)/2	Acinar_Cells	CEACAM1	0.00903365101982195	-0.716160703564973	CXCR4	0.00770650917948819	-2.22	0.000464	0.00313	down
137131	Minor.Salivary.Gland-(Parotid.Gland+Submandibular.Gland)/2	Acinar_Cells	CEACAM1	0.00903365101982195	-0.716160703564973	DHRS3	0.00750113829915127	-0.881	0.015	0.0448	down
137132	Minor.Salivary.Gland-(Parotid.Gland+Submandibular.Gland)/2	Acinar_Cells	CEACAM1	0.00903365101982195	-0.716160703564973	EDN1	0.00974581389319502	-2.61	3.82e-06	8.44e-05	down
137133	Minor.Salivary.Gland-(Parotid.Gland+Submandibular.Gland)/2	Acinar_Cells	CEACAM1	0.00903365101982195	-0.716160703564973	EPHA2	0.00785206310218413	-2	3.02e-08	2.21e-06	down
137134	Minor.Salivary.Gland-(Parotid.Gland+Submandibular.Gland)/2	Acinar_Cells	CEACAM1	0.00903365101982195	-0.716160703564973	ETFB	0.00624081702315222	-0.793	0.00285	0.0126	down
137135	Minor.Salivary.Gland-(Parotid.Gland+Submandibular.Gland)/2	Acinar_Cells	CEACAM1	0.00903365101982195	-0.716160703564973	ETS2	0.00623243606398928	-1.83	2.55e-05	0.000352	down
137136	Minor.Salivary.Gland-(Parotid.Gland+Submandibular.Gland)/2	Acinar_Cells	CEACAM1	0.00903365101982195	-0.716160703564973	FOS	0.0131684550576165	-1.59	0.0131	0.0403	down
137137	Minor.Salivary.Gland-(Parotid.Gland+Submandibular.Gland)/2	Acinar_Cells	CEACAM1	0.00903365101982195	-0.716160703564973	FOSL2	0.0060820583705792	-0.878	0.00203	0.00967	down
137138	Minor.Salivary.Gland-(Parotid.Gland+Submandibular.Gland)/2	Acinar_Cells	CEACAM1	0.00903365101982195	-0.716160703564973	G0S2	0.00745283044630601	-6.65	9.37e-11	2.83e-08	down
137139	Minor.Salivary.Gland-(Parotid.Gland+Submandibular.Gland)/2	Acinar_Cells	CEACAM1	0.00903365101982195	-0.716160703564973	GADD45B	0.00748580326931378	-3.09	1.08e-05	0.000187	down
137140	Minor.Salivary.Gland-(Parotid.Gland+Submandibular.Gland)/2	Acinar_Cells	CEACAM1	0.00903365101982195	-0.716160703564973	GADD45G	0.00641666052087969	-1.36	0.000788	0.00467	down
137141	Minor.Salivary.Gland-(Parotid.Gland+Submandibular.Gland)/2	Acinar_Cells	CEACAM1	0.00903365101982195	-0.716160703564973	ICAM1	0.0102987806829493	-2.32	0.00446	0.0176	down
137142	Minor.Salivary.Gland-(Parotid.Gland+Submandibular.Gland)/2	Acinar_Cells	CEACAM1	0.00903365101982195	-0.716160703564973	IER3	0.00855618649056393	-2.11	0.000172	0.00148	down
137143	Minor.Salivary.Gland-(Parotid.Gland+Submandibular.Gland)/2	Acinar_Cells	CEACAM1	0.00903365101982195	-0.716160703564973	MEIS2	0.00616517478361951	-0.767	0.0108	0.0346	down
137144	Minor.Salivary.Gland-(Parotid.Gland+Submandibular.Gland)/2	Acinar_Cells	CEACAM1	0.00903365101982195	-0.716160703564973	MIA2	0.00635744773492054	-0.677	0.00019	0.0016	down
137145	Minor.Salivary.Gland-(Parotid.Gland+Submandibular.Gland)/2	Acinar_Cells	CEACAM1	0.00903365101982195	-0.716160703564973	MYC	0.0173397997966366	-3.56	7.73e-09	7.48e-07	down
137146	Minor.Salivary.Gland-(Parotid.Gland+Submandibular.Gland)/2	Acinar_Cells	CEACAM1	0.00903365101982195	-0.716160703564973	NFKBIA	0.0083702266472388	-1.37	0.00504	0.0193	down
137147	Minor.Salivary.Gland-(Parotid.Gland+Submandibular.Gland)/2	Acinar_Cells	CEACAM1	0.00903365101982195	-0.716160703564973	NR3C1	0.006651304166483	-0.76	0.000178	0.00153	down
137148	Minor.Salivary.Gland-(Parotid.Gland+Submandibular.Gland)/2	Acinar_Cells	CEACAM1	0.00903365101982195	-0.716160703564973	PALM2AKAP2	0.00612620486987854	-2.94	1.28e-07	6.36e-06	down
137149	Minor.Salivary.Gland-(Parotid.Gland+Submandibular.Gland)/2	Acinar_Cells	CEACAM1	0.00903365101982195	-0.716160703564973	PIM1	0.00816415831083143	-1.18	0.0118	0.0371	down
137150	Minor.Salivary.Gland-(Parotid.Gland+Submandibular.Gland)/2	Acinar_Cells	CEACAM1	0.00903365101982195	-0.716160703564973	PPARGC1A	0.00734487292362862	-0.954	0.000723	0.00437	down
137151	Minor.Salivary.Gland-(Parotid.Gland+Submandibular.Gland)/2	Acinar_Cells	CEACAM1	0.00903365101982195	-0.716160703564973	PTEN	0.00709010489315442	-1.1	6.69e-08	3.92e-06	down
137152	Minor.Salivary.Gland-(Parotid.Gland+Submandibular.Gland)/2	Acinar_Cells	CEACAM1	0.00903365101982195	-0.716160703564973	RCAN1	0.00681856595000958	-1.11	0.00111	0.00608	down
137153	Minor.Salivary.Gland-(Parotid.Gland+Submandibular.Gland)/2	Acinar_Cells	CEACAM1	0.00903365101982195	-0.716160703564973	SMAD3	0.00662554011548501	-1.36	0.000549	0.00355	down
137154	Minor.Salivary.Gland-(Parotid.Gland+Submandibular.Gland)/2	Acinar_Cells	CEACAM1	0.00903365101982195	-0.716160703564973	SOCS2	0.0075756689706924	-1.39	0.000239	0.00191	down
137155	Minor.Salivary.Gland-(Parotid.Gland+Submandibular.Gland)/2	Acinar_Cells	CEACAM1	0.00903365101982195	-0.716160703564973	SPRED2	0.00642647103845002	-0.973	0.000223	0.00181	down
137156	Minor.Salivary.Gland-(Parotid.Gland+Submandibular.Gland)/2	Acinar_Cells	CEACAM1	0.00903365101982195	-0.716160703564973	TGIF1	0.00731530927907678	-0.673	0.007	0.0248	down
137157	Minor.Salivary.Gland-(Parotid.Gland+Submandibular.Gland)/2	Acinar_Cells	CEACAM1	0.00903365101982195	-0.716160703564973	THBS1	0.0079932750680642	-1.87	0.000888	0.00513	down
137158	Minor.Salivary.Gland-(Parotid.Gland+Submandibular.Gland)/2	Acinar_Cells	CEACAM1	0.00903365101982195	-0.716160703564973	TNS3	0.00634947821569466	-1.06	0.000864	0.00502	down
137159	Minor.Salivary.Gland-(Parotid.Gland+Submandibular.Gland)/2	Acinar_Cells	CEACAM1	0.00903365101982195	-0.716160703564973	TRIB1	0.00768121193812869	-1.12	0.0138	0.0419	down
137160	Minor.Salivary.Gland-(Parotid.Gland+Submandibular.Gland)/2	Acinar_Cells	CEACAM1	0.00903365101982195	-0.716160703564973	TRIB3	0.00612852502685949	-1.24	1.62e-05	0.000252	down
137161	Minor.Salivary.Gland-(Parotid.Gland+Submandibular.Gland)/2	Acinar_Cells	CEACAM1	0.00903365101982195	-0.716160703564973	ZFP36	0.00645567933012226	-1.75	0.00858	0.029	down
137162	Minor.Salivary.Gland-(Parotid.Gland+Submandibular.Gland)/2	Acinar_Cells	CEACAM20	0.0130345364126719	0.760780569070637	ACSL1	0.00502151937350164	-1.14	2.4e-05	0.000338	down
137163	Minor.Salivary.Gland-(Parotid.Gland+Submandibular.Gland)/2	Acinar_Cells	CEACAM20	0.0130345364126719	0.760780569070637	ANGPTL4	0.00542693577062531	-3.38	5.64e-06	0.000116	down
137164	Minor.Salivary.Gland-(Parotid.Gland+Submandibular.Gland)/2	Acinar_Cells	CEACAM20	0.0130345364126719	0.760780569070637	ATM	0.00522018435992641	-1	0.000212	0.00174	down
137165	Minor.Salivary.Gland-(Parotid.Gland+Submandibular.Gland)/2	Acinar_Cells	CEACAM20	0.0130345364126719	0.760780569070637	BCL3	0.00543988461635897	-1	0.000597	0.00377	down
137166	Minor.Salivary.Gland-(Parotid.Gland+Submandibular.Gland)/2	Acinar_Cells	CEACAM20	0.0130345364126719	0.760780569070637	BCL6	0.00645097150455428	-1.77	0.00142	0.00737	down
137167	Minor.Salivary.Gland-(Parotid.Gland+Submandibular.Gland)/2	Acinar_Cells	CEACAM20	0.0130345364126719	0.760780569070637	BHLHE40	0.00799338936586713	-3.01	6.1e-07	2.19e-05	down
137168	Minor.Salivary.Gland-(Parotid.Gland+Submandibular.Gland)/2	Acinar_Cells	CEACAM20	0.0130345364126719	0.760780569070637	BIRC3	0.00648784951933175	-3.22	5.43e-07	2.04e-05	down
137169	Minor.Salivary.Gland-(Parotid.Gland+Submandibular.Gland)/2	Acinar_Cells	CEACAM20	0.0130345364126719	0.760780569070637	BRCA1	0.00775832027168076	-0.968	0.0135	0.041	down
137170	Minor.Salivary.Gland-(Parotid.Gland+Submandibular.Gland)/2	Acinar_Cells	CEACAM20	0.0130345364126719	0.760780569070637	CALD1	0.00493860480918583	-0.962	0.00478	0.0186	down
137171	Minor.Salivary.Gland-(Parotid.Gland+Submandibular.Gland)/2	Acinar_Cells	CEACAM20	0.0130345364126719	0.760780569070637	CCND1	0.0130831076432312	-1.1	0.00338	0.0143	down
137172	Minor.Salivary.Gland-(Parotid.Gland+Submandibular.Gland)/2	Acinar_Cells	CEACAM20	0.0130345364126719	0.760780569070637	CCND3	0.00504836226185866	-0.976	0.000206	0.00171	down
137173	Minor.Salivary.Gland-(Parotid.Gland+Submandibular.Gland)/2	Acinar_Cells	CEACAM20	0.0130345364126719	0.760780569070637	CDK4	0.00497313426839093	-0.792	3.87e-05	0.000478	down
137174	Minor.Salivary.Gland-(Parotid.Gland+Submandibular.Gland)/2	Acinar_Cells	CEACAM20	0.0130345364126719	0.760780569070637	CDKN1A	0.0144611408452433	-1.46	0.00946	0.0314	down
137175	Minor.Salivary.Gland-(Parotid.Gland+Submandibular.Gland)/2	Acinar_Cells	CEACAM20	0.0130345364126719	0.760780569070637	CITED2	0.00607215797399802	-1.37	0.000333	0.00247	down
137176	Minor.Salivary.Gland-(Parotid.Gland+Submandibular.Gland)/2	Acinar_Cells	CEACAM20	0.0130345364126719	0.760780569070637	CRYAB	0.00557370978150301	-2.63	5.55e-08	3.51e-06	down
137177	Minor.Salivary.Gland-(Parotid.Gland+Submandibular.Gland)/2	Acinar_Cells	CEACAM20	0.0130345364126719	0.760780569070637	CXCR4	0.00584638660052979	-2.22	0.000464	0.00313	down
137178	Minor.Salivary.Gland-(Parotid.Gland+Submandibular.Gland)/2	Acinar_Cells	CEACAM20	0.0130345364126719	0.760780569070637	DHRS3	0.00575732148751446	-0.881	0.015	0.0448	down
137179	Minor.Salivary.Gland-(Parotid.Gland+Submandibular.Gland)/2	Acinar_Cells	CEACAM20	0.0130345364126719	0.760780569070637	DNER	0.00529750705578302	-11.1	1.67e-14	2.64e-11	down
137180	Minor.Salivary.Gland-(Parotid.Gland+Submandibular.Gland)/2	Acinar_Cells	CEACAM20	0.0130345364126719	0.760780569070637	EDN1	0.00703103830291435	-2.61	3.82e-06	8.44e-05	down
137181	Minor.Salivary.Gland-(Parotid.Gland+Submandibular.Gland)/2	Acinar_Cells	CEACAM20	0.0130345364126719	0.760780569070637	EPHA2	0.00523124313531587	-2	3.02e-08	2.21e-06	down
137182	Minor.Salivary.Gland-(Parotid.Gland+Submandibular.Gland)/2	Acinar_Cells	CEACAM20	0.0130345364126719	0.760780569070637	ETFB	0.00615931200200875	-0.793	0.00285	0.0126	down
137183	Minor.Salivary.Gland-(Parotid.Gland+Submandibular.Gland)/2	Acinar_Cells	CEACAM20	0.0130345364126719	0.760780569070637	ETV1	0.0061693145103303	-2.17	7.98e-07	2.67e-05	down
137184	Minor.Salivary.Gland-(Parotid.Gland+Submandibular.Gland)/2	Acinar_Cells	CEACAM20	0.0130345364126719	0.760780569070637	FKBP5	0.00522906518994283	-5.06	4.21e-09	4.9e-07	down
137185	Minor.Salivary.Gland-(Parotid.Gland+Submandibular.Gland)/2	Acinar_Cells	CEACAM20	0.0130345364126719	0.760780569070637	FOS	0.0109211854810007	-1.59	0.0131	0.0403	down
137186	Minor.Salivary.Gland-(Parotid.Gland+Submandibular.Gland)/2	Acinar_Cells	CEACAM20	0.0130345364126719	0.760780569070637	GADD45B	0.00570901164474097	-3.09	1.08e-05	0.000187	down
137187	Minor.Salivary.Gland-(Parotid.Gland+Submandibular.Gland)/2	Acinar_Cells	CEACAM20	0.0130345364126719	0.760780569070637	HSPB8	0.00593272749031829	-3.01	5.4e-06	0.000113	down
137188	Minor.Salivary.Gland-(Parotid.Gland+Submandibular.Gland)/2	Acinar_Cells	CEACAM20	0.0130345364126719	0.760780569070637	ICAM1	0.00632830256348642	-2.32	0.00446	0.0176	down
137189	Minor.Salivary.Gland-(Parotid.Gland+Submandibular.Gland)/2	Acinar_Cells	CEACAM20	0.0130345364126719	0.760780569070637	IER2	0.00550124102737322	-1.25	0.00918	0.0306	down
137190	Minor.Salivary.Gland-(Parotid.Gland+Submandibular.Gland)/2	Acinar_Cells	CEACAM20	0.0130345364126719	0.760780569070637	IER3	0.00659784672550813	-2.11	0.000172	0.00148	down
137191	Minor.Salivary.Gland-(Parotid.Gland+Submandibular.Gland)/2	Acinar_Cells	CEACAM20	0.0130345364126719	0.760780569070637	INSIG2	0.00528515607576638	-0.577	0.00277	0.0123	down
137192	Minor.Salivary.Gland-(Parotid.Gland+Submandibular.Gland)/2	Acinar_Cells	CEACAM20	0.0130345364126719	0.760780569070637	IRF2BPL	0.00520705807532939	-1.06	0.000351	0.00257	down
137193	Minor.Salivary.Gland-(Parotid.Gland+Submandibular.Gland)/2	Acinar_Cells	CEACAM20	0.0130345364126719	0.760780569070637	KLF10	0.00606716600381611	-4.38	7.18e-10	1.3e-07	down
137194	Minor.Salivary.Gland-(Parotid.Gland+Submandibular.Gland)/2	Acinar_Cells	CEACAM20	0.0130345364126719	0.760780569070637	KLF9	0.00503658168718981	-1	6.76e-06	0.000135	down
137195	Minor.Salivary.Gland-(Parotid.Gland+Submandibular.Gland)/2	Acinar_Cells	CEACAM20	0.0130345364126719	0.760780569070637	LDHA	0.00490515717441125	-1.02	1.29e-05	0.000213	down
137196	Minor.Salivary.Gland-(Parotid.Gland+Submandibular.Gland)/2	Acinar_Cells	CEACAM20	0.0130345364126719	0.760780569070637	MEIS2	0.00549389170978706	-0.767	0.0108	0.0346	down
137197	Minor.Salivary.Gland-(Parotid.Gland+Submandibular.Gland)/2	Acinar_Cells	CEACAM20	0.0130345364126719	0.760780569070637	MYC	0.0139454481548405	-3.56	7.73e-09	7.48e-07	down
137198	Minor.Salivary.Gland-(Parotid.Gland+Submandibular.Gland)/2	Acinar_Cells	CEACAM20	0.0130345364126719	0.760780569070637	NFIL3	0.00533357250948896	-1.65	0.00295	0.0129	down
137199	Minor.Salivary.Gland-(Parotid.Gland+Submandibular.Gland)/2	Acinar_Cells	CEACAM20	0.0130345364126719	0.760780569070637	NFKBIA	0.00648220758135546	-1.37	0.00504	0.0193	down
137200	Minor.Salivary.Gland-(Parotid.Gland+Submandibular.Gland)/2	Acinar_Cells	CEACAM20	0.0130345364126719	0.760780569070637	NR3C1	0.00622983932869042	-0.76	0.000178	0.00153	down
137201	Minor.Salivary.Gland-(Parotid.Gland+Submandibular.Gland)/2	Acinar_Cells	CEACAM20	0.0130345364126719	0.760780569070637	NRCAM	0.0050150016971738	-6.51	0.000906	0.00519	down
137202	Minor.Salivary.Gland-(Parotid.Gland+Submandibular.Gland)/2	Acinar_Cells	CEACAM20	0.0130345364126719	0.760780569070637	PIK3R1	0.0049348106435408	-0.909	5.14e-05	0.000595	down
137203	Minor.Salivary.Gland-(Parotid.Gland+Submandibular.Gland)/2	Acinar_Cells	CEACAM20	0.0130345364126719	0.760780569070637	PIM1	0.00610068616891299	-1.18	0.0118	0.0371	down
137204	Minor.Salivary.Gland-(Parotid.Gland+Submandibular.Gland)/2	Acinar_Cells	CEACAM20	0.0130345364126719	0.760780569070637	PPARGC1A	0.00628105877415566	-0.954	0.000723	0.00437	down
137205	Minor.Salivary.Gland-(Parotid.Gland+Submandibular.Gland)/2	Acinar_Cells	CEACAM20	0.0130345364126719	0.760780569070637	PTEN	0.00552063412510231	-1.1	6.69e-08	3.92e-06	down
137206	Minor.Salivary.Gland-(Parotid.Gland+Submandibular.Gland)/2	Acinar_Cells	CEACAM20	0.0130345364126719	0.760780569070637	RCAN1	0.00515361198074169	-1.11	0.00111	0.00608	down
137207	Minor.Salivary.Gland-(Parotid.Gland+Submandibular.Gland)/2	Acinar_Cells	CEACAM20	0.0130345364126719	0.760780569070637	S100A8	0.00557525399911052	-3.71	0.000219	0.00179	down
137208	Minor.Salivary.Gland-(Parotid.Gland+Submandibular.Gland)/2	Acinar_Cells	CEACAM20	0.0130345364126719	0.760780569070637	SEMA6A	0.00491554997831124	-1.32	0.014	0.0423	down
137209	Minor.Salivary.Gland-(Parotid.Gland+Submandibular.Gland)/2	Acinar_Cells	CEACAM20	0.0130345364126719	0.760780569070637	SKIL	0.00527866976932275	-0.998	0.000166	0.00144	down
137210	Minor.Salivary.Gland-(Parotid.Gland+Submandibular.Gland)/2	Acinar_Cells	CEACAM20	0.0130345364126719	0.760780569070637	SMAD3	0.00636165617454472	-1.36	0.000549	0.00355	down
137211	Minor.Salivary.Gland-(Parotid.Gland+Submandibular.Gland)/2	Acinar_Cells	CEACAM20	0.0130345364126719	0.760780569070637	SOCS2	0.00628424854298108	-1.39	0.000239	0.00191	down
137212	Minor.Salivary.Gland-(Parotid.Gland+Submandibular.Gland)/2	Acinar_Cells	CEACAM20	0.0130345364126719	0.760780569070637	TGFB2	0.00591474310775573	-1.4	0.0124	0.0385	down
137213	Minor.Salivary.Gland-(Parotid.Gland+Submandibular.Gland)/2	Acinar_Cells	CEACAM20	0.0130345364126719	0.760780569070637	TGIF1	0.00616534816243838	-0.673	0.007	0.0248	down
137214	Minor.Salivary.Gland-(Parotid.Gland+Submandibular.Gland)/2	Acinar_Cells	CEACAM20	0.0130345364126719	0.760780569070637	THBS1	0.00688349063852405	-1.87	0.000888	0.00513	down
137215	Minor.Salivary.Gland-(Parotid.Gland+Submandibular.Gland)/2	Acinar_Cells	CEACAM20	0.0130345364126719	0.760780569070637	TNS3	0.00494983010392827	-1.06	0.000864	0.00502	down
137216	Minor.Salivary.Gland-(Parotid.Gland+Submandibular.Gland)/2	Acinar_Cells	CEACAM20	0.0130345364126719	0.760780569070637	TRIB1	0.00549901764754901	-1.12	0.0138	0.0419	down
137217	Minor.Salivary.Gland-(Parotid.Gland+Submandibular.Gland)/2	Acinar_Cells	CEACAM20	0.0130345364126719	0.760780569070637	ZFP36	0.00545113752990798	-1.75	0.00858	0.029	down
137218	Minor.Salivary.Gland-(Parotid.Gland+Submandibular.Gland)/2	Acinar_Cells	CEACAM21	0.012643770065041	0.616527762478239	ANGPTL4	0.00592476650293192	-3.38	5.64e-06	0.000116	down
137219	Minor.Salivary.Gland-(Parotid.Gland+Submandibular.Gland)/2	Acinar_Cells	CEACAM21	0.012643770065041	0.616527762478239	BCL3	0.00609924914014989	-1	0.000597	0.00377	down
137220	Minor.Salivary.Gland-(Parotid.Gland+Submandibular.Gland)/2	Acinar_Cells	CEACAM21	0.012643770065041	0.616527762478239	BCL6	0.00899638082267675	-1.77	0.00142	0.00737	down
137221	Minor.Salivary.Gland-(Parotid.Gland+Submandibular.Gland)/2	Acinar_Cells	CEACAM21	0.012643770065041	0.616527762478239	BHLHE40	0.00712896100673334	-3.01	6.1e-07	2.19e-05	down
137222	Minor.Salivary.Gland-(Parotid.Gland+Submandibular.Gland)/2	Acinar_Cells	CEACAM21	0.012643770065041	0.616527762478239	BIRC3	0.00732067580143437	-3.22	5.43e-07	2.04e-05	down
137223	Minor.Salivary.Gland-(Parotid.Gland+Submandibular.Gland)/2	Acinar_Cells	CEACAM21	0.012643770065041	0.616527762478239	BRCA1	0.0103559469159185	-0.968	0.0135	0.041	down
137224	Minor.Salivary.Gland-(Parotid.Gland+Submandibular.Gland)/2	Acinar_Cells	CEACAM21	0.012643770065041	0.616527762478239	CCND1	0.0156688995564466	-1.1	0.00338	0.0143	down
137225	Minor.Salivary.Gland-(Parotid.Gland+Submandibular.Gland)/2	Acinar_Cells	CEACAM21	0.012643770065041	0.616527762478239	CCND3	0.00615520249349269	-0.976	0.000206	0.00171	down
137226	Minor.Salivary.Gland-(Parotid.Gland+Submandibular.Gland)/2	Acinar_Cells	CEACAM21	0.012643770065041	0.616527762478239	CD44	0.00623305938128069	-0.83	0.000168	0.00146	down
137227	Minor.Salivary.Gland-(Parotid.Gland+Submandibular.Gland)/2	Acinar_Cells	CEACAM21	0.012643770065041	0.616527762478239	CDK4	0.00685118937147163	-0.792	3.87e-05	0.000478	down
137228	Minor.Salivary.Gland-(Parotid.Gland+Submandibular.Gland)/2	Acinar_Cells	CEACAM21	0.012643770065041	0.616527762478239	CDKN1A	0.0163996977886385	-1.46	0.00946	0.0314	down
137229	Minor.Salivary.Gland-(Parotid.Gland+Submandibular.Gland)/2	Acinar_Cells	CEACAM21	0.012643770065041	0.616527762478239	CEMIP2	0.00559906380058243	-1.67	0.000338	0.00249	down
137230	Minor.Salivary.Gland-(Parotid.Gland+Submandibular.Gland)/2	Acinar_Cells	CEACAM21	0.012643770065041	0.616527762478239	CITED2	0.00837218051572537	-1.37	0.000333	0.00247	down
137231	Minor.Salivary.Gland-(Parotid.Gland+Submandibular.Gland)/2	Acinar_Cells	CEACAM21	0.012643770065041	0.616527762478239	CREM	0.00587221923531657	-0.818	0.00117	0.00631	down
137232	Minor.Salivary.Gland-(Parotid.Gland+Submandibular.Gland)/2	Acinar_Cells	CEACAM21	0.012643770065041	0.616527762478239	CXCR4	0.00737453316852525	-2.22	0.000464	0.00313	down
137233	Minor.Salivary.Gland-(Parotid.Gland+Submandibular.Gland)/2	Acinar_Cells	CEACAM21	0.012643770065041	0.616527762478239	DHRS3	0.00628028286909814	-0.881	0.015	0.0448	down
137234	Minor.Salivary.Gland-(Parotid.Gland+Submandibular.Gland)/2	Acinar_Cells	CEACAM21	0.012643770065041	0.616527762478239	EDN1	0.00800055532226357	-2.61	3.82e-06	8.44e-05	down
137235	Minor.Salivary.Gland-(Parotid.Gland+Submandibular.Gland)/2	Acinar_Cells	CEACAM21	0.012643770065041	0.616527762478239	EPHA2	0.00672657550263111	-2	3.02e-08	2.21e-06	down
137236	Minor.Salivary.Gland-(Parotid.Gland+Submandibular.Gland)/2	Acinar_Cells	CEACAM21	0.012643770065041	0.616527762478239	ETFB	0.00616240251768234	-0.793	0.00285	0.0126	down
137237	Minor.Salivary.Gland-(Parotid.Gland+Submandibular.Gland)/2	Acinar_Cells	CEACAM21	0.012643770065041	0.616527762478239	FOS	0.0117950424175836	-1.59	0.0131	0.0403	down
137238	Minor.Salivary.Gland-(Parotid.Gland+Submandibular.Gland)/2	Acinar_Cells	CEACAM21	0.012643770065041	0.616527762478239	FOSL2	0.00596145797822704	-0.878	0.00203	0.00967	down
137239	Minor.Salivary.Gland-(Parotid.Gland+Submandibular.Gland)/2	Acinar_Cells	CEACAM21	0.012643770065041	0.616527762478239	GADD45B	0.00770040777066995	-3.09	1.08e-05	0.000187	down
137240	Minor.Salivary.Gland-(Parotid.Gland+Submandibular.Gland)/2	Acinar_Cells	CEACAM21	0.012643770065041	0.616527762478239	GADD45G	0.00565568660170895	-1.36	0.000788	0.00467	down
137241	Minor.Salivary.Gland-(Parotid.Gland+Submandibular.Gland)/2	Acinar_Cells	CEACAM21	0.012643770065041	0.616527762478239	HSPD1	0.00554429394519917	-0.589	0.0121	0.0377	down
137242	Minor.Salivary.Gland-(Parotid.Gland+Submandibular.Gland)/2	Acinar_Cells	CEACAM21	0.012643770065041	0.616527762478239	ICAM1	0.00788267172827054	-2.32	0.00446	0.0176	down
137243	Minor.Salivary.Gland-(Parotid.Gland+Submandibular.Gland)/2	Acinar_Cells	CEACAM21	0.012643770065041	0.616527762478239	IER3	0.00863464919440019	-2.11	0.000172	0.00148	down
137244	Minor.Salivary.Gland-(Parotid.Gland+Submandibular.Gland)/2	Acinar_Cells	CEACAM21	0.012643770065041	0.616527762478239	KLF9	0.00574888500067419	-1	6.76e-06	0.000135	down
137245	Minor.Salivary.Gland-(Parotid.Gland+Submandibular.Gland)/2	Acinar_Cells	CEACAM21	0.012643770065041	0.616527762478239	MBNL1	0.00557848265021041	-0.7	0.00227	0.0105	down
137246	Minor.Salivary.Gland-(Parotid.Gland+Submandibular.Gland)/2	Acinar_Cells	CEACAM21	0.012643770065041	0.616527762478239	MGP	0.00572338296857221	-4.61	1.87e-08	1.47e-06	down
137247	Minor.Salivary.Gland-(Parotid.Gland+Submandibular.Gland)/2	Acinar_Cells	CEACAM21	0.012643770065041	0.616527762478239	MIA2	0.00581627817761631	-0.677	0.00019	0.0016	down
137248	Minor.Salivary.Gland-(Parotid.Gland+Submandibular.Gland)/2	Acinar_Cells	CEACAM21	0.012643770065041	0.616527762478239	MYC	0.0156912024326406	-3.56	7.73e-09	7.48e-07	down
137249	Minor.Salivary.Gland-(Parotid.Gland+Submandibular.Gland)/2	Acinar_Cells	CEACAM21	0.012643770065041	0.616527762478239	NFIL3	0.0061723897832189	-1.65	0.00295	0.0129	down
137250	Minor.Salivary.Gland-(Parotid.Gland+Submandibular.Gland)/2	Acinar_Cells	CEACAM21	0.012643770065041	0.616527762478239	NFKBIA	0.00760094620669581	-1.37	0.00504	0.0193	down
137251	Minor.Salivary.Gland-(Parotid.Gland+Submandibular.Gland)/2	Acinar_Cells	CEACAM21	0.012643770065041	0.616527762478239	NR3C1	0.00564846751015105	-0.76	0.000178	0.00153	down
137252	Minor.Salivary.Gland-(Parotid.Gland+Submandibular.Gland)/2	Acinar_Cells	CEACAM21	0.012643770065041	0.616527762478239	NUPR1	0.00585390658227921	-0.998	0.00261	0.0117	down
137253	Minor.Salivary.Gland-(Parotid.Gland+Submandibular.Gland)/2	Acinar_Cells	CEACAM21	0.012643770065041	0.616527762478239	PALM2AKAP2	0.00579115404539583	-2.94	1.28e-07	6.36e-06	down
137254	Minor.Salivary.Gland-(Parotid.Gland+Submandibular.Gland)/2	Acinar_Cells	CEACAM21	0.012643770065041	0.616527762478239	PIM1	0.00761579461806368	-1.18	0.0118	0.0371	down
137255	Minor.Salivary.Gland-(Parotid.Gland+Submandibular.Gland)/2	Acinar_Cells	CEACAM21	0.012643770065041	0.616527762478239	PML	0.00578118422527145	-0.506	0.0105	0.0339	down
137256	Minor.Salivary.Gland-(Parotid.Gland+Submandibular.Gland)/2	Acinar_Cells	CEACAM21	0.012643770065041	0.616527762478239	PPARGC1A	0.00689845737026785	-0.954	0.000723	0.00437	down
137257	Minor.Salivary.Gland-(Parotid.Gland+Submandibular.Gland)/2	Acinar_Cells	CEACAM21	0.012643770065041	0.616527762478239	PTEN	0.00704345708029137	-1.1	6.69e-08	3.92e-06	down
137258	Minor.Salivary.Gland-(Parotid.Gland+Submandibular.Gland)/2	Acinar_Cells	CEACAM21	0.012643770065041	0.616527762478239	SLC3A2	0.00574602570072713	-1.1	0.000741	0.00445	down
137259	Minor.Salivary.Gland-(Parotid.Gland+Submandibular.Gland)/2	Acinar_Cells	CEACAM21	0.012643770065041	0.616527762478239	SMAD3	0.00632751546314992	-1.36	0.000549	0.00355	down
137260	Minor.Salivary.Gland-(Parotid.Gland+Submandibular.Gland)/2	Acinar_Cells	CEACAM21	0.012643770065041	0.616527762478239	SOCS2	0.00663867105996151	-1.39	0.000239	0.00191	down
137261	Minor.Salivary.Gland-(Parotid.Gland+Submandibular.Gland)/2	Acinar_Cells	CEACAM21	0.012643770065041	0.616527762478239	TCF4	0.0056991135033468	-0.815	0.00456	0.0179	down
137262	Minor.Salivary.Gland-(Parotid.Gland+Submandibular.Gland)/2	Acinar_Cells	CEACAM21	0.012643770065041	0.616527762478239	TGFB2	0.00567732604422156	-1.4	0.0124	0.0385	down
137263	Minor.Salivary.Gland-(Parotid.Gland+Submandibular.Gland)/2	Acinar_Cells	CEACAM21	0.012643770065041	0.616527762478239	TGIF1	0.00665412357932102	-0.673	0.007	0.0248	down
137264	Minor.Salivary.Gland-(Parotid.Gland+Submandibular.Gland)/2	Acinar_Cells	CEACAM21	0.012643770065041	0.616527762478239	THBS1	0.0086122330036642	-1.87	0.000888	0.00513	down
137265	Minor.Salivary.Gland-(Parotid.Gland+Submandibular.Gland)/2	Acinar_Cells	CEACAM21	0.012643770065041	0.616527762478239	TNS3	0.00560269279142076	-1.06	0.000864	0.00502	down
137266	Minor.Salivary.Gland-(Parotid.Gland+Submandibular.Gland)/2	Acinar_Cells	CEACAM21	0.012643770065041	0.616527762478239	TRIB1	0.00707267904654305	-1.12	0.0138	0.0419	down
137267	Minor.Salivary.Gland-(Parotid.Gland+Submandibular.Gland)/2	Acinar_Cells	CEACAM21	0.012643770065041	0.616527762478239	YARS1	0.00622245840813865	-0.863	0.00509	0.0195	down
137268	Minor.Salivary.Gland-(Parotid.Gland+Submandibular.Gland)/2	Acinar_Cells	CEACAM21	0.012643770065041	0.616527762478239	ZFP36	0.00578556331542762	-1.75	0.00858	0.029	down
137269	Minor.Salivary.Gland-(Parotid.Gland+Submandibular.Gland)/2	Acinar_Cells	CEACAM3	0.00903441521564047	-0.715878597922368	ANGPTL4	0.00531264987482071	-3.38	5.64e-06	0.000116	down
137270	Minor.Salivary.Gland-(Parotid.Gland+Submandibular.Gland)/2	Acinar_Cells	CEACAM3	0.00903441521564047	-0.715878597922368	BCL3	0.00467697475214897	-1	0.000597	0.00377	down
137271	Minor.Salivary.Gland-(Parotid.Gland+Submandibular.Gland)/2	Acinar_Cells	CEACAM3	0.00903441521564047	-0.715878597922368	BCL6	0.00737531529966566	-1.77	0.00142	0.00737	down
137272	Minor.Salivary.Gland-(Parotid.Gland+Submandibular.Gland)/2	Acinar_Cells	CEACAM3	0.00903441521564047	-0.715878597922368	BHLHE40	0.00624664626972643	-3.01	6.1e-07	2.19e-05	down
137273	Minor.Salivary.Gland-(Parotid.Gland+Submandibular.Gland)/2	Acinar_Cells	CEACAM3	0.00903441521564047	-0.715878597922368	BIRC3	0.0058928001172956	-3.22	5.43e-07	2.04e-05	down
137274	Minor.Salivary.Gland-(Parotid.Gland+Submandibular.Gland)/2	Acinar_Cells	CEACAM3	0.00903441521564047	-0.715878597922368	BRCA1	0.00790271985759083	-0.968	0.0135	0.041	down
137275	Minor.Salivary.Gland-(Parotid.Gland+Submandibular.Gland)/2	Acinar_Cells	CEACAM3	0.00903441521564047	-0.715878597922368	CCND1	0.0127828474947266	-1.1	0.00338	0.0143	down
137276	Minor.Salivary.Gland-(Parotid.Gland+Submandibular.Gland)/2	Acinar_Cells	CEACAM3	0.00903441521564047	-0.715878597922368	CCND3	0.00515938654652003	-0.976	0.000206	0.00171	down
137277	Minor.Salivary.Gland-(Parotid.Gland+Submandibular.Gland)/2	Acinar_Cells	CEACAM3	0.00903441521564047	-0.715878597922368	CD44	0.00597808003395467	-0.83	0.000168	0.00146	down
137278	Minor.Salivary.Gland-(Parotid.Gland+Submandibular.Gland)/2	Acinar_Cells	CEACAM3	0.00903441521564047	-0.715878597922368	CD55	0.00500277830049094	-2.02	5.86e-05	0.000658	down
137279	Minor.Salivary.Gland-(Parotid.Gland+Submandibular.Gland)/2	Acinar_Cells	CEACAM3	0.00903441521564047	-0.715878597922368	CDK4	0.00502848086152506	-0.792	3.87e-05	0.000478	down
137280	Minor.Salivary.Gland-(Parotid.Gland+Submandibular.Gland)/2	Acinar_Cells	CEACAM3	0.00903441521564047	-0.715878597922368	CDKN1A	0.0133061359039922	-1.46	0.00946	0.0314	down
137281	Minor.Salivary.Gland-(Parotid.Gland+Submandibular.Gland)/2	Acinar_Cells	CEACAM3	0.00903441521564047	-0.715878597922368	CITED2	0.0066551865501107	-1.37	0.000333	0.00247	down
137282	Minor.Salivary.Gland-(Parotid.Gland+Submandibular.Gland)/2	Acinar_Cells	CEACAM3	0.00903441521564047	-0.715878597922368	CXCR4	0.00746923250994666	-2.22	0.000464	0.00313	down
137283	Minor.Salivary.Gland-(Parotid.Gland+Submandibular.Gland)/2	Acinar_Cells	CEACAM3	0.00903441521564047	-0.715878597922368	DHRS3	0.00582384626492297	-0.881	0.015	0.0448	down
137284	Minor.Salivary.Gland-(Parotid.Gland+Submandibular.Gland)/2	Acinar_Cells	CEACAM3	0.00903441521564047	-0.715878597922368	EDN1	0.00767530642253753	-2.61	3.82e-06	8.44e-05	down
137285	Minor.Salivary.Gland-(Parotid.Gland+Submandibular.Gland)/2	Acinar_Cells	CEACAM3	0.00903441521564047	-0.715878597922368	EPHA2	0.00485304352719922	-2	3.02e-08	2.21e-06	down
137286	Minor.Salivary.Gland-(Parotid.Gland+Submandibular.Gland)/2	Acinar_Cells	CEACAM3	0.00903441521564047	-0.715878597922368	ETFB	0.00468666925798979	-0.793	0.00285	0.0126	down
137287	Minor.Salivary.Gland-(Parotid.Gland+Submandibular.Gland)/2	Acinar_Cells	CEACAM3	0.00903441521564047	-0.715878597922368	FOS	0.00989180163041999	-1.59	0.0131	0.0403	down
137288	Minor.Salivary.Gland-(Parotid.Gland+Submandibular.Gland)/2	Acinar_Cells	CEACAM3	0.00903441521564047	-0.715878597922368	FOSL2	0.00485185668540815	-0.878	0.00203	0.00967	down
137289	Minor.Salivary.Gland-(Parotid.Gland+Submandibular.Gland)/2	Acinar_Cells	CEACAM3	0.00903441521564047	-0.715878597922368	FUT8	0.00464350546278671	-4.16	5.22e-12	2.45e-09	down
137290	Minor.Salivary.Gland-(Parotid.Gland+Submandibular.Gland)/2	Acinar_Cells	CEACAM3	0.00903441521564047	-0.715878597922368	GADD45B	0.00585917173142348	-3.09	1.08e-05	0.000187	down
137291	Minor.Salivary.Gland-(Parotid.Gland+Submandibular.Gland)/2	Acinar_Cells	CEACAM3	0.00903441521564047	-0.715878597922368	GADD45G	0.00518288886256139	-1.36	0.000788	0.00467	down
137292	Minor.Salivary.Gland-(Parotid.Gland+Submandibular.Gland)/2	Acinar_Cells	CEACAM3	0.00903441521564047	-0.715878597922368	ICAM1	0.00683977240001997	-2.32	0.00446	0.0176	down
137293	Minor.Salivary.Gland-(Parotid.Gland+Submandibular.Gland)/2	Acinar_Cells	CEACAM3	0.00903441521564047	-0.715878597922368	IER3	0.00715795515760884	-2.11	0.000172	0.00148	down
137294	Minor.Salivary.Gland-(Parotid.Gland+Submandibular.Gland)/2	Acinar_Cells	CEACAM3	0.00903441521564047	-0.715878597922368	IRF7	0.00467247605607048	-1.69	1.19e-06	3.55e-05	down
137295	Minor.Salivary.Gland-(Parotid.Gland+Submandibular.Gland)/2	Acinar_Cells	CEACAM3	0.00903441521564047	-0.715878597922368	KLF10	0.00526111696907478	-4.38	7.18e-10	1.3e-07	down
137296	Minor.Salivary.Gland-(Parotid.Gland+Submandibular.Gland)/2	Acinar_Cells	CEACAM3	0.00903441521564047	-0.715878597922368	KLF9	0.0049289979229458	-1	6.76e-06	0.000135	down
137297	Minor.Salivary.Gland-(Parotid.Gland+Submandibular.Gland)/2	Acinar_Cells	CEACAM3	0.00903441521564047	-0.715878597922368	LMO4	0.00467886606407166	-0.745	0.0022	0.0103	down
137298	Minor.Salivary.Gland-(Parotid.Gland+Submandibular.Gland)/2	Acinar_Cells	CEACAM3	0.00903441521564047	-0.715878597922368	MBNL1	0.00469700569062803	-0.7	0.00227	0.0105	down
137299	Minor.Salivary.Gland-(Parotid.Gland+Submandibular.Gland)/2	Acinar_Cells	CEACAM3	0.00903441521564047	-0.715878597922368	MEIS2	0.00507319595221345	-0.767	0.0108	0.0346	down
137300	Minor.Salivary.Gland-(Parotid.Gland+Submandibular.Gland)/2	Acinar_Cells	CEACAM3	0.00903441521564047	-0.715878597922368	MIA2	0.00512475357278996	-0.677	0.00019	0.0016	down
137301	Minor.Salivary.Gland-(Parotid.Gland+Submandibular.Gland)/2	Acinar_Cells	CEACAM3	0.00903441521564047	-0.715878597922368	MYC	0.0140830424575012	-3.56	7.73e-09	7.48e-07	down
137302	Minor.Salivary.Gland-(Parotid.Gland+Submandibular.Gland)/2	Acinar_Cells	CEACAM3	0.00903441521564047	-0.715878597922368	NFIL3	0.00467059148275835	-1.65	0.00295	0.0129	down
137303	Minor.Salivary.Gland-(Parotid.Gland+Submandibular.Gland)/2	Acinar_Cells	CEACAM3	0.00903441521564047	-0.715878597922368	NFKBIA	0.00607428950977186	-1.37	0.00504	0.0193	down
137304	Minor.Salivary.Gland-(Parotid.Gland+Submandibular.Gland)/2	Acinar_Cells	CEACAM3	0.00903441521564047	-0.715878597922368	NR3C1	0.00548781762296844	-0.76	0.000178	0.00153	down
137305	Minor.Salivary.Gland-(Parotid.Gland+Submandibular.Gland)/2	Acinar_Cells	CEACAM3	0.00903441521564047	-0.715878597922368	PALM2AKAP2	0.00495293980683819	-2.94	1.28e-07	6.36e-06	down
137306	Minor.Salivary.Gland-(Parotid.Gland+Submandibular.Gland)/2	Acinar_Cells	CEACAM3	0.00903441521564047	-0.715878597922368	PIM1	0.00594526869906737	-1.18	0.0118	0.0371	down
137307	Minor.Salivary.Gland-(Parotid.Gland+Submandibular.Gland)/2	Acinar_Cells	CEACAM3	0.00903441521564047	-0.715878597922368	PML	0.0051765883960185	-0.506	0.0105	0.0339	down
137308	Minor.Salivary.Gland-(Parotid.Gland+Submandibular.Gland)/2	Acinar_Cells	CEACAM3	0.00903441521564047	-0.715878597922368	PPARGC1A	0.00556754303874978	-0.954	0.000723	0.00437	down
137309	Minor.Salivary.Gland-(Parotid.Gland+Submandibular.Gland)/2	Acinar_Cells	CEACAM3	0.00903441521564047	-0.715878597922368	PTEN	0.00547861739828488	-1.1	6.69e-08	3.92e-06	down
137310	Minor.Salivary.Gland-(Parotid.Gland+Submandibular.Gland)/2	Acinar_Cells	CEACAM3	0.00903441521564047	-0.715878597922368	SMAD3	0.00569973099811011	-1.36	0.000549	0.00355	down
137311	Minor.Salivary.Gland-(Parotid.Gland+Submandibular.Gland)/2	Acinar_Cells	CEACAM3	0.00903441521564047	-0.715878597922368	SOCS2	0.00594078869167996	-1.39	0.000239	0.00191	down
137312	Minor.Salivary.Gland-(Parotid.Gland+Submandibular.Gland)/2	Acinar_Cells	CEACAM3	0.00903441521564047	-0.715878597922368	TGIF1	0.00619063975652345	-0.673	0.007	0.0248	down
137313	Minor.Salivary.Gland-(Parotid.Gland+Submandibular.Gland)/2	Acinar_Cells	CEACAM3	0.00903441521564047	-0.715878597922368	THBS1	0.00699274848563807	-1.87	0.000888	0.00513	down
137314	Minor.Salivary.Gland-(Parotid.Gland+Submandibular.Gland)/2	Acinar_Cells	CEACAM3	0.00903441521564047	-0.715878597922368	TM4SF1	0.00470153437980713	-0.929	0.00629	0.0231	down
137315	Minor.Salivary.Gland-(Parotid.Gland+Submandibular.Gland)/2	Acinar_Cells	CEACAM3	0.00903441521564047	-0.715878597922368	TRIB1	0.00559740821074	-1.12	0.0138	0.0419	down
137316	Minor.Salivary.Gland-(Parotid.Gland+Submandibular.Gland)/2	Acinar_Cells	CEACAM3	0.00903441521564047	-0.715878597922368	TRIB3	0.00468634769530953	-1.24	1.62e-05	0.000252	down
137317	Minor.Salivary.Gland-(Parotid.Gland+Submandibular.Gland)/2	Acinar_Cells	CEACAM3	0.00903441521564047	-0.715878597922368	ZFP36	0.00468054200238547	-1.75	0.00858	0.029	down
137318	Minor.Salivary.Gland-(Parotid.Gland+Submandibular.Gland)/2	Acinar_Cells	CEACAM4	0.00989600202939564	-0.39782071816711	ANGPTL4	0.00518348545819323	-3.38	5.64e-06	0.000116	down
137319	Minor.Salivary.Gland-(Parotid.Gland+Submandibular.Gland)/2	Acinar_Cells	CEACAM4	0.00989600202939564	-0.39782071816711	BCL3	0.0056114390349695	-1	0.000597	0.00377	down
137320	Minor.Salivary.Gland-(Parotid.Gland+Submandibular.Gland)/2	Acinar_Cells	CEACAM4	0.00989600202939564	-0.39782071816711	BCL6	0.00738411090609749	-1.77	0.00142	0.00737	down
137321	Minor.Salivary.Gland-(Parotid.Gland+Submandibular.Gland)/2	Acinar_Cells	CEACAM4	0.00989600202939564	-0.39782071816711	BHLHE40	0.00628235543012671	-3.01	6.1e-07	2.19e-05	down
137322	Minor.Salivary.Gland-(Parotid.Gland+Submandibular.Gland)/2	Acinar_Cells	CEACAM4	0.00989600202939564	-0.39782071816711	BIRC3	0.00636839988808264	-3.22	5.43e-07	2.04e-05	down
137323	Minor.Salivary.Gland-(Parotid.Gland+Submandibular.Gland)/2	Acinar_Cells	CEACAM4	0.00989600202939564	-0.39782071816711	BRCA1	0.00790231139454997	-0.968	0.0135	0.041	down
137324	Minor.Salivary.Gland-(Parotid.Gland+Submandibular.Gland)/2	Acinar_Cells	CEACAM4	0.00989600202939564	-0.39782071816711	CCND1	0.01245623061122	-1.1	0.00338	0.0143	down
137325	Minor.Salivary.Gland-(Parotid.Gland+Submandibular.Gland)/2	Acinar_Cells	CEACAM4	0.00989600202939564	-0.39782071816711	CCND3	0.00527485118629578	-0.976	0.000206	0.00171	down
137326	Minor.Salivary.Gland-(Parotid.Gland+Submandibular.Gland)/2	Acinar_Cells	CEACAM4	0.00989600202939564	-0.39782071816711	CD44	0.00545526208990888	-0.83	0.000168	0.00146	down
137327	Minor.Salivary.Gland-(Parotid.Gland+Submandibular.Gland)/2	Acinar_Cells	CEACAM4	0.00989600202939564	-0.39782071816711	CDKN1A	0.0137130699289379	-1.46	0.00946	0.0314	down
137328	Minor.Salivary.Gland-(Parotid.Gland+Submandibular.Gland)/2	Acinar_Cells	CEACAM4	0.00989600202939564	-0.39782071816711	CITED2	0.00649947605587321	-1.37	0.000333	0.00247	down
137329	Minor.Salivary.Gland-(Parotid.Gland+Submandibular.Gland)/2	Acinar_Cells	CEACAM4	0.00989600202939564	-0.39782071816711	CXCR4	0.00662244340310384	-2.22	0.000464	0.00313	down
137330	Minor.Salivary.Gland-(Parotid.Gland+Submandibular.Gland)/2	Acinar_Cells	CEACAM4	0.00989600202939564	-0.39782071816711	DHRS3	0.00561890764913512	-0.881	0.015	0.0448	down
137331	Minor.Salivary.Gland-(Parotid.Gland+Submandibular.Gland)/2	Acinar_Cells	CEACAM4	0.00989600202939564	-0.39782071816711	EDN1	0.00670787807939965	-2.61	3.82e-06	8.44e-05	down
137332	Minor.Salivary.Gland-(Parotid.Gland+Submandibular.Gland)/2	Acinar_Cells	CEACAM4	0.00989600202939564	-0.39782071816711	EPHA2	0.00508636948148134	-2	3.02e-08	2.21e-06	down
137333	Minor.Salivary.Gland-(Parotid.Gland+Submandibular.Gland)/2	Acinar_Cells	CEACAM4	0.00989600202939564	-0.39782071816711	ETFB	0.00564632096506954	-0.793	0.00285	0.0126	down
137334	Minor.Salivary.Gland-(Parotid.Gland+Submandibular.Gland)/2	Acinar_Cells	CEACAM4	0.00989600202939564	-0.39782071816711	ETS2	0.00476600377550938	-1.83	2.55e-05	0.000352	down
137335	Minor.Salivary.Gland-(Parotid.Gland+Submandibular.Gland)/2	Acinar_Cells	CEACAM4	0.00989600202939564	-0.39782071816711	FOS	0.00987922540672438	-1.59	0.0131	0.0403	down
137336	Minor.Salivary.Gland-(Parotid.Gland+Submandibular.Gland)/2	Acinar_Cells	CEACAM4	0.00989600202939564	-0.39782071816711	FUT8	0.00477256741894034	-4.16	5.22e-12	2.45e-09	down
137337	Minor.Salivary.Gland-(Parotid.Gland+Submandibular.Gland)/2	Acinar_Cells	CEACAM4	0.00989600202939564	-0.39782071816711	GADD45B	0.0064726738869626	-3.09	1.08e-05	0.000187	down
137338	Minor.Salivary.Gland-(Parotid.Gland+Submandibular.Gland)/2	Acinar_Cells	CEACAM4	0.00989600202939564	-0.39782071816711	GADD45G	0.00541352080900449	-1.36	0.000788	0.00467	down
137339	Minor.Salivary.Gland-(Parotid.Gland+Submandibular.Gland)/2	Acinar_Cells	CEACAM4	0.00989600202939564	-0.39782071816711	GSE1	0.00476172585314138	-0.617	0.00642	0.0234	down
137340	Minor.Salivary.Gland-(Parotid.Gland+Submandibular.Gland)/2	Acinar_Cells	CEACAM4	0.00989600202939564	-0.39782071816711	HNRNPL	0.00484073317376007	-0.615	0.00664	0.0239	down
137341	Minor.Salivary.Gland-(Parotid.Gland+Submandibular.Gland)/2	Acinar_Cells	CEACAM4	0.00989600202939564	-0.39782071816711	ICAM1	0.00658973937329438	-2.32	0.00446	0.0176	down
137342	Minor.Salivary.Gland-(Parotid.Gland+Submandibular.Gland)/2	Acinar_Cells	CEACAM4	0.00989600202939564	-0.39782071816711	IER3	0.00665799603336842	-2.11	0.000172	0.00148	down
137343	Minor.Salivary.Gland-(Parotid.Gland+Submandibular.Gland)/2	Acinar_Cells	CEACAM4	0.00989600202939564	-0.39782071816711	LDHA	0.00481443142586874	-1.02	1.29e-05	0.000213	down
137344	Minor.Salivary.Gland-(Parotid.Gland+Submandibular.Gland)/2	Acinar_Cells	CEACAM4	0.00989600202939564	-0.39782071816711	MEIS2	0.00520024053113123	-0.767	0.0108	0.0346	down
137345	Minor.Salivary.Gland-(Parotid.Gland+Submandibular.Gland)/2	Acinar_Cells	CEACAM4	0.00989600202939564	-0.39782071816711	MGP	0.00534713506886671	-4.61	1.87e-08	1.47e-06	down
137346	Minor.Salivary.Gland-(Parotid.Gland+Submandibular.Gland)/2	Acinar_Cells	CEACAM4	0.00989600202939564	-0.39782071816711	MIA2	0.00506640858079182	-0.677	0.00019	0.0016	down
137347	Minor.Salivary.Gland-(Parotid.Gland+Submandibular.Gland)/2	Acinar_Cells	CEACAM4	0.00989600202939564	-0.39782071816711	MYC	0.0132056685536014	-3.56	7.73e-09	7.48e-07	down
137348	Minor.Salivary.Gland-(Parotid.Gland+Submandibular.Gland)/2	Acinar_Cells	CEACAM4	0.00989600202939564	-0.39782071816711	NFKBIA	0.00606102789589758	-1.37	0.00504	0.0193	down
137349	Minor.Salivary.Gland-(Parotid.Gland+Submandibular.Gland)/2	Acinar_Cells	CEACAM4	0.00989600202939564	-0.39782071816711	PALM2AKAP2	0.00517156009789967	-2.94	1.28e-07	6.36e-06	down
137350	Minor.Salivary.Gland-(Parotid.Gland+Submandibular.Gland)/2	Acinar_Cells	CEACAM4	0.00989600202939564	-0.39782071816711	PIM1	0.00572656388781688	-1.18	0.0118	0.0371	down
137351	Minor.Salivary.Gland-(Parotid.Gland+Submandibular.Gland)/2	Acinar_Cells	CEACAM4	0.00989600202939564	-0.39782071816711	PPARGC1A	0.00591678521430703	-0.954	0.000723	0.00437	down
137352	Minor.Salivary.Gland-(Parotid.Gland+Submandibular.Gland)/2	Acinar_Cells	CEACAM4	0.00989600202939564	-0.39782071816711	PTEN	0.00562378536176965	-1.1	6.69e-08	3.92e-06	down
137353	Minor.Salivary.Gland-(Parotid.Gland+Submandibular.Gland)/2	Acinar_Cells	CEACAM4	0.00989600202939564	-0.39782071816711	SLC3A2	0.00491213811638554	-1.1	0.000741	0.00445	down
137354	Minor.Salivary.Gland-(Parotid.Gland+Submandibular.Gland)/2	Acinar_Cells	CEACAM4	0.00989600202939564	-0.39782071816711	SMAD3	0.00594955083165131	-1.36	0.000549	0.00355	down
137355	Minor.Salivary.Gland-(Parotid.Gland+Submandibular.Gland)/2	Acinar_Cells	CEACAM4	0.00989600202939564	-0.39782071816711	SOCS2	0.00598186576720705	-1.39	0.000239	0.00191	down
137356	Minor.Salivary.Gland-(Parotid.Gland+Submandibular.Gland)/2	Acinar_Cells	CEACAM4	0.00989600202939564	-0.39782071816711	TGFB2	0.00499045766843146	-1.4	0.0124	0.0385	down
137357	Minor.Salivary.Gland-(Parotid.Gland+Submandibular.Gland)/2	Acinar_Cells	CEACAM4	0.00989600202939564	-0.39782071816711	TGIF1	0.00572777862671595	-0.673	0.007	0.0248	down
137358	Minor.Salivary.Gland-(Parotid.Gland+Submandibular.Gland)/2	Acinar_Cells	CEACAM4	0.00989600202939564	-0.39782071816711	THBS1	0.00757169672791194	-1.87	0.000888	0.00513	down
137359	Minor.Salivary.Gland-(Parotid.Gland+Submandibular.Gland)/2	Acinar_Cells	CEACAM4	0.00989600202939564	-0.39782071816711	TRIB1	0.00633306613245448	-1.12	0.0138	0.0419	down
137360	Minor.Salivary.Gland-(Parotid.Gland+Submandibular.Gland)/2	Acinar_Cells	CEACAM4	0.00989600202939564	-0.39782071816711	YARS1	0.00520931336532149	-0.863	0.00509	0.0195	down
137361	Minor.Salivary.Gland-(Parotid.Gland+Submandibular.Gland)/2	Acinar_Cells	CEACAM4	0.00989600202939564	-0.39782071816711	ZFP36	0.00524040910634222	-1.75	0.00858	0.029	down
137362	Minor.Salivary.Gland-(Parotid.Gland+Submandibular.Gland)/2	Acinar_Cells	CEACAM5	0.0110493857779137	0.0279550524705184	ANGPTL4	0.00829457097605537	-3.38	5.64e-06	0.000116	down
137363	Minor.Salivary.Gland-(Parotid.Gland+Submandibular.Gland)/2	Acinar_Cells	CEACAM5	0.0110493857779137	0.0279550524705184	BCL3	0.00726153715981547	-1	0.000597	0.00377	down
137364	Minor.Salivary.Gland-(Parotid.Gland+Submandibular.Gland)/2	Acinar_Cells	CEACAM5	0.0110493857779137	0.0279550524705184	BCL6	0.0109513621104123	-1.77	0.00142	0.00737	down
137365	Minor.Salivary.Gland-(Parotid.Gland+Submandibular.Gland)/2	Acinar_Cells	CEACAM5	0.0110493857779137	0.0279550524705184	BHLHE40	0.00759034282591605	-3.01	6.1e-07	2.19e-05	down
137366	Minor.Salivary.Gland-(Parotid.Gland+Submandibular.Gland)/2	Acinar_Cells	CEACAM5	0.0110493857779137	0.0279550524705184	BIRC3	0.00822457483797152	-3.22	5.43e-07	2.04e-05	down
137367	Minor.Salivary.Gland-(Parotid.Gland+Submandibular.Gland)/2	Acinar_Cells	CEACAM5	0.0110493857779137	0.0279550524705184	BRCA1	0.0122340485479428	-0.968	0.0135	0.041	down
137368	Minor.Salivary.Gland-(Parotid.Gland+Submandibular.Gland)/2	Acinar_Cells	CEACAM5	0.0110493857779137	0.0279550524705184	CCND1	0.0170054880053209	-1.1	0.00338	0.0143	down
137369	Minor.Salivary.Gland-(Parotid.Gland+Submandibular.Gland)/2	Acinar_Cells	CEACAM5	0.0110493857779137	0.0279550524705184	CCND3	0.00663745722338807	-0.976	0.000206	0.00171	down
137370	Minor.Salivary.Gland-(Parotid.Gland+Submandibular.Gland)/2	Acinar_Cells	CEACAM5	0.0110493857779137	0.0279550524705184	CD44	0.00699754019223228	-0.83	0.000168	0.00146	down
137371	Minor.Salivary.Gland-(Parotid.Gland+Submandibular.Gland)/2	Acinar_Cells	CEACAM5	0.0110493857779137	0.0279550524705184	CD55	0.00640564871672725	-2.02	5.86e-05	0.000658	down
137372	Minor.Salivary.Gland-(Parotid.Gland+Submandibular.Gland)/2	Acinar_Cells	CEACAM5	0.0110493857779137	0.0279550524705184	CDK4	0.00620194847550782	-0.792	3.87e-05	0.000478	down
137373	Minor.Salivary.Gland-(Parotid.Gland+Submandibular.Gland)/2	Acinar_Cells	CEACAM5	0.0110493857779137	0.0279550524705184	CDKN1A	0.0177066113546567	-1.46	0.00946	0.0314	down
137374	Minor.Salivary.Gland-(Parotid.Gland+Submandibular.Gland)/2	Acinar_Cells	CEACAM5	0.0110493857779137	0.0279550524705184	CISH	0.00617185315046436	-2.51	1.54e-07	7.37e-06	down
137375	Minor.Salivary.Gland-(Parotid.Gland+Submandibular.Gland)/2	Acinar_Cells	CEACAM5	0.0110493857779137	0.0279550524705184	CITED2	0.0071399172233292	-1.37	0.000333	0.00247	down
137376	Minor.Salivary.Gland-(Parotid.Gland+Submandibular.Gland)/2	Acinar_Cells	CEACAM5	0.0110493857779137	0.0279550524705184	CXCR4	0.0078505083012575	-2.22	0.000464	0.00313	down
137377	Minor.Salivary.Gland-(Parotid.Gland+Submandibular.Gland)/2	Acinar_Cells	CEACAM5	0.0110493857779137	0.0279550524705184	DHRS2	0.00737075379011328	-4.24	1.09e-07	5.69e-06	down
137378	Minor.Salivary.Gland-(Parotid.Gland+Submandibular.Gland)/2	Acinar_Cells	CEACAM5	0.0110493857779137	0.0279550524705184	DHRS3	0.00824259730241122	-0.881	0.015	0.0448	down
137379	Minor.Salivary.Gland-(Parotid.Gland+Submandibular.Gland)/2	Acinar_Cells	CEACAM5	0.0110493857779137	0.0279550524705184	EDN1	0.00943580637832545	-2.61	3.82e-06	8.44e-05	down
137380	Minor.Salivary.Gland-(Parotid.Gland+Submandibular.Gland)/2	Acinar_Cells	CEACAM5	0.0110493857779137	0.0279550524705184	EPHA2	0.00818132930396004	-2	3.02e-08	2.21e-06	down
137381	Minor.Salivary.Gland-(Parotid.Gland+Submandibular.Gland)/2	Acinar_Cells	CEACAM5	0.0110493857779137	0.0279550524705184	FOS	0.0149266381435862	-1.59	0.0131	0.0403	down
137382	Minor.Salivary.Gland-(Parotid.Gland+Submandibular.Gland)/2	Acinar_Cells	CEACAM5	0.0110493857779137	0.0279550524705184	FOSL2	0.00696374189083265	-0.878	0.00203	0.00967	down
137383	Minor.Salivary.Gland-(Parotid.Gland+Submandibular.Gland)/2	Acinar_Cells	CEACAM5	0.0110493857779137	0.0279550524705184	GADD45B	0.00742267141319087	-3.09	1.08e-05	0.000187	down
137384	Minor.Salivary.Gland-(Parotid.Gland+Submandibular.Gland)/2	Acinar_Cells	CEACAM5	0.0110493857779137	0.0279550524705184	GADD45G	0.0069618037591129	-1.36	0.000788	0.00467	down
137385	Minor.Salivary.Gland-(Parotid.Gland+Submandibular.Gland)/2	Acinar_Cells	CEACAM5	0.0110493857779137	0.0279550524705184	HSPB8	0.00801333406514845	-3.01	5.4e-06	0.000113	down
137386	Minor.Salivary.Gland-(Parotid.Gland+Submandibular.Gland)/2	Acinar_Cells	CEACAM5	0.0110493857779137	0.0279550524705184	ICAM1	0.00970569643931585	-2.32	0.00446	0.0176	down
137387	Minor.Salivary.Gland-(Parotid.Gland+Submandibular.Gland)/2	Acinar_Cells	CEACAM5	0.0110493857779137	0.0279550524705184	IER3	0.0103742290049194	-2.11	0.000172	0.00148	down
137388	Minor.Salivary.Gland-(Parotid.Gland+Submandibular.Gland)/2	Acinar_Cells	CEACAM5	0.0110493857779137	0.0279550524705184	INSIG2	0.00703142195496723	-0.577	0.00277	0.0123	down
137389	Minor.Salivary.Gland-(Parotid.Gland+Submandibular.Gland)/2	Acinar_Cells	CEACAM5	0.0110493857779137	0.0279550524705184	IRF2BPL	0.00615056021263419	-1.06	0.000351	0.00257	down
137390	Minor.Salivary.Gland-(Parotid.Gland+Submandibular.Gland)/2	Acinar_Cells	CEACAM5	0.0110493857779137	0.0279550524705184	IRF7	0.00807914220419394	-1.69	1.19e-06	3.55e-05	down
137391	Minor.Salivary.Gland-(Parotid.Gland+Submandibular.Gland)/2	Acinar_Cells	CEACAM5	0.0110493857779137	0.0279550524705184	KLF10	0.0064684446449085	-4.38	7.18e-10	1.3e-07	down
137392	Minor.Salivary.Gland-(Parotid.Gland+Submandibular.Gland)/2	Acinar_Cells	CEACAM5	0.0110493857779137	0.0279550524705184	MGP	0.00628923030692992	-4.61	1.87e-08	1.47e-06	down
137393	Minor.Salivary.Gland-(Parotid.Gland+Submandibular.Gland)/2	Acinar_Cells	CEACAM5	0.0110493857779137	0.0279550524705184	MYC	0.0182680624960179	-3.56	7.73e-09	7.48e-07	down
137394	Minor.Salivary.Gland-(Parotid.Gland+Submandibular.Gland)/2	Acinar_Cells	CEACAM5	0.0110493857779137	0.0279550524705184	NFKBIA	0.00851240042864702	-1.37	0.00504	0.0193	down
137395	Minor.Salivary.Gland-(Parotid.Gland+Submandibular.Gland)/2	Acinar_Cells	CEACAM5	0.0110493857779137	0.0279550524705184	OPTN	0.00660613091475092	-1.78	2.31e-06	5.89e-05	down
137396	Minor.Salivary.Gland-(Parotid.Gland+Submandibular.Gland)/2	Acinar_Cells	CEACAM5	0.0110493857779137	0.0279550524705184	PIK3R1	0.00613122369984028	-0.909	5.14e-05	0.000595	down
137397	Minor.Salivary.Gland-(Parotid.Gland+Submandibular.Gland)/2	Acinar_Cells	CEACAM5	0.0110493857779137	0.0279550524705184	PIM1	0.00746765846434761	-1.18	0.0118	0.0371	down
137398	Minor.Salivary.Gland-(Parotid.Gland+Submandibular.Gland)/2	Acinar_Cells	CEACAM5	0.0110493857779137	0.0279550524705184	PPARGC1A	0.00716703243358594	-0.954	0.000723	0.00437	down
137399	Minor.Salivary.Gland-(Parotid.Gland+Submandibular.Gland)/2	Acinar_Cells	CEACAM5	0.0110493857779137	0.0279550524705184	PTEN	0.00679868527892195	-1.1	6.69e-08	3.92e-06	down
137400	Minor.Salivary.Gland-(Parotid.Gland+Submandibular.Gland)/2	Acinar_Cells	CEACAM5	0.0110493857779137	0.0279550524705184	RCAN1	0.0073355773010857	-1.11	0.00111	0.00608	down
137401	Minor.Salivary.Gland-(Parotid.Gland+Submandibular.Gland)/2	Acinar_Cells	CEACAM5	0.0110493857779137	0.0279550524705184	RERG	0.00655686902997124	-2.62	0.000358	0.0026	down
137402	Minor.Salivary.Gland-(Parotid.Gland+Submandibular.Gland)/2	Acinar_Cells	CEACAM5	0.0110493857779137	0.0279550524705184	SFRP1	0.00629102044372106	-1.13	0.000129	0.0012	down
137403	Minor.Salivary.Gland-(Parotid.Gland+Submandibular.Gland)/2	Acinar_Cells	CEACAM5	0.0110493857779137	0.0279550524705184	SMAD3	0.00680248152992973	-1.36	0.000549	0.00355	down
137404	Minor.Salivary.Gland-(Parotid.Gland+Submandibular.Gland)/2	Acinar_Cells	CEACAM5	0.0110493857779137	0.0279550524705184	SOCS2	0.00752102119376286	-1.39	0.000239	0.00191	down
137405	Minor.Salivary.Gland-(Parotid.Gland+Submandibular.Gland)/2	Acinar_Cells	CEACAM5	0.0110493857779137	0.0279550524705184	SPRY1	0.00615212297864193	-1.38	0.00058	0.00371	down
137406	Minor.Salivary.Gland-(Parotid.Gland+Submandibular.Gland)/2	Acinar_Cells	CEACAM5	0.0110493857779137	0.0279550524705184	STAT5A	0.00662349702878114	-1.18	6.63e-05	0.000719	down
137407	Minor.Salivary.Gland-(Parotid.Gland+Submandibular.Gland)/2	Acinar_Cells	CEACAM5	0.0110493857779137	0.0279550524705184	TGIF1	0.00725414736744031	-0.673	0.007	0.0248	down
137408	Minor.Salivary.Gland-(Parotid.Gland+Submandibular.Gland)/2	Acinar_Cells	CEACAM5	0.0110493857779137	0.0279550524705184	THBS1	0.0086065754692833	-1.87	0.000888	0.00513	down
137409	Minor.Salivary.Gland-(Parotid.Gland+Submandibular.Gland)/2	Acinar_Cells	CEACAM5	0.0110493857779137	0.0279550524705184	TLR3	0.00626136988175286	-1.11	0.00849	0.0287	down
137410	Minor.Salivary.Gland-(Parotid.Gland+Submandibular.Gland)/2	Acinar_Cells	CEACAM5	0.0110493857779137	0.0279550524705184	TM4SF1	0.00679089718195029	-0.929	0.00629	0.0231	down
137411	Minor.Salivary.Gland-(Parotid.Gland+Submandibular.Gland)/2	Acinar_Cells	CEACAM5	0.0110493857779137	0.0279550524705184	TPD52L1	0.00781065783614444	-1.46	7.42e-07	2.53e-05	down
137412	Minor.Salivary.Gland-(Parotid.Gland+Submandibular.Gland)/2	Acinar_Cells	CEACAM5	0.0110493857779137	0.0279550524705184	TRIB1	0.00770124167366947	-1.12	0.0138	0.0419	down
137413	Minor.Salivary.Gland-(Parotid.Gland+Submandibular.Gland)/2	Acinar_Cells	CEACAM5	0.0110493857779137	0.0279550524705184	TSC22D3	0.00748853135252995	-1.86	4.78e-06	0.000102	down
137414	Minor.Salivary.Gland-(Parotid.Gland+Submandibular.Gland)/2	Acinar_Cells	CEACAM6	0.0121492855976249	0.433987037890324	ANGPTL4	0.00613287400551425	-3.38	5.64e-06	0.000116	down
137415	Minor.Salivary.Gland-(Parotid.Gland+Submandibular.Gland)/2	Acinar_Cells	CEACAM6	0.0121492855976249	0.433987037890324	BCL3	0.00599014608232692	-1	0.000597	0.00377	down
137416	Minor.Salivary.Gland-(Parotid.Gland+Submandibular.Gland)/2	Acinar_Cells	CEACAM6	0.0121492855976249	0.433987037890324	BCL6	0.00824586035603354	-1.77	0.00142	0.00737	down
137417	Minor.Salivary.Gland-(Parotid.Gland+Submandibular.Gland)/2	Acinar_Cells	CEACAM6	0.0121492855976249	0.433987037890324	BHLHE40	0.00781231934800247	-3.01	6.1e-07	2.19e-05	down
137418	Minor.Salivary.Gland-(Parotid.Gland+Submandibular.Gland)/2	Acinar_Cells	CEACAM6	0.0121492855976249	0.433987037890324	BIRC3	0.00812219602900738	-3.22	5.43e-07	2.04e-05	down
137419	Minor.Salivary.Gland-(Parotid.Gland+Submandibular.Gland)/2	Acinar_Cells	CEACAM6	0.0121492855976249	0.433987037890324	BRCA1	0.00833521269108739	-0.968	0.0135	0.041	down
137420	Minor.Salivary.Gland-(Parotid.Gland+Submandibular.Gland)/2	Acinar_Cells	CEACAM6	0.0121492855976249	0.433987037890324	CCND1	0.0161508736185497	-1.1	0.00338	0.0143	down
137421	Minor.Salivary.Gland-(Parotid.Gland+Submandibular.Gland)/2	Acinar_Cells	CEACAM6	0.0121492855976249	0.433987037890324	CCND3	0.00612735461458176	-0.976	0.000206	0.00171	down
137422	Minor.Salivary.Gland-(Parotid.Gland+Submandibular.Gland)/2	Acinar_Cells	CEACAM6	0.0121492855976249	0.433987037890324	CD44	0.00672114037452556	-0.83	0.000168	0.00146	down
137423	Minor.Salivary.Gland-(Parotid.Gland+Submandibular.Gland)/2	Acinar_Cells	CEACAM6	0.0121492855976249	0.433987037890324	CD55	0.00614364858446255	-2.02	5.86e-05	0.000658	down
137424	Minor.Salivary.Gland-(Parotid.Gland+Submandibular.Gland)/2	Acinar_Cells	CEACAM6	0.0121492855976249	0.433987037890324	CDK4	0.00603179630935133	-0.792	3.87e-05	0.000478	down
137425	Minor.Salivary.Gland-(Parotid.Gland+Submandibular.Gland)/2	Acinar_Cells	CEACAM6	0.0121492855976249	0.433987037890324	CDKN1A	0.0169869629513605	-1.46	0.00946	0.0314	down
137426	Minor.Salivary.Gland-(Parotid.Gland+Submandibular.Gland)/2	Acinar_Cells	CEACAM6	0.0121492855976249	0.433987037890324	CEBPD	0.00590381540454399	-1.8	0.00214	0.01	down
137427	Minor.Salivary.Gland-(Parotid.Gland+Submandibular.Gland)/2	Acinar_Cells	CEACAM6	0.0121492855976249	0.433987037890324	CITED2	0.00741814550383553	-1.37	0.000333	0.00247	down
137428	Minor.Salivary.Gland-(Parotid.Gland+Submandibular.Gland)/2	Acinar_Cells	CEACAM6	0.0121492855976249	0.433987037890324	CREM	0.00604818859646465	-0.818	0.00117	0.00631	down
137429	Minor.Salivary.Gland-(Parotid.Gland+Submandibular.Gland)/2	Acinar_Cells	CEACAM6	0.0121492855976249	0.433987037890324	CXCR4	0.00842652169656189	-2.22	0.000464	0.00313	down
137430	Minor.Salivary.Gland-(Parotid.Gland+Submandibular.Gland)/2	Acinar_Cells	CEACAM6	0.0121492855976249	0.433987037890324	DHRS3	0.00719456959646777	-0.881	0.015	0.0448	down
137431	Minor.Salivary.Gland-(Parotid.Gland+Submandibular.Gland)/2	Acinar_Cells	CEACAM6	0.0121492855976249	0.433987037890324	EDN1	0.00919866703752645	-2.61	3.82e-06	8.44e-05	down
137432	Minor.Salivary.Gland-(Parotid.Gland+Submandibular.Gland)/2	Acinar_Cells	CEACAM6	0.0121492855976249	0.433987037890324	EPHA2	0.00790294498581776	-2	3.02e-08	2.21e-06	down
137433	Minor.Salivary.Gland-(Parotid.Gland+Submandibular.Gland)/2	Acinar_Cells	CEACAM6	0.0121492855976249	0.433987037890324	FOS	0.0132246567489637	-1.59	0.0131	0.0403	down
137434	Minor.Salivary.Gland-(Parotid.Gland+Submandibular.Gland)/2	Acinar_Cells	CEACAM6	0.0121492855976249	0.433987037890324	GADD45B	0.00682429536044495	-3.09	1.08e-05	0.000187	down
137435	Minor.Salivary.Gland-(Parotid.Gland+Submandibular.Gland)/2	Acinar_Cells	CEACAM6	0.0121492855976249	0.433987037890324	GADD45G	0.00597417639210556	-1.36	0.000788	0.00467	down
137436	Minor.Salivary.Gland-(Parotid.Gland+Submandibular.Gland)/2	Acinar_Cells	CEACAM6	0.0121492855976249	0.433987037890324	GSE1	0.00641224302110282	-0.617	0.00642	0.0234	down
137437	Minor.Salivary.Gland-(Parotid.Gland+Submandibular.Gland)/2	Acinar_Cells	CEACAM6	0.0121492855976249	0.433987037890324	ICAM1	0.00812454204914649	-2.32	0.00446	0.0176	down
137438	Minor.Salivary.Gland-(Parotid.Gland+Submandibular.Gland)/2	Acinar_Cells	CEACAM6	0.0121492855976249	0.433987037890324	IER3	0.00845102607223182	-2.11	0.000172	0.00148	down
137439	Minor.Salivary.Gland-(Parotid.Gland+Submandibular.Gland)/2	Acinar_Cells	CEACAM6	0.0121492855976249	0.433987037890324	KLF10	0.00594145918291503	-4.38	7.18e-10	1.3e-07	down
137440	Minor.Salivary.Gland-(Parotid.Gland+Submandibular.Gland)/2	Acinar_Cells	CEACAM6	0.0121492855976249	0.433987037890324	MEIS2	0.00583578459144069	-0.767	0.0108	0.0346	down
137441	Minor.Salivary.Gland-(Parotid.Gland+Submandibular.Gland)/2	Acinar_Cells	CEACAM6	0.0121492855976249	0.433987037890324	MGP	0.00616282727880569	-4.61	1.87e-08	1.47e-06	down
137442	Minor.Salivary.Gland-(Parotid.Gland+Submandibular.Gland)/2	Acinar_Cells	CEACAM6	0.0121492855976249	0.433987037890324	MIA2	0.00666885421052147	-0.677	0.00019	0.0016	down
137443	Minor.Salivary.Gland-(Parotid.Gland+Submandibular.Gland)/2	Acinar_Cells	CEACAM6	0.0121492855976249	0.433987037890324	MYC	0.0170538642037305	-3.56	7.73e-09	7.48e-07	down
137444	Minor.Salivary.Gland-(Parotid.Gland+Submandibular.Gland)/2	Acinar_Cells	CEACAM6	0.0121492855976249	0.433987037890324	NFIL3	0.00685260810731916	-1.65	0.00295	0.0129	down
137445	Minor.Salivary.Gland-(Parotid.Gland+Submandibular.Gland)/2	Acinar_Cells	CEACAM6	0.0121492855976249	0.433987037890324	NFKBIA	0.00757577493814776	-1.37	0.00504	0.0193	down
137446	Minor.Salivary.Gland-(Parotid.Gland+Submandibular.Gland)/2	Acinar_Cells	CEACAM6	0.0121492855976249	0.433987037890324	NR3C1	0.00582971477870264	-0.76	0.000178	0.00153	down
137447	Minor.Salivary.Gland-(Parotid.Gland+Submandibular.Gland)/2	Acinar_Cells	CEACAM6	0.0121492855976249	0.433987037890324	NUPR1	0.00675374642685555	-0.998	0.00261	0.0117	down
137448	Minor.Salivary.Gland-(Parotid.Gland+Submandibular.Gland)/2	Acinar_Cells	CEACAM6	0.0121492855976249	0.433987037890324	PALM2AKAP2	0.0059226969050252	-2.94	1.28e-07	6.36e-06	down
137449	Minor.Salivary.Gland-(Parotid.Gland+Submandibular.Gland)/2	Acinar_Cells	CEACAM6	0.0121492855976249	0.433987037890324	PIK3R1	0.00591925501085035	-0.909	5.14e-05	0.000595	down
137450	Minor.Salivary.Gland-(Parotid.Gland+Submandibular.Gland)/2	Acinar_Cells	CEACAM6	0.0121492855976249	0.433987037890324	PIM1	0.00740862489178398	-1.18	0.0118	0.0371	down
137451	Minor.Salivary.Gland-(Parotid.Gland+Submandibular.Gland)/2	Acinar_Cells	CEACAM6	0.0121492855976249	0.433987037890324	PPARGC1A	0.00688321879004153	-0.954	0.000723	0.00437	down
137452	Minor.Salivary.Gland-(Parotid.Gland+Submandibular.Gland)/2	Acinar_Cells	CEACAM6	0.0121492855976249	0.433987037890324	PTEN	0.00686258580917829	-1.1	6.69e-08	3.92e-06	down
137453	Minor.Salivary.Gland-(Parotid.Gland+Submandibular.Gland)/2	Acinar_Cells	CEACAM6	0.0121492855976249	0.433987037890324	RCAN1	0.00639536470175309	-1.11	0.00111	0.00608	down
137454	Minor.Salivary.Gland-(Parotid.Gland+Submandibular.Gland)/2	Acinar_Cells	CEACAM6	0.0121492855976249	0.433987037890324	S100A8	0.00601678879595527	-3.71	0.000219	0.00179	down
137455	Minor.Salivary.Gland-(Parotid.Gland+Submandibular.Gland)/2	Acinar_Cells	CEACAM6	0.0121492855976249	0.433987037890324	SLC3A2	0.00626274309473828	-1.1	0.000741	0.00445	down
137456	Minor.Salivary.Gland-(Parotid.Gland+Submandibular.Gland)/2	Acinar_Cells	CEACAM6	0.0121492855976249	0.433987037890324	SMAD3	0.00664218755949489	-1.36	0.000549	0.00355	down
137457	Minor.Salivary.Gland-(Parotid.Gland+Submandibular.Gland)/2	Acinar_Cells	CEACAM6	0.0121492855976249	0.433987037890324	SOCS2	0.00798787481808209	-1.39	0.000239	0.00191	down
137458	Minor.Salivary.Gland-(Parotid.Gland+Submandibular.Gland)/2	Acinar_Cells	CEACAM6	0.0121492855976249	0.433987037890324	TGFB2	0.00593697300185102	-1.4	0.0124	0.0385	down
137459	Minor.Salivary.Gland-(Parotid.Gland+Submandibular.Gland)/2	Acinar_Cells	CEACAM6	0.0121492855976249	0.433987037890324	TGIF1	0.00776692767261155	-0.673	0.007	0.0248	down
137460	Minor.Salivary.Gland-(Parotid.Gland+Submandibular.Gland)/2	Acinar_Cells	CEACAM6	0.0121492855976249	0.433987037890324	THBS1	0.0082609844527748	-1.87	0.000888	0.00513	down
137461	Minor.Salivary.Gland-(Parotid.Gland+Submandibular.Gland)/2	Acinar_Cells	CEACAM6	0.0121492855976249	0.433987037890324	TM4SF1	0.00588589574013817	-0.929	0.00629	0.0231	down
137462	Minor.Salivary.Gland-(Parotid.Gland+Submandibular.Gland)/2	Acinar_Cells	CEACAM6	0.0121492855976249	0.433987037890324	TRIB1	0.00795613420525361	-1.12	0.0138	0.0419	down
137463	Minor.Salivary.Gland-(Parotid.Gland+Submandibular.Gland)/2	Acinar_Cells	CEACAM6	0.0121492855976249	0.433987037890324	TRIB3	0.00651180170680821	-1.24	1.62e-05	0.000252	down
137464	Minor.Salivary.Gland-(Parotid.Gland+Submandibular.Gland)/2	Acinar_Cells	CEACAM6	0.0121492855976249	0.433987037890324	YARS1	0.00641439128446648	-0.863	0.00509	0.0195	down
137465	Minor.Salivary.Gland-(Parotid.Gland+Submandibular.Gland)/2	Acinar_Cells	CEACAM6	0.0121492855976249	0.433987037890324	ZFP36	0.00685303778207928	-1.75	0.00858	0.029	down
137466	Minor.Salivary.Gland-(Parotid.Gland+Submandibular.Gland)/2	Acinar_Cells	CEACAM7	0.0113351317467849	0.133439207470129	ANGPTL4	0.00461425769591561	-3.38	5.64e-06	0.000116	down
137467	Minor.Salivary.Gland-(Parotid.Gland+Submandibular.Gland)/2	Acinar_Cells	CEACAM7	0.0113351317467849	0.133439207470129	BCL3	0.00512783257107194	-1	0.000597	0.00377	down
137468	Minor.Salivary.Gland-(Parotid.Gland+Submandibular.Gland)/2	Acinar_Cells	CEACAM7	0.0113351317467849	0.133439207470129	BCL6	0.00648430565877641	-1.77	0.00142	0.00737	down
137469	Minor.Salivary.Gland-(Parotid.Gland+Submandibular.Gland)/2	Acinar_Cells	CEACAM7	0.0113351317467849	0.133439207470129	BHLHE40	0.00591443724202563	-3.01	6.1e-07	2.19e-05	down
137470	Minor.Salivary.Gland-(Parotid.Gland+Submandibular.Gland)/2	Acinar_Cells	CEACAM7	0.0113351317467849	0.133439207470129	BIRC3	0.00594034171417263	-3.22	5.43e-07	2.04e-05	down
137471	Minor.Salivary.Gland-(Parotid.Gland+Submandibular.Gland)/2	Acinar_Cells	CEACAM7	0.0113351317467849	0.133439207470129	BRCA1	0.00758697889260128	-0.968	0.0135	0.041	down
137472	Minor.Salivary.Gland-(Parotid.Gland+Submandibular.Gland)/2	Acinar_Cells	CEACAM7	0.0113351317467849	0.133439207470129	CCND1	0.0120527953828595	-1.1	0.00338	0.0143	down
137473	Minor.Salivary.Gland-(Parotid.Gland+Submandibular.Gland)/2	Acinar_Cells	CEACAM7	0.0113351317467849	0.133439207470129	CCND3	0.00494756204092821	-0.976	0.000206	0.00171	down
137474	Minor.Salivary.Gland-(Parotid.Gland+Submandibular.Gland)/2	Acinar_Cells	CEACAM7	0.0113351317467849	0.133439207470129	CD44	0.00539858326924849	-0.83	0.000168	0.00146	down
137475	Minor.Salivary.Gland-(Parotid.Gland+Submandibular.Gland)/2	Acinar_Cells	CEACAM7	0.0113351317467849	0.133439207470129	CDK4	0.00469264770549652	-0.792	3.87e-05	0.000478	down
137476	Minor.Salivary.Gland-(Parotid.Gland+Submandibular.Gland)/2	Acinar_Cells	CEACAM7	0.0113351317467849	0.133439207470129	CDKN1A	0.0132178231545899	-1.46	0.00946	0.0314	down
137477	Minor.Salivary.Gland-(Parotid.Gland+Submandibular.Gland)/2	Acinar_Cells	CEACAM7	0.0113351317467849	0.133439207470129	CFL2	0.0215308455292135	-1.62	2.44e-07	1.06e-05	down
137478	Minor.Salivary.Gland-(Parotid.Gland+Submandibular.Gland)/2	Acinar_Cells	CEACAM7	0.0113351317467849	0.133439207470129	CITED2	0.00608881005430059	-1.37	0.000333	0.00247	down
137479	Minor.Salivary.Gland-(Parotid.Gland+Submandibular.Gland)/2	Acinar_Cells	CEACAM7	0.0113351317467849	0.133439207470129	CXCR4	0.00628738252363125	-2.22	0.000464	0.00313	down
137480	Minor.Salivary.Gland-(Parotid.Gland+Submandibular.Gland)/2	Acinar_Cells	CEACAM7	0.0113351317467849	0.133439207470129	DHRS3	0.00555918629606651	-0.881	0.015	0.0448	down
137481	Minor.Salivary.Gland-(Parotid.Gland+Submandibular.Gland)/2	Acinar_Cells	CEACAM7	0.0113351317467849	0.133439207470129	EDN1	0.00705293458404543	-2.61	3.82e-06	8.44e-05	down
137482	Minor.Salivary.Gland-(Parotid.Gland+Submandibular.Gland)/2	Acinar_Cells	CEACAM7	0.0113351317467849	0.133439207470129	EPHA2	0.00504845441489923	-2	3.02e-08	2.21e-06	down
137483	Minor.Salivary.Gland-(Parotid.Gland+Submandibular.Gland)/2	Acinar_Cells	CEACAM7	0.0113351317467849	0.133439207470129	ETFB	0.00482766825033373	-0.793	0.00285	0.0126	down
137484	Minor.Salivary.Gland-(Parotid.Gland+Submandibular.Gland)/2	Acinar_Cells	CEACAM7	0.0113351317467849	0.133439207470129	FOS	0.00933327593851959	-1.59	0.0131	0.0403	down
137485	Minor.Salivary.Gland-(Parotid.Gland+Submandibular.Gland)/2	Acinar_Cells	CEACAM7	0.0113351317467849	0.133439207470129	FOSL2	0.00470459062221012	-0.878	0.00203	0.00967	down
137486	Minor.Salivary.Gland-(Parotid.Gland+Submandibular.Gland)/2	Acinar_Cells	CEACAM7	0.0113351317467849	0.133439207470129	G0S2	0.0045473519848948	-6.65	9.37e-11	2.83e-08	down
137487	Minor.Salivary.Gland-(Parotid.Gland+Submandibular.Gland)/2	Acinar_Cells	CEACAM7	0.0113351317467849	0.133439207470129	GADD45B	0.00605534973745956	-3.09	1.08e-05	0.000187	down
137488	Minor.Salivary.Gland-(Parotid.Gland+Submandibular.Gland)/2	Acinar_Cells	CEACAM7	0.0113351317467849	0.133439207470129	GADD45G	0.00514518563355192	-1.36	0.000788	0.00467	down
137489	Minor.Salivary.Gland-(Parotid.Gland+Submandibular.Gland)/2	Acinar_Cells	CEACAM7	0.0113351317467849	0.133439207470129	ICAM1	0.00677024751887888	-2.32	0.00446	0.0176	down
137490	Minor.Salivary.Gland-(Parotid.Gland+Submandibular.Gland)/2	Acinar_Cells	CEACAM7	0.0113351317467849	0.133439207470129	IER3	0.00696944221704236	-2.11	0.000172	0.00148	down
137491	Minor.Salivary.Gland-(Parotid.Gland+Submandibular.Gland)/2	Acinar_Cells	CEACAM7	0.0113351317467849	0.133439207470129	IRF7	0.00471717665781683	-1.69	1.19e-06	3.55e-05	down
137492	Minor.Salivary.Gland-(Parotid.Gland+Submandibular.Gland)/2	Acinar_Cells	CEACAM7	0.0113351317467849	0.133439207470129	KLF10	0.00455930290368609	-4.38	7.18e-10	1.3e-07	down
137493	Minor.Salivary.Gland-(Parotid.Gland+Submandibular.Gland)/2	Acinar_Cells	CEACAM7	0.0113351317467849	0.133439207470129	MEIS2	0.0046519845593223	-0.767	0.0108	0.0346	down
137494	Minor.Salivary.Gland-(Parotid.Gland+Submandibular.Gland)/2	Acinar_Cells	CEACAM7	0.0113351317467849	0.133439207470129	MIA2	0.00469327757087837	-0.677	0.00019	0.0016	down
137495	Minor.Salivary.Gland-(Parotid.Gland+Submandibular.Gland)/2	Acinar_Cells	CEACAM7	0.0113351317467849	0.133439207470129	MYC	0.0131901774609311	-3.56	7.73e-09	7.48e-07	down
137496	Minor.Salivary.Gland-(Parotid.Gland+Submandibular.Gland)/2	Acinar_Cells	CEACAM7	0.0113351317467849	0.133439207470129	NFKBIA	0.00627270994070281	-1.37	0.00504	0.0193	down
137497	Minor.Salivary.Gland-(Parotid.Gland+Submandibular.Gland)/2	Acinar_Cells	CEACAM7	0.0113351317467849	0.133439207470129	NR3C1	0.00501851454481079	-0.76	0.000178	0.00153	down
137498	Minor.Salivary.Gland-(Parotid.Gland+Submandibular.Gland)/2	Acinar_Cells	CEACAM7	0.0113351317467849	0.133439207470129	PIM1	0.00612722324781718	-1.18	0.0118	0.0371	down
137499	Minor.Salivary.Gland-(Parotid.Gland+Submandibular.Gland)/2	Acinar_Cells	CEACAM7	0.0113351317467849	0.133439207470129	PPARGC1A	0.00545823104588389	-0.954	0.000723	0.00437	down
137500	Minor.Salivary.Gland-(Parotid.Gland+Submandibular.Gland)/2	Acinar_Cells	CEACAM7	0.0113351317467849	0.133439207470129	PTEN	0.00554494046935262	-1.1	6.69e-08	3.92e-06	down
137501	Minor.Salivary.Gland-(Parotid.Gland+Submandibular.Gland)/2	Acinar_Cells	CEACAM7	0.0113351317467849	0.133439207470129	SMAD3	0.00562983071064321	-1.36	0.000549	0.00355	down
137502	Minor.Salivary.Gland-(Parotid.Gland+Submandibular.Gland)/2	Acinar_Cells	CEACAM7	0.0113351317467849	0.133439207470129	SOCS2	0.00558653781099852	-1.39	0.000239	0.00191	down
137503	Minor.Salivary.Gland-(Parotid.Gland+Submandibular.Gland)/2	Acinar_Cells	CEACAM7	0.0113351317467849	0.133439207470129	TGIF1	0.00588353537942392	-0.673	0.007	0.0248	down
137504	Minor.Salivary.Gland-(Parotid.Gland+Submandibular.Gland)/2	Acinar_Cells	CEACAM7	0.0113351317467849	0.133439207470129	THBS1	0.00681364195487211	-1.87	0.000888	0.00513	down
137505	Minor.Salivary.Gland-(Parotid.Gland+Submandibular.Gland)/2	Acinar_Cells	CEACAM7	0.0113351317467849	0.133439207470129	TRIB1	0.00597116061236952	-1.12	0.0138	0.0419	down
137506	Minor.Salivary.Gland-(Parotid.Gland+Submandibular.Gland)/2	Acinar_Cells	CEACAM7	0.0113351317467849	0.133439207470129	TRIB3	0.00462107790661021	-1.24	1.62e-05	0.000252	down
137507	Minor.Salivary.Gland-(Parotid.Gland+Submandibular.Gland)/2	Acinar_Cells	CEACAM7	0.0113351317467849	0.133439207470129	TSC22D3	0.00451590394834764	-1.86	4.78e-06	0.000102	down
137508	Minor.Salivary.Gland-(Parotid.Gland+Submandibular.Gland)/2	Acinar_Cells	CEACAM7	0.0113351317467849	0.133439207470129	YARS1	0.00449933392104171	-0.863	0.00509	0.0195	down
137509	Minor.Salivary.Gland-(Parotid.Gland+Submandibular.Gland)/2	Acinar_Cells	CEACAM7	0.0113351317467849	0.133439207470129	ZFP36	0.00504539031894548	-1.75	0.00858	0.029	down
137510	Minor.Salivary.Gland-(Parotid.Gland+Submandibular.Gland)/2	Acinar_Cells	CEACAM8	0.0100454890539698	-0.342637043895503	ANGPTL4	0.00479948976641862	-3.38	5.64e-06	0.000116	down
137511	Minor.Salivary.Gland-(Parotid.Gland+Submandibular.Gland)/2	Acinar_Cells	CEACAM8	0.0100454890539698	-0.342637043895503	BCL3	0.00533145655149616	-1	0.000597	0.00377	down
137512	Minor.Salivary.Gland-(Parotid.Gland+Submandibular.Gland)/2	Acinar_Cells	CEACAM8	0.0100454890539698	-0.342637043895503	BCL6	0.00711213952941273	-1.77	0.00142	0.00737	down
137513	Minor.Salivary.Gland-(Parotid.Gland+Submandibular.Gland)/2	Acinar_Cells	CEACAM8	0.0100454890539698	-0.342637043895503	BHLHE40	0.00640492422648785	-3.01	6.1e-07	2.19e-05	down
137514	Minor.Salivary.Gland-(Parotid.Gland+Submandibular.Gland)/2	Acinar_Cells	CEACAM8	0.0100454890539698	-0.342637043895503	BIRC3	0.00608061869627485	-3.22	5.43e-07	2.04e-05	down
137515	Minor.Salivary.Gland-(Parotid.Gland+Submandibular.Gland)/2	Acinar_Cells	CEACAM8	0.0100454890539698	-0.342637043895503	BRCA1	0.0072773864480794	-0.968	0.0135	0.041	down
137516	Minor.Salivary.Gland-(Parotid.Gland+Submandibular.Gland)/2	Acinar_Cells	CEACAM8	0.0100454890539698	-0.342637043895503	CCND1	0.0122696197130095	-1.1	0.00338	0.0143	down
137517	Minor.Salivary.Gland-(Parotid.Gland+Submandibular.Gland)/2	Acinar_Cells	CEACAM8	0.0100454890539698	-0.342637043895503	CCND3	0.00520306476092969	-0.976	0.000206	0.00171	down
137518	Minor.Salivary.Gland-(Parotid.Gland+Submandibular.Gland)/2	Acinar_Cells	CEACAM8	0.0100454890539698	-0.342637043895503	CD44	0.00507849089321831	-0.83	0.000168	0.00146	down
137519	Minor.Salivary.Gland-(Parotid.Gland+Submandibular.Gland)/2	Acinar_Cells	CEACAM8	0.0100454890539698	-0.342637043895503	CD55	0.00458923757340424	-2.02	5.86e-05	0.000658	down
137520	Minor.Salivary.Gland-(Parotid.Gland+Submandibular.Gland)/2	Acinar_Cells	CEACAM8	0.0100454890539698	-0.342637043895503	CDK4	0.00467902266190834	-0.792	3.87e-05	0.000478	down
137521	Minor.Salivary.Gland-(Parotid.Gland+Submandibular.Gland)/2	Acinar_Cells	CEACAM8	0.0100454890539698	-0.342637043895503	CDKN1A	0.0150305468547226	-1.46	0.00946	0.0314	down
137522	Minor.Salivary.Gland-(Parotid.Gland+Submandibular.Gland)/2	Acinar_Cells	CEACAM8	0.0100454890539698	-0.342637043895503	CITED2	0.00634913649312988	-1.37	0.000333	0.00247	down
137523	Minor.Salivary.Gland-(Parotid.Gland+Submandibular.Gland)/2	Acinar_Cells	CEACAM8	0.0100454890539698	-0.342637043895503	CXCR4	0.00666763527960545	-2.22	0.000464	0.00313	down
137524	Minor.Salivary.Gland-(Parotid.Gland+Submandibular.Gland)/2	Acinar_Cells	CEACAM8	0.0100454890539698	-0.342637043895503	DHRS3	0.00539031742169242	-0.881	0.015	0.0448	down
137525	Minor.Salivary.Gland-(Parotid.Gland+Submandibular.Gland)/2	Acinar_Cells	CEACAM8	0.0100454890539698	-0.342637043895503	EDN1	0.0073602783791266	-2.61	3.82e-06	8.44e-05	down
137526	Minor.Salivary.Gland-(Parotid.Gland+Submandibular.Gland)/2	Acinar_Cells	CEACAM8	0.0100454890539698	-0.342637043895503	EPHA2	0.00508294031587328	-2	3.02e-08	2.21e-06	down
137527	Minor.Salivary.Gland-(Parotid.Gland+Submandibular.Gland)/2	Acinar_Cells	CEACAM8	0.0100454890539698	-0.342637043895503	ETFB	0.00567983444314666	-0.793	0.00285	0.0126	down
137528	Minor.Salivary.Gland-(Parotid.Gland+Submandibular.Gland)/2	Acinar_Cells	CEACAM8	0.0100454890539698	-0.342637043895503	FOS	0.00978913373958572	-1.59	0.0131	0.0403	down
137529	Minor.Salivary.Gland-(Parotid.Gland+Submandibular.Gland)/2	Acinar_Cells	CEACAM8	0.0100454890539698	-0.342637043895503	FOSL2	0.00464716828952805	-0.878	0.00203	0.00967	down
137530	Minor.Salivary.Gland-(Parotid.Gland+Submandibular.Gland)/2	Acinar_Cells	CEACAM8	0.0100454890539698	-0.342637043895503	GADD45B	0.00574860313074753	-3.09	1.08e-05	0.000187	down
137531	Minor.Salivary.Gland-(Parotid.Gland+Submandibular.Gland)/2	Acinar_Cells	CEACAM8	0.0100454890539698	-0.342637043895503	GADD45G	0.00493621477965805	-1.36	0.000788	0.00467	down
137532	Minor.Salivary.Gland-(Parotid.Gland+Submandibular.Gland)/2	Acinar_Cells	CEACAM8	0.0100454890539698	-0.342637043895503	ICAM1	0.00684732278023904	-2.32	0.00446	0.0176	down
137533	Minor.Salivary.Gland-(Parotid.Gland+Submandibular.Gland)/2	Acinar_Cells	CEACAM8	0.0100454890539698	-0.342637043895503	IER3	0.00694017541972297	-2.11	0.000172	0.00148	down
137534	Minor.Salivary.Gland-(Parotid.Gland+Submandibular.Gland)/2	Acinar_Cells	CEACAM8	0.0100454890539698	-0.342637043895503	IRF7	0.00462990003598363	-1.69	1.19e-06	3.55e-05	down
137535	Minor.Salivary.Gland-(Parotid.Gland+Submandibular.Gland)/2	Acinar_Cells	CEACAM8	0.0100454890539698	-0.342637043895503	KLF10	0.00462590567867431	-4.38	7.18e-10	1.3e-07	down
137536	Minor.Salivary.Gland-(Parotid.Gland+Submandibular.Gland)/2	Acinar_Cells	CEACAM8	0.0100454890539698	-0.342637043895503	LMO4	0.00454315105030001	-0.745	0.0022	0.0103	down
137537	Minor.Salivary.Gland-(Parotid.Gland+Submandibular.Gland)/2	Acinar_Cells	CEACAM8	0.0100454890539698	-0.342637043895503	MIA2	0.00453277785238879	-0.677	0.00019	0.0016	down
137538	Minor.Salivary.Gland-(Parotid.Gland+Submandibular.Gland)/2	Acinar_Cells	CEACAM8	0.0100454890539698	-0.342637043895503	MYC	0.0134491242063493	-3.56	7.73e-09	7.48e-07	down
137539	Minor.Salivary.Gland-(Parotid.Gland+Submandibular.Gland)/2	Acinar_Cells	CEACAM8	0.0100454890539698	-0.342637043895503	NFIL3	0.00466252661550526	-1.65	0.00295	0.0129	down
137540	Minor.Salivary.Gland-(Parotid.Gland+Submandibular.Gland)/2	Acinar_Cells	CEACAM8	0.0100454890539698	-0.342637043895503	NFKBIA	0.00599785784611036	-1.37	0.00504	0.0193	down
137541	Minor.Salivary.Gland-(Parotid.Gland+Submandibular.Gland)/2	Acinar_Cells	CEACAM8	0.0100454890539698	-0.342637043895503	NR3C1	0.00459109293137407	-0.76	0.000178	0.00153	down
137542	Minor.Salivary.Gland-(Parotid.Gland+Submandibular.Gland)/2	Acinar_Cells	CEACAM8	0.0100454890539698	-0.342637043895503	PIM1	0.00587126833724266	-1.18	0.0118	0.0371	down
137543	Minor.Salivary.Gland-(Parotid.Gland+Submandibular.Gland)/2	Acinar_Cells	CEACAM8	0.0100454890539698	-0.342637043895503	PPARGC1A	0.00592651908027196	-0.954	0.000723	0.00437	down
137544	Minor.Salivary.Gland-(Parotid.Gland+Submandibular.Gland)/2	Acinar_Cells	CEACAM8	0.0100454890539698	-0.342637043895503	PTEN	0.00533612935812621	-1.1	6.69e-08	3.92e-06	down
137545	Minor.Salivary.Gland-(Parotid.Gland+Submandibular.Gland)/2	Acinar_Cells	CEACAM8	0.0100454890539698	-0.342637043895503	RCAN1	0.00473791601138504	-1.11	0.00111	0.00608	down
137546	Minor.Salivary.Gland-(Parotid.Gland+Submandibular.Gland)/2	Acinar_Cells	CEACAM8	0.0100454890539698	-0.342637043895503	SMAD3	0.00531582736790376	-1.36	0.000549	0.00355	down
137547	Minor.Salivary.Gland-(Parotid.Gland+Submandibular.Gland)/2	Acinar_Cells	CEACAM8	0.0100454890539698	-0.342637043895503	SOCS2	0.00559959524057683	-1.39	0.000239	0.00191	down
137548	Minor.Salivary.Gland-(Parotid.Gland+Submandibular.Gland)/2	Acinar_Cells	CEACAM8	0.0100454890539698	-0.342637043895503	STAT5A	0.0046484441196405	-1.18	6.63e-05	0.000719	down
137549	Minor.Salivary.Gland-(Parotid.Gland+Submandibular.Gland)/2	Acinar_Cells	CEACAM8	0.0100454890539698	-0.342637043895503	TGFB2	0.00490062197581711	-1.4	0.0124	0.0385	down
137550	Minor.Salivary.Gland-(Parotid.Gland+Submandibular.Gland)/2	Acinar_Cells	CEACAM8	0.0100454890539698	-0.342637043895503	TGIF1	0.00554741453097164	-0.673	0.007	0.0248	down
137551	Minor.Salivary.Gland-(Parotid.Gland+Submandibular.Gland)/2	Acinar_Cells	CEACAM8	0.0100454890539698	-0.342637043895503	THBS1	0.00652680187995255	-1.87	0.000888	0.00513	down
137552	Minor.Salivary.Gland-(Parotid.Gland+Submandibular.Gland)/2	Acinar_Cells	CEACAM8	0.0100454890539698	-0.342637043895503	TRIB1	0.00626786067790237	-1.12	0.0138	0.0419	down
137553	Minor.Salivary.Gland-(Parotid.Gland+Submandibular.Gland)/2	Acinar_Cells	CEACAM8	0.0100454890539698	-0.342637043895503	YARS1	0.00534342962607889	-0.863	0.00509	0.0195	down
137554	Minor.Salivary.Gland-(Parotid.Gland+Submandibular.Gland)/2	Acinar_Cells	CEACAM8	0.0100454890539698	-0.342637043895503	ZFP36	0.0060426691104279	-1.75	0.00858	0.029	down
137555	Minor.Salivary.Gland-(Parotid.Gland+Submandibular.Gland)/2	Acinar_Cells	CEL	0.011248960637168	0.101628831564474	ANGPTL4	0.00506127759176635	-3.38	5.64e-06	0.000116	down
137556	Minor.Salivary.Gland-(Parotid.Gland+Submandibular.Gland)/2	Acinar_Cells	CEL	0.011248960637168	0.101628831564474	ATP6V1C1	0.0217564278887506	-0.836	0.000115	0.00108	down
137557	Minor.Salivary.Gland-(Parotid.Gland+Submandibular.Gland)/2	Acinar_Cells	CEL	0.011248960637168	0.101628831564474	BCL3	0.00522872186816491	-1	0.000597	0.00377	down
137558	Minor.Salivary.Gland-(Parotid.Gland+Submandibular.Gland)/2	Acinar_Cells	CEL	0.011248960637168	0.101628831564474	BCL6	0.00776367951507033	-1.77	0.00142	0.00737	down
137559	Minor.Salivary.Gland-(Parotid.Gland+Submandibular.Gland)/2	Acinar_Cells	CEL	0.011248960637168	0.101628831564474	BHLHE40	0.00698323529130116	-3.01	6.1e-07	2.19e-05	down
137560	Minor.Salivary.Gland-(Parotid.Gland+Submandibular.Gland)/2	Acinar_Cells	CEL	0.011248960637168	0.101628831564474	BIRC3	0.0063225921878505	-3.22	5.43e-07	2.04e-05	down
137561	Minor.Salivary.Gland-(Parotid.Gland+Submandibular.Gland)/2	Acinar_Cells	CEL	0.011248960637168	0.101628831564474	BRCA1	0.00822133341117566	-0.968	0.0135	0.041	down
137562	Minor.Salivary.Gland-(Parotid.Gland+Submandibular.Gland)/2	Acinar_Cells	CEL	0.011248960637168	0.101628831564474	CALD1	0.0049425900170902	-0.962	0.00478	0.0186	down
137563	Minor.Salivary.Gland-(Parotid.Gland+Submandibular.Gland)/2	Acinar_Cells	CEL	0.011248960637168	0.101628831564474	CCND1	0.0131807443451863	-1.1	0.00338	0.0143	down
137564	Minor.Salivary.Gland-(Parotid.Gland+Submandibular.Gland)/2	Acinar_Cells	CEL	0.011248960637168	0.101628831564474	CCND3	0.00519720402318496	-0.976	0.000206	0.00171	down
137565	Minor.Salivary.Gland-(Parotid.Gland+Submandibular.Gland)/2	Acinar_Cells	CEL	0.011248960637168	0.101628831564474	CD44	0.00539472524942639	-0.83	0.000168	0.00146	down
137566	Minor.Salivary.Gland-(Parotid.Gland+Submandibular.Gland)/2	Acinar_Cells	CEL	0.011248960637168	0.101628831564474	CDK4	0.00519278757805888	-0.792	3.87e-05	0.000478	down
137567	Minor.Salivary.Gland-(Parotid.Gland+Submandibular.Gland)/2	Acinar_Cells	CEL	0.011248960637168	0.101628831564474	CDKN1A	0.0141118515199665	-1.46	0.00946	0.0314	down
137568	Minor.Salivary.Gland-(Parotid.Gland+Submandibular.Gland)/2	Acinar_Cells	CEL	0.011248960637168	0.101628831564474	CITED2	0.00692606972898681	-1.37	0.000333	0.00247	down
137569	Minor.Salivary.Gland-(Parotid.Gland+Submandibular.Gland)/2	Acinar_Cells	CEL	0.011248960637168	0.101628831564474	CREM	0.00512220695808883	-0.818	0.00117	0.00631	down
137570	Minor.Salivary.Gland-(Parotid.Gland+Submandibular.Gland)/2	Acinar_Cells	CEL	0.011248960637168	0.101628831564474	CXCR4	0.00743380211125872	-2.22	0.000464	0.00313	down
137571	Minor.Salivary.Gland-(Parotid.Gland+Submandibular.Gland)/2	Acinar_Cells	CEL	0.011248960637168	0.101628831564474	DHRS2	0.0234188779168539	-4.24	1.09e-07	5.69e-06	down
137572	Minor.Salivary.Gland-(Parotid.Gland+Submandibular.Gland)/2	Acinar_Cells	CEL	0.011248960637168	0.101628831564474	DHRS3	0.00566424251624478	-0.881	0.015	0.0448	down
137573	Minor.Salivary.Gland-(Parotid.Gland+Submandibular.Gland)/2	Acinar_Cells	CEL	0.011248960637168	0.101628831564474	EDN1	0.00689310346149735	-2.61	3.82e-06	8.44e-05	down
137574	Minor.Salivary.Gland-(Parotid.Gland+Submandibular.Gland)/2	Acinar_Cells	CEL	0.011248960637168	0.101628831564474	EPHA2	0.00535650367966497	-2	3.02e-08	2.21e-06	down
137575	Minor.Salivary.Gland-(Parotid.Gland+Submandibular.Gland)/2	Acinar_Cells	CEL	0.011248960637168	0.101628831564474	ETFB	0.00525637745742166	-0.793	0.00285	0.0126	down
137576	Minor.Salivary.Gland-(Parotid.Gland+Submandibular.Gland)/2	Acinar_Cells	CEL	0.011248960637168	0.101628831564474	FKBP5	0.00508306089471318	-5.06	4.21e-09	4.9e-07	down
137577	Minor.Salivary.Gland-(Parotid.Gland+Submandibular.Gland)/2	Acinar_Cells	CEL	0.011248960637168	0.101628831564474	FOS	0.00979186524719695	-1.59	0.0131	0.0403	down
137578	Minor.Salivary.Gland-(Parotid.Gland+Submandibular.Gland)/2	Acinar_Cells	CEL	0.011248960637168	0.101628831564474	FOSL2	0.00483047458372673	-0.878	0.00203	0.00967	down
137579	Minor.Salivary.Gland-(Parotid.Gland+Submandibular.Gland)/2	Acinar_Cells	CEL	0.011248960637168	0.101628831564474	GADD45B	0.00605876809418828	-3.09	1.08e-05	0.000187	down
137580	Minor.Salivary.Gland-(Parotid.Gland+Submandibular.Gland)/2	Acinar_Cells	CEL	0.011248960637168	0.101628831564474	GADD45G	0.0054330267044558	-1.36	0.000788	0.00467	down
137581	Minor.Salivary.Gland-(Parotid.Gland+Submandibular.Gland)/2	Acinar_Cells	CEL	0.011248960637168	0.101628831564474	GATB	0.022014557671131	-0.884	0.000207	0.00171	down
137582	Minor.Salivary.Gland-(Parotid.Gland+Submandibular.Gland)/2	Acinar_Cells	CEL	0.011248960637168	0.101628831564474	GPS2	0.0214757579961099	-0.937	1.43e-05	0.000229	down
137583	Minor.Salivary.Gland-(Parotid.Gland+Submandibular.Gland)/2	Acinar_Cells	CEL	0.011248960637168	0.101628831564474	ICAM1	0.00688904927318175	-2.32	0.00446	0.0176	down
137584	Minor.Salivary.Gland-(Parotid.Gland+Submandibular.Gland)/2	Acinar_Cells	CEL	0.011248960637168	0.101628831564474	IER3	0.00764369971819576	-2.11	0.000172	0.00148	down
137585	Minor.Salivary.Gland-(Parotid.Gland+Submandibular.Gland)/2	Acinar_Cells	CEL	0.011248960637168	0.101628831564474	LDHA	0.00487813062966478	-1.02	1.29e-05	0.000213	down
137586	Minor.Salivary.Gland-(Parotid.Gland+Submandibular.Gland)/2	Acinar_Cells	CEL	0.011248960637168	0.101628831564474	MEIS2	0.0051837997868021	-0.767	0.0108	0.0346	down
137587	Minor.Salivary.Gland-(Parotid.Gland+Submandibular.Gland)/2	Acinar_Cells	CEL	0.011248960637168	0.101628831564474	MIA2	0.00505424086507152	-0.677	0.00019	0.0016	down
137588	Minor.Salivary.Gland-(Parotid.Gland+Submandibular.Gland)/2	Acinar_Cells	CEL	0.011248960637168	0.101628831564474	MYC	0.0140763959925201	-3.56	7.73e-09	7.48e-07	down
137589	Minor.Salivary.Gland-(Parotid.Gland+Submandibular.Gland)/2	Acinar_Cells	CEL	0.011248960637168	0.101628831564474	NFIL3	0.00521175046246232	-1.65	0.00295	0.0129	down
137590	Minor.Salivary.Gland-(Parotid.Gland+Submandibular.Gland)/2	Acinar_Cells	CEL	0.011248960637168	0.101628831564474	NFKBIA	0.00649043240809923	-1.37	0.00504	0.0193	down
137591	Minor.Salivary.Gland-(Parotid.Gland+Submandibular.Gland)/2	Acinar_Cells	CEL	0.011248960637168	0.101628831564474	NR3C1	0.00492656896300112	-0.76	0.000178	0.00153	down
137592	Minor.Salivary.Gland-(Parotid.Gland+Submandibular.Gland)/2	Acinar_Cells	CEL	0.011248960637168	0.101628831564474	PALM2AKAP2	0.00505695613674373	-2.94	1.28e-07	6.36e-06	down
137593	Minor.Salivary.Gland-(Parotid.Gland+Submandibular.Gland)/2	Acinar_Cells	CEL	0.011248960637168	0.101628831564474	PIM1	0.00640972890755822	-1.18	0.0118	0.0371	down
137594	Minor.Salivary.Gland-(Parotid.Gland+Submandibular.Gland)/2	Acinar_Cells	CEL	0.011248960637168	0.101628831564474	PPARGC1A	0.00606306668582493	-0.954	0.000723	0.00437	down
137595	Minor.Salivary.Gland-(Parotid.Gland+Submandibular.Gland)/2	Acinar_Cells	CEL	0.011248960637168	0.101628831564474	PTEN	0.00588212334629575	-1.1	6.69e-08	3.92e-06	down
137596	Minor.Salivary.Gland-(Parotid.Gland+Submandibular.Gland)/2	Acinar_Cells	CEL	0.011248960637168	0.101628831564474	RARB	0.00486902158383629	-2.97	6.48e-06	0.000131	down
137597	Minor.Salivary.Gland-(Parotid.Gland+Submandibular.Gland)/2	Acinar_Cells	CEL	0.011248960637168	0.101628831564474	SFRP1	0.00511227407301259	-1.13	0.000129	0.0012	down
137598	Minor.Salivary.Gland-(Parotid.Gland+Submandibular.Gland)/2	Acinar_Cells	CEL	0.011248960637168	0.101628831564474	SMAD3	0.00548472069358567	-1.36	0.000549	0.00355	down
137599	Minor.Salivary.Gland-(Parotid.Gland+Submandibular.Gland)/2	Acinar_Cells	CEL	0.011248960637168	0.101628831564474	SOCS2	0.00600079207915367	-1.39	0.000239	0.00191	down
137600	Minor.Salivary.Gland-(Parotid.Gland+Submandibular.Gland)/2	Acinar_Cells	CEL	0.011248960637168	0.101628831564474	TGIF1	0.00636184880325397	-0.673	0.007	0.0248	down
137601	Minor.Salivary.Gland-(Parotid.Gland+Submandibular.Gland)/2	Acinar_Cells	CEL	0.011248960637168	0.101628831564474	THBS1	0.00683251698339466	-1.87	0.000888	0.00513	down
137602	Minor.Salivary.Gland-(Parotid.Gland+Submandibular.Gland)/2	Acinar_Cells	CEL	0.011248960637168	0.101628831564474	TM4SF1	0.00504327040457553	-0.929	0.00629	0.0231	down
137603	Minor.Salivary.Gland-(Parotid.Gland+Submandibular.Gland)/2	Acinar_Cells	CEL	0.011248960637168	0.101628831564474	TRIB1	0.00610384343741852	-1.12	0.0138	0.0419	down
137604	Minor.Salivary.Gland-(Parotid.Gland+Submandibular.Gland)/2	Acinar_Cells	CEL	0.011248960637168	0.101628831564474	TRIB3	0.00486314034722752	-1.24	1.62e-05	0.000252	down
137605	Minor.Salivary.Gland-(Parotid.Gland+Submandibular.Gland)/2	Acinar_Cells	CEL	0.011248960637168	0.101628831564474	YARS1	0.0048893389933272	-0.863	0.00509	0.0195	down
137606	Minor.Salivary.Gland-(Parotid.Gland+Submandibular.Gland)/2	Acinar_Cells	CEL	0.011248960637168	0.101628831564474	ZFP36	0.00521855972657994	-1.75	0.00858	0.029	down
137607	Minor.Salivary.Gland-(Parotid.Gland+Submandibular.Gland)/2	Acinar_Cells	CER1	0.012529495399956	0.574342857711336	ANGPTL4	0.0115026698724691	-3.38	5.64e-06	0.000116	down
137608	Minor.Salivary.Gland-(Parotid.Gland+Submandibular.Gland)/2	Acinar_Cells	CER1	0.012529495399956	0.574342857711336	BCL6	0.0145279186390195	-1.77	0.00142	0.00737	down
137609	Minor.Salivary.Gland-(Parotid.Gland+Submandibular.Gland)/2	Acinar_Cells	CER1	0.012529495399956	0.574342857711336	BHLHE40	0.0169575367906612	-3.01	6.1e-07	2.19e-05	down
137610	Minor.Salivary.Gland-(Parotid.Gland+Submandibular.Gland)/2	Acinar_Cells	CER1	0.012529495399956	0.574342857711336	BIRC3	0.0127296914920318	-3.22	5.43e-07	2.04e-05	down
137611	Minor.Salivary.Gland-(Parotid.Gland+Submandibular.Gland)/2	Acinar_Cells	CER1	0.012529495399956	0.574342857711336	BRCA1	0.0155891943673857	-0.968	0.0135	0.041	down
137612	Minor.Salivary.Gland-(Parotid.Gland+Submandibular.Gland)/2	Acinar_Cells	CER1	0.012529495399956	0.574342857711336	CCND1	0.0288124488882104	-1.1	0.00338	0.0143	down
137613	Minor.Salivary.Gland-(Parotid.Gland+Submandibular.Gland)/2	Acinar_Cells	CER1	0.012529495399956	0.574342857711336	CCND3	0.0109413237302345	-0.976	0.000206	0.00171	down
137614	Minor.Salivary.Gland-(Parotid.Gland+Submandibular.Gland)/2	Acinar_Cells	CER1	0.012529495399956	0.574342857711336	CD44	0.0130071907560787	-0.83	0.000168	0.00146	down
137615	Minor.Salivary.Gland-(Parotid.Gland+Submandibular.Gland)/2	Acinar_Cells	CER1	0.012529495399956	0.574342857711336	CDK4	0.0107925502921128	-0.792	3.87e-05	0.000478	down
137616	Minor.Salivary.Gland-(Parotid.Gland+Submandibular.Gland)/2	Acinar_Cells	CER1	0.012529495399956	0.574342857711336	CDKN1A	0.038693694212878	-1.46	0.00946	0.0314	down
137617	Minor.Salivary.Gland-(Parotid.Gland+Submandibular.Gland)/2	Acinar_Cells	CER1	0.012529495399956	0.574342857711336	CEMIP2	0.0108302593718108	-1.67	0.000338	0.00249	down
137618	Minor.Salivary.Gland-(Parotid.Gland+Submandibular.Gland)/2	Acinar_Cells	CER1	0.012529495399956	0.574342857711336	CITED2	0.011901186694605	-1.37	0.000333	0.00247	down
137619	Minor.Salivary.Gland-(Parotid.Gland+Submandibular.Gland)/2	Acinar_Cells	CER1	0.012529495399956	0.574342857711336	CXCR4	0.0148158181330606	-2.22	0.000464	0.00313	down
137620	Minor.Salivary.Gland-(Parotid.Gland+Submandibular.Gland)/2	Acinar_Cells	CER1	0.012529495399956	0.574342857711336	DHRS3	0.0129337595095133	-0.881	0.015	0.0448	down
137621	Minor.Salivary.Gland-(Parotid.Gland+Submandibular.Gland)/2	Acinar_Cells	CER1	0.012529495399956	0.574342857711336	EDN1	0.0171712579443204	-2.61	3.82e-06	8.44e-05	down
137622	Minor.Salivary.Gland-(Parotid.Gland+Submandibular.Gland)/2	Acinar_Cells	CER1	0.012529495399956	0.574342857711336	EPHA2	0.0111738609590986	-2	3.02e-08	2.21e-06	down
137623	Minor.Salivary.Gland-(Parotid.Gland+Submandibular.Gland)/2	Acinar_Cells	CER1	0.012529495399956	0.574342857711336	ERRFI1	0.0116005205684457	-1.17	0.00203	0.00965	down
137624	Minor.Salivary.Gland-(Parotid.Gland+Submandibular.Gland)/2	Acinar_Cells	CER1	0.012529495399956	0.574342857711336	FOS	0.0172653151113005	-1.59	0.0131	0.0403	down
137625	Minor.Salivary.Gland-(Parotid.Gland+Submandibular.Gland)/2	Acinar_Cells	CER1	0.012529495399956	0.574342857711336	FUT8	0.0110507994006963	-4.16	5.22e-12	2.45e-09	down
137626	Minor.Salivary.Gland-(Parotid.Gland+Submandibular.Gland)/2	Acinar_Cells	CER1	0.012529495399956	0.574342857711336	GADD45B	0.017886518036431	-3.09	1.08e-05	0.000187	down
137627	Minor.Salivary.Gland-(Parotid.Gland+Submandibular.Gland)/2	Acinar_Cells	CER1	0.012529495399956	0.574342857711336	GLRX	0.0120142880288821	-0.519	0.0105	0.034	down
137628	Minor.Salivary.Gland-(Parotid.Gland+Submandibular.Gland)/2	Acinar_Cells	CER1	0.012529495399956	0.574342857711336	GPX2	0.0137698420494201	-4.77	0.000511	0.00336	down
137629	Minor.Salivary.Gland-(Parotid.Gland+Submandibular.Gland)/2	Acinar_Cells	CER1	0.012529495399956	0.574342857711336	ICAM1	0.0134486853804894	-2.32	0.00446	0.0176	down
137630	Minor.Salivary.Gland-(Parotid.Gland+Submandibular.Gland)/2	Acinar_Cells	CER1	0.012529495399956	0.574342857711336	IER3	0.0147547591087961	-2.11	0.000172	0.00148	down
137631	Minor.Salivary.Gland-(Parotid.Gland+Submandibular.Gland)/2	Acinar_Cells	CER1	0.012529495399956	0.574342857711336	KLF10	0.0125344108163129	-4.38	7.18e-10	1.3e-07	down
137632	Minor.Salivary.Gland-(Parotid.Gland+Submandibular.Gland)/2	Acinar_Cells	CER1	0.012529495399956	0.574342857711336	LDHA	0.0123829031848505	-1.02	1.29e-05	0.000213	down
137633	Minor.Salivary.Gland-(Parotid.Gland+Submandibular.Gland)/2	Acinar_Cells	CER1	0.012529495399956	0.574342857711336	MAD1L1	0.010878710201812	-1.16	3.96e-05	0.000488	down
137634	Minor.Salivary.Gland-(Parotid.Gland+Submandibular.Gland)/2	Acinar_Cells	CER1	0.012529495399956	0.574342857711336	MAN1A1	0.0112144375439357	-3.62	2.66e-09	3.79e-07	down
137635	Minor.Salivary.Gland-(Parotid.Gland+Submandibular.Gland)/2	Acinar_Cells	CER1	0.012529495399956	0.574342857711336	MIA2	0.0110464267694003	-0.677	0.00019	0.0016	down
137636	Minor.Salivary.Gland-(Parotid.Gland+Submandibular.Gland)/2	Acinar_Cells	CER1	0.012529495399956	0.574342857711336	MT2A	0.011326066773927	-2.59	8.01e-06	0.000151	down
137637	Minor.Salivary.Gland-(Parotid.Gland+Submandibular.Gland)/2	Acinar_Cells	CER1	0.012529495399956	0.574342857711336	MYC	0.0303031036245664	-3.56	7.73e-09	7.48e-07	down
137638	Minor.Salivary.Gland-(Parotid.Gland+Submandibular.Gland)/2	Acinar_Cells	CER1	0.012529495399956	0.574342857711336	NFIL3	0.0112538714596888	-1.65	0.00295	0.0129	down
137639	Minor.Salivary.Gland-(Parotid.Gland+Submandibular.Gland)/2	Acinar_Cells	CER1	0.012529495399956	0.574342857711336	NFKBIA	0.0142928237265555	-1.37	0.00504	0.0193	down
137640	Minor.Salivary.Gland-(Parotid.Gland+Submandibular.Gland)/2	Acinar_Cells	CER1	0.012529495399956	0.574342857711336	NR3C1	0.0120800193052481	-0.76	0.000178	0.00153	down
137641	Minor.Salivary.Gland-(Parotid.Gland+Submandibular.Gland)/2	Acinar_Cells	CER1	0.012529495399956	0.574342857711336	NUPR1	0.0111454661684504	-0.998	0.00261	0.0117	down
137642	Minor.Salivary.Gland-(Parotid.Gland+Submandibular.Gland)/2	Acinar_Cells	CER1	0.012529495399956	0.574342857711336	PALM2AKAP2	0.0116620417531876	-2.94	1.28e-07	6.36e-06	down
137643	Minor.Salivary.Gland-(Parotid.Gland+Submandibular.Gland)/2	Acinar_Cells	CER1	0.012529495399956	0.574342857711336	PIM1	0.0168172166873818	-1.18	0.0118	0.0371	down
137644	Minor.Salivary.Gland-(Parotid.Gland+Submandibular.Gland)/2	Acinar_Cells	CER1	0.012529495399956	0.574342857711336	PML	0.0114527883312434	-0.506	0.0105	0.0339	down
137645	Minor.Salivary.Gland-(Parotid.Gland+Submandibular.Gland)/2	Acinar_Cells	CER1	0.012529495399956	0.574342857711336	PPARGC1A	0.011414547698504	-0.954	0.000723	0.00437	down
137646	Minor.Salivary.Gland-(Parotid.Gland+Submandibular.Gland)/2	Acinar_Cells	CER1	0.012529495399956	0.574342857711336	PTEN	0.0110270282835985	-1.1	6.69e-08	3.92e-06	down
137647	Minor.Salivary.Gland-(Parotid.Gland+Submandibular.Gland)/2	Acinar_Cells	CER1	0.012529495399956	0.574342857711336	RARB	0.0112811016900594	-2.97	6.48e-06	0.000131	down
137648	Minor.Salivary.Gland-(Parotid.Gland+Submandibular.Gland)/2	Acinar_Cells	CER1	0.012529495399956	0.574342857711336	SKIL	0.0132497547479225	-0.998	0.000166	0.00144	down
137649	Minor.Salivary.Gland-(Parotid.Gland+Submandibular.Gland)/2	Acinar_Cells	CER1	0.012529495399956	0.574342857711336	SLC3A2	0.0111522733985159	-1.1	0.000741	0.00445	down
137650	Minor.Salivary.Gland-(Parotid.Gland+Submandibular.Gland)/2	Acinar_Cells	CER1	0.012529495399956	0.574342857711336	SMAD3	0.0171264403592284	-1.36	0.000549	0.00355	down
137651	Minor.Salivary.Gland-(Parotid.Gland+Submandibular.Gland)/2	Acinar_Cells	CER1	0.012529495399956	0.574342857711336	SOCS2	0.0110673072495309	-1.39	0.000239	0.00191	down
137652	Minor.Salivary.Gland-(Parotid.Gland+Submandibular.Gland)/2	Acinar_Cells	CER1	0.012529495399956	0.574342857711336	TCF4	0.0134519424023853	-0.815	0.00456	0.0179	down
137653	Minor.Salivary.Gland-(Parotid.Gland+Submandibular.Gland)/2	Acinar_Cells	CER1	0.012529495399956	0.574342857711336	TGFB2	0.0122723311290962	-1.4	0.0124	0.0385	down
137654	Minor.Salivary.Gland-(Parotid.Gland+Submandibular.Gland)/2	Acinar_Cells	CER1	0.012529495399956	0.574342857711336	TGIF1	0.0147727912722484	-0.673	0.007	0.0248	down
137655	Minor.Salivary.Gland-(Parotid.Gland+Submandibular.Gland)/2	Acinar_Cells	CER1	0.012529495399956	0.574342857711336	THBS1	0.0160027647933116	-1.87	0.000888	0.00513	down
137656	Minor.Salivary.Gland-(Parotid.Gland+Submandibular.Gland)/2	Acinar_Cells	CER1	0.012529495399956	0.574342857711336	TRIB1	0.0137256801675494	-1.12	0.0138	0.0419	down
137657	Minor.Salivary.Gland-(Parotid.Gland+Submandibular.Gland)/2	Acinar_Cells	CER1	0.012529495399956	0.574342857711336	TRIB3	0.011985477185149	-1.24	1.62e-05	0.000252	down
137658	Minor.Salivary.Gland-(Parotid.Gland+Submandibular.Gland)/2	Acinar_Cells	CER1	0.012529495399956	0.574342857711336	TSC22D1	0.0112899741078298	-1.04	3.74e-05	0.000468	down
137659	Minor.Salivary.Gland-(Parotid.Gland+Submandibular.Gland)/2	Acinar_Cells	CER1	0.012529495399956	0.574342857711336	YARS1	0.0130922986466689	-0.863	0.00509	0.0195	down
137660	Minor.Salivary.Gland-(Parotid.Gland+Submandibular.Gland)/2	Acinar_Cells	CER1	0.012529495399956	0.574342857711336	ZFP36	0.0125071818446283	-1.75	0.00858	0.029	down
137661	Minor.Salivary.Gland-(Parotid.Gland+Submandibular.Gland)/2	Acinar_Cells	CFAP54	0.0092238188939176	-0.64595954697019	ADAMTS3	0.0155076057315017	-1.7	0.00343	0.0144	down
137662	Minor.Salivary.Gland-(Parotid.Gland+Submandibular.Gland)/2	Acinar_Cells	CFAP54	0.0092238188939176	-0.64595954697019	ANGPTL4	0.0236779199351258	-3.38	5.64e-06	0.000116	down
137663	Minor.Salivary.Gland-(Parotid.Gland+Submandibular.Gland)/2	Acinar_Cells	CFAP54	0.0092238188939176	-0.64595954697019	ANKRD46	0.0154456082850804	-0.593	0.00265	0.0119	down
137664	Minor.Salivary.Gland-(Parotid.Gland+Submandibular.Gland)/2	Acinar_Cells	CFAP54	0.0092238188939176	-0.64595954697019	ATP9A	0.0155017482528536	-1.18	0.000207	0.00172	down
137665	Minor.Salivary.Gland-(Parotid.Gland+Submandibular.Gland)/2	Acinar_Cells	CFAP54	0.0092238188939176	-0.64595954697019	BACH1	0.0150957812531752	-2.4	4.01e-08	2.76e-06	down
137666	Minor.Salivary.Gland-(Parotid.Gland+Submandibular.Gland)/2	Acinar_Cells	CFAP54	0.0092238188939176	-0.64595954697019	BIRC3	0.0216993945382335	-3.22	5.43e-07	2.04e-05	down
137667	Minor.Salivary.Gland-(Parotid.Gland+Submandibular.Gland)/2	Acinar_Cells	CFAP54	0.0092238188939176	-0.64595954697019	CABLES1	0.015883744424894	-0.864	0.00604	0.0223	down
137668	Minor.Salivary.Gland-(Parotid.Gland+Submandibular.Gland)/2	Acinar_Cells	CFAP54	0.0092238188939176	-0.64595954697019	CALD1	0.0163816831970412	-0.962	0.00478	0.0186	down
137669	Minor.Salivary.Gland-(Parotid.Gland+Submandibular.Gland)/2	Acinar_Cells	CFAP54	0.0092238188939176	-0.64595954697019	CCL3	0.019190843069523	-3.25	0.00198	0.00946	down
137670	Minor.Salivary.Gland-(Parotid.Gland+Submandibular.Gland)/2	Acinar_Cells	CFAP54	0.0092238188939176	-0.64595954697019	CCND1	0.0256201421028126	-1.1	0.00338	0.0143	down
137671	Minor.Salivary.Gland-(Parotid.Gland+Submandibular.Gland)/2	Acinar_Cells	CFAP54	0.0092238188939176	-0.64595954697019	CDKN1A	0.0328050278306457	-1.46	0.00946	0.0314	down
137672	Minor.Salivary.Gland-(Parotid.Gland+Submandibular.Gland)/2	Acinar_Cells	CFAP54	0.0092238188939176	-0.64595954697019	CIAO2A	0.0153415795398736	-0.965	0.000232	0.00187	down
137673	Minor.Salivary.Gland-(Parotid.Gland+Submandibular.Gland)/2	Acinar_Cells	CFAP54	0.0092238188939176	-0.64595954697019	CSRNP1	0.0202424009185853	-1.65	0.000259	0.00204	down
137674	Minor.Salivary.Gland-(Parotid.Gland+Submandibular.Gland)/2	Acinar_Cells	CFAP54	0.0092238188939176	-0.64595954697019	DEPTOR	0.0199124866277079	-1.34	2.92e-06	6.87e-05	down
137675	Minor.Salivary.Gland-(Parotid.Gland+Submandibular.Gland)/2	Acinar_Cells	CFAP54	0.0092238188939176	-0.64595954697019	DNER	0.0156473495822104	-11.1	1.67e-14	2.64e-11	down
137676	Minor.Salivary.Gland-(Parotid.Gland+Submandibular.Gland)/2	Acinar_Cells	CFAP54	0.0092238188939176	-0.64595954697019	ELL2	0.0158099955221572	-1.35	0.000102	0.000995	down
137677	Minor.Salivary.Gland-(Parotid.Gland+Submandibular.Gland)/2	Acinar_Cells	CFAP54	0.0092238188939176	-0.64595954697019	ETV1	0.0162011975471813	-2.17	7.98e-07	2.67e-05	down
137678	Minor.Salivary.Gland-(Parotid.Gland+Submandibular.Gland)/2	Acinar_Cells	CFAP54	0.0092238188939176	-0.64595954697019	FOS	0.0241128683583274	-1.59	0.0131	0.0403	down
137679	Minor.Salivary.Gland-(Parotid.Gland+Submandibular.Gland)/2	Acinar_Cells	CFAP54	0.0092238188939176	-0.64595954697019	GNA14	0.0205559338164729	-2.64	6.25e-08	3.79e-06	down
137680	Minor.Salivary.Gland-(Parotid.Gland+Submandibular.Gland)/2	Acinar_Cells	CFAP54	0.0092238188939176	-0.64595954697019	HSPB8	0.0159842027001554	-3.01	5.4e-06	0.000113	down
137681	Minor.Salivary.Gland-(Parotid.Gland+Submandibular.Gland)/2	Acinar_Cells	CFAP54	0.0092238188939176	-0.64595954697019	ICAM1	0.0183157029889038	-2.32	0.00446	0.0176	down
137682	Minor.Salivary.Gland-(Parotid.Gland+Submandibular.Gland)/2	Acinar_Cells	CFAP54	0.0092238188939176	-0.64595954697019	IER3	0.0156602705924964	-2.11	0.000172	0.00148	down
137683	Minor.Salivary.Gland-(Parotid.Gland+Submandibular.Gland)/2	Acinar_Cells	CFAP54	0.0092238188939176	-0.64595954697019	INSIG2	0.0212026536004593	-0.577	0.00277	0.0123	down
137684	Minor.Salivary.Gland-(Parotid.Gland+Submandibular.Gland)/2	Acinar_Cells	CFAP54	0.0092238188939176	-0.64595954697019	ITPKC	0.0154124716607583	-2.03	0.000136	0.00125	down
137685	Minor.Salivary.Gland-(Parotid.Gland+Submandibular.Gland)/2	Acinar_Cells	CFAP54	0.0092238188939176	-0.64595954697019	KRT81	0.0153649885205912	-1.37	0.00415	0.0166	down
137686	Minor.Salivary.Gland-(Parotid.Gland+Submandibular.Gland)/2	Acinar_Cells	CFAP54	0.0092238188939176	-0.64595954697019	LAMA4	0.015612517482938	-5.21	1.62e-09	2.5e-07	down
137687	Minor.Salivary.Gland-(Parotid.Gland+Submandibular.Gland)/2	Acinar_Cells	CFAP54	0.0092238188939176	-0.64595954697019	LIFR	0.0154806684809079	-2.97	7.2e-10	1.3e-07	down
137688	Minor.Salivary.Gland-(Parotid.Gland+Submandibular.Gland)/2	Acinar_Cells	CFAP54	0.0092238188939176	-0.64595954697019	LRP1B	0.0150857621398836	-6.61	3.18e-09	4.06e-07	down
137689	Minor.Salivary.Gland-(Parotid.Gland+Submandibular.Gland)/2	Acinar_Cells	CFAP54	0.0092238188939176	-0.64595954697019	LRRN1	0.01530610709539	-1.92	0.0014	0.00728	down
137690	Minor.Salivary.Gland-(Parotid.Gland+Submandibular.Gland)/2	Acinar_Cells	CFAP54	0.0092238188939176	-0.64595954697019	MYC	0.0256934219932088	-3.56	7.73e-09	7.48e-07	down
137691	Minor.Salivary.Gland-(Parotid.Gland+Submandibular.Gland)/2	Acinar_Cells	CFAP54	0.0092238188939176	-0.64595954697019	NINJ1	0.0179149899856827	-0.939	0.000126	0.00118	down
137692	Minor.Salivary.Gland-(Parotid.Gland+Submandibular.Gland)/2	Acinar_Cells	CFAP54	0.0092238188939176	-0.64595954697019	PC	0.0151252517921723	-1.48	6.49e-06	0.000131	down
137693	Minor.Salivary.Gland-(Parotid.Gland+Submandibular.Gland)/2	Acinar_Cells	CFAP54	0.0092238188939176	-0.64595954697019	PDCD4	0.0187844084885231	-1.25	4.35e-07	1.71e-05	down
137694	Minor.Salivary.Gland-(Parotid.Gland+Submandibular.Gland)/2	Acinar_Cells	CFAP54	0.0092238188939176	-0.64595954697019	PIK3R1	0.0161682674058029	-0.909	5.14e-05	0.000595	down
137695	Minor.Salivary.Gland-(Parotid.Gland+Submandibular.Gland)/2	Acinar_Cells	CFAP54	0.0092238188939176	-0.64595954697019	PPARGC1A	0.0218442544074015	-0.954	0.000723	0.00437	down
137696	Minor.Salivary.Gland-(Parotid.Gland+Submandibular.Gland)/2	Acinar_Cells	CFAP54	0.0092238188939176	-0.64595954697019	RCAN1	0.0247778101381175	-1.11	0.00111	0.00608	down
137697	Minor.Salivary.Gland-(Parotid.Gland+Submandibular.Gland)/2	Acinar_Cells	CFAP54	0.0092238188939176	-0.64595954697019	S100A8	0.0196315593480371	-3.71	0.000219	0.00179	down
137698	Minor.Salivary.Gland-(Parotid.Gland+Submandibular.Gland)/2	Acinar_Cells	CFAP54	0.0092238188939176	-0.64595954697019	SH3RF2	0.0153531454118597	-1.15	0.00417	0.0167	down
137699	Minor.Salivary.Gland-(Parotid.Gland+Submandibular.Gland)/2	Acinar_Cells	CFAP54	0.0092238188939176	-0.64595954697019	SLC9A1	0.0154176543057997	-2.07	3.16e-10	7.66e-08	down
137700	Minor.Salivary.Gland-(Parotid.Gland+Submandibular.Gland)/2	Acinar_Cells	CFAP54	0.0092238188939176	-0.64595954697019	SNTB1	0.0176458112578089	-1.24	4.9e-05	0.000574	down
137701	Minor.Salivary.Gland-(Parotid.Gland+Submandibular.Gland)/2	Acinar_Cells	CFAP54	0.0092238188939176	-0.64595954697019	SPRY1	0.0158163382616742	-1.38	0.00058	0.00371	down
137702	Minor.Salivary.Gland-(Parotid.Gland+Submandibular.Gland)/2	Acinar_Cells	CFAP54	0.0092238188939176	-0.64595954697019	TGFB2	0.0154241873437099	-1.4	0.0124	0.0385	down
137703	Minor.Salivary.Gland-(Parotid.Gland+Submandibular.Gland)/2	Acinar_Cells	CFAP54	0.0092238188939176	-0.64595954697019	TMEM64	0.0151732465993568	-0.876	0.00288	0.0126	down
137704	Minor.Salivary.Gland-(Parotid.Gland+Submandibular.Gland)/2	Acinar_Cells	CFAP54	0.0092238188939176	-0.64595954697019	TPD52L1	0.0205421845687148	-1.46	7.42e-07	2.53e-05	down
137705	Minor.Salivary.Gland-(Parotid.Gland+Submandibular.Gland)/2	Acinar_Cells	CFAP54	0.0092238188939176	-0.64595954697019	UBE2V2	0.0152506349241692	-0.5	0.00105	0.00582	down
137706	Minor.Salivary.Gland-(Parotid.Gland+Submandibular.Gland)/2	Acinar_Cells	CFC1	0.00950865562996986	-0.540811038544976	ACAT1	0.0275574637986403	-0.959	9.66e-07	3.09e-05	down
137707	Minor.Salivary.Gland-(Parotid.Gland+Submandibular.Gland)/2	Acinar_Cells	CFC1	0.00950865562996986	-0.540811038544976	ANGPTL4	0.0324860037486895	-3.38	5.64e-06	0.000116	down
137708	Minor.Salivary.Gland-(Parotid.Gland+Submandibular.Gland)/2	Acinar_Cells	CFC1	0.00950865562996986	-0.540811038544976	BCAR3	0.0272753979839502	-1.91	6.5e-06	0.000131	down
137709	Minor.Salivary.Gland-(Parotid.Gland+Submandibular.Gland)/2	Acinar_Cells	CFC1	0.00950865562996986	-0.540811038544976	BHLHE40	0.0316577591354399	-3.01	6.1e-07	2.19e-05	down
137710	Minor.Salivary.Gland-(Parotid.Gland+Submandibular.Gland)/2	Acinar_Cells	CFC1	0.00950865562996986	-0.540811038544976	CCND1	0.0366893163088982	-1.1	0.00338	0.0143	down
137711	Minor.Salivary.Gland-(Parotid.Gland+Submandibular.Gland)/2	Acinar_Cells	CFC1	0.00950865562996986	-0.540811038544976	CDKN1A	0.12624489676833	-1.46	0.00946	0.0314	down
137712	Minor.Salivary.Gland-(Parotid.Gland+Submandibular.Gland)/2	Acinar_Cells	CFC1	0.00950865562996986	-0.540811038544976	CEBPD	0.0276230733150056	-1.8	0.00214	0.01	down
137713	Minor.Salivary.Gland-(Parotid.Gland+Submandibular.Gland)/2	Acinar_Cells	CFC1	0.00950865562996986	-0.540811038544976	CEMIP2	0.0305912504841392	-1.67	0.000338	0.00249	down
137714	Minor.Salivary.Gland-(Parotid.Gland+Submandibular.Gland)/2	Acinar_Cells	CFC1	0.00950865562996986	-0.540811038544976	CETN3	0.0353170939778245	-0.966	0.00475	0.0185	down
137715	Minor.Salivary.Gland-(Parotid.Gland+Submandibular.Gland)/2	Acinar_Cells	CFC1	0.00950865562996986	-0.540811038544976	COQ8B	0.0295223283630063	-0.922	0.00139	0.00727	down
137716	Minor.Salivary.Gland-(Parotid.Gland+Submandibular.Gland)/2	Acinar_Cells	CFC1	0.00950865562996986	-0.540811038544976	DHRS3	0.0297223504859728	-0.881	0.015	0.0448	down
137717	Minor.Salivary.Gland-(Parotid.Gland+Submandibular.Gland)/2	Acinar_Cells	CFC1	0.00950865562996986	-0.540811038544976	EDN1	0.0508035015320648	-2.61	3.82e-06	8.44e-05	down
137718	Minor.Salivary.Gland-(Parotid.Gland+Submandibular.Gland)/2	Acinar_Cells	CFC1	0.00950865562996986	-0.540811038544976	EIF3J	0.0334595781644288	-1.69	1.59e-06	4.49e-05	down
137719	Minor.Salivary.Gland-(Parotid.Gland+Submandibular.Gland)/2	Acinar_Cells	CFC1	0.00950865562996986	-0.540811038544976	EPHA2	0.0290780256279756	-2	3.02e-08	2.21e-06	down
137720	Minor.Salivary.Gland-(Parotid.Gland+Submandibular.Gland)/2	Acinar_Cells	CFC1	0.00950865562996986	-0.540811038544976	FUT8	0.0283280104988318	-4.16	5.22e-12	2.45e-09	down
137721	Minor.Salivary.Gland-(Parotid.Gland+Submandibular.Gland)/2	Acinar_Cells	CFC1	0.00950865562996986	-0.540811038544976	GADD45B	0.0610835372632395	-3.09	1.08e-05	0.000187	down
137722	Minor.Salivary.Gland-(Parotid.Gland+Submandibular.Gland)/2	Acinar_Cells	CFC1	0.00950865562996986	-0.540811038544976	GLRX	0.0430816393323003	-0.519	0.0105	0.034	down
137723	Minor.Salivary.Gland-(Parotid.Gland+Submandibular.Gland)/2	Acinar_Cells	CFC1	0.00950865562996986	-0.540811038544976	GPX2	0.0399467726324531	-4.77	0.000511	0.00336	down
137724	Minor.Salivary.Gland-(Parotid.Gland+Submandibular.Gland)/2	Acinar_Cells	CFC1	0.00950865562996986	-0.540811038544976	ITPKC	0.0294270540377651	-2.03	0.000136	0.00125	down
137725	Minor.Salivary.Gland-(Parotid.Gland+Submandibular.Gland)/2	Acinar_Cells	CFC1	0.00950865562996986	-0.540811038544976	KLF10	0.0302313429286005	-4.38	7.18e-10	1.3e-07	down
137726	Minor.Salivary.Gland-(Parotid.Gland+Submandibular.Gland)/2	Acinar_Cells	CFC1	0.00950865562996986	-0.540811038544976	KPNA4	0.0362565723189262	-0.651	0.000147	0.00132	down
137727	Minor.Salivary.Gland-(Parotid.Gland+Submandibular.Gland)/2	Acinar_Cells	CFC1	0.00950865562996986	-0.540811038544976	LDHA	0.04236780472048	-1.02	1.29e-05	0.000213	down
137728	Minor.Salivary.Gland-(Parotid.Gland+Submandibular.Gland)/2	Acinar_Cells	CFC1	0.00950865562996986	-0.540811038544976	MAN1A1	0.0278694489384064	-3.62	2.66e-09	3.79e-07	down
137729	Minor.Salivary.Gland-(Parotid.Gland+Submandibular.Gland)/2	Acinar_Cells	CFC1	0.00950865562996986	-0.540811038544976	MATR3	0.0370403417224189	-0.831	0.0152	0.0451	down
137730	Minor.Salivary.Gland-(Parotid.Gland+Submandibular.Gland)/2	Acinar_Cells	CFC1	0.00950865562996986	-0.540811038544976	MAX	0.0278247022488491	-0.859	9.74e-06	0.000174	down
137731	Minor.Salivary.Gland-(Parotid.Gland+Submandibular.Gland)/2	Acinar_Cells	CFC1	0.00950865562996986	-0.540811038544976	MIA2	0.0280955270836762	-0.677	0.00019	0.0016	down
137732	Minor.Salivary.Gland-(Parotid.Gland+Submandibular.Gland)/2	Acinar_Cells	CFC1	0.00950865562996986	-0.540811038544976	MRPL42	0.0357917124559883	-0.638	0.000906	0.00519	down
137733	Minor.Salivary.Gland-(Parotid.Gland+Submandibular.Gland)/2	Acinar_Cells	CFC1	0.00950865562996986	-0.540811038544976	MT2A	0.0310993791276726	-2.59	8.01e-06	0.000151	down
137734	Minor.Salivary.Gland-(Parotid.Gland+Submandibular.Gland)/2	Acinar_Cells	CFC1	0.00950865562996986	-0.540811038544976	MYC	0.072846421240977	-3.56	7.73e-09	7.48e-07	down
137735	Minor.Salivary.Gland-(Parotid.Gland+Submandibular.Gland)/2	Acinar_Cells	CFC1	0.00950865562996986	-0.540811038544976	NCOA7	0.0360499468772022	-2.17	4.58e-05	0.000547	down
137736	Minor.Salivary.Gland-(Parotid.Gland+Submandibular.Gland)/2	Acinar_Cells	CFC1	0.00950865562996986	-0.540811038544976	NFKBIA	0.034995874924711	-1.37	0.00504	0.0193	down
137737	Minor.Salivary.Gland-(Parotid.Gland+Submandibular.Gland)/2	Acinar_Cells	CFC1	0.00950865562996986	-0.540811038544976	PIM1	0.0366157342086257	-1.18	0.0118	0.0371	down
137738	Minor.Salivary.Gland-(Parotid.Gland+Submandibular.Gland)/2	Acinar_Cells	CFC1	0.00950865562996986	-0.540811038544976	PML	0.0317272565913317	-0.506	0.0105	0.0339	down
137739	Minor.Salivary.Gland-(Parotid.Gland+Submandibular.Gland)/2	Acinar_Cells	CFC1	0.00950865562996986	-0.540811038544976	RARB	0.0330850047273798	-2.97	6.48e-06	0.000131	down
137740	Minor.Salivary.Gland-(Parotid.Gland+Submandibular.Gland)/2	Acinar_Cells	CFC1	0.00950865562996986	-0.540811038544976	SAV1	0.029183395196778	-1.19	1.04e-06	3.26e-05	down
137741	Minor.Salivary.Gland-(Parotid.Gland+Submandibular.Gland)/2	Acinar_Cells	CFC1	0.00950865562996986	-0.540811038544976	SKIL	0.0441448152856914	-0.998	0.000166	0.00144	down
137742	Minor.Salivary.Gland-(Parotid.Gland+Submandibular.Gland)/2	Acinar_Cells	CFC1	0.00950865562996986	-0.540811038544976	SMAD3	0.0498298530854311	-1.36	0.000549	0.00355	down
137743	Minor.Salivary.Gland-(Parotid.Gland+Submandibular.Gland)/2	Acinar_Cells	CFC1	0.00950865562996986	-0.540811038544976	SPRED2	0.0281615742314409	-0.973	0.000223	0.00181	down
137744	Minor.Salivary.Gland-(Parotid.Gland+Submandibular.Gland)/2	Acinar_Cells	CFC1	0.00950865562996986	-0.540811038544976	ST7	0.03609625595787	-0.82	7.79e-05	0.000811	down
137745	Minor.Salivary.Gland-(Parotid.Gland+Submandibular.Gland)/2	Acinar_Cells	CFC1	0.00950865562996986	-0.540811038544976	TCEA2	0.0278672653470289	-0.983	1.84e-06	5e-05	down
137746	Minor.Salivary.Gland-(Parotid.Gland+Submandibular.Gland)/2	Acinar_Cells	CFC1	0.00950865562996986	-0.540811038544976	TGFB2	0.0350056998158513	-1.4	0.0124	0.0385	down
137747	Minor.Salivary.Gland-(Parotid.Gland+Submandibular.Gland)/2	Acinar_Cells	CFC1	0.00950865562996986	-0.540811038544976	TGIF1	0.0354907528645953	-0.673	0.007	0.0248	down
137748	Minor.Salivary.Gland-(Parotid.Gland+Submandibular.Gland)/2	Acinar_Cells	CFC1	0.00950865562996986	-0.540811038544976	THBS1	0.0488346921750479	-1.87	0.000888	0.00513	down
137749	Minor.Salivary.Gland-(Parotid.Gland+Submandibular.Gland)/2	Acinar_Cells	CFC1	0.00950865562996986	-0.540811038544976	TMEM64	0.0367809457942901	-0.876	0.00288	0.0126	down
137750	Minor.Salivary.Gland-(Parotid.Gland+Submandibular.Gland)/2	Acinar_Cells	CFC1	0.00950865562996986	-0.540811038544976	UACA	0.0357354053470406	-1.51	3.19e-05	0.000414	down
137751	Minor.Salivary.Gland-(Parotid.Gland+Submandibular.Gland)/2	Acinar_Cells	CFC1	0.00950865562996986	-0.540811038544976	VPS29	0.0337864078060143	-0.575	0.00129	0.00684	down
137752	Minor.Salivary.Gland-(Parotid.Gland+Submandibular.Gland)/2	Acinar_Cells	CFC1	0.00950865562996986	-0.540811038544976	YARS1	0.0287525794874214	-0.863	0.00509	0.0195	down
137753	Minor.Salivary.Gland-(Parotid.Gland+Submandibular.Gland)/2	Acinar_Cells	CFC1	0.00950865562996986	-0.540811038544976	ZFP36	0.034127545611141	-1.75	0.00858	0.029	down
137754	Minor.Salivary.Gland-(Parotid.Gland+Submandibular.Gland)/2	Acinar_Cells	CFD	0.0125999905211455	0.600366385950936	ABCG2	0.0101548768362515	-2.73	0.00108	0.00594	down
137755	Minor.Salivary.Gland-(Parotid.Gland+Submandibular.Gland)/2	Acinar_Cells	CFD	0.0125999905211455	0.600366385950936	ACSL1	0.00540374905117929	-1.14	2.4e-05	0.000338	down
137756	Minor.Salivary.Gland-(Parotid.Gland+Submandibular.Gland)/2	Acinar_Cells	CFD	0.0125999905211455	0.600366385950936	ANGPTL4	0.00590126500484614	-3.38	5.64e-06	0.000116	down
137757	Minor.Salivary.Gland-(Parotid.Gland+Submandibular.Gland)/2	Acinar_Cells	CFD	0.0125999905211455	0.600366385950936	BCL3	0.00555720637153517	-1	0.000597	0.00377	down
137758	Minor.Salivary.Gland-(Parotid.Gland+Submandibular.Gland)/2	Acinar_Cells	CFD	0.0125999905211455	0.600366385950936	BCL6	0.00811088477123661	-1.77	0.00142	0.00737	down
137759	Minor.Salivary.Gland-(Parotid.Gland+Submandibular.Gland)/2	Acinar_Cells	CFD	0.0125999905211455	0.600366385950936	BHLHE40	0.00650237896937766	-3.01	6.1e-07	2.19e-05	down
137760	Minor.Salivary.Gland-(Parotid.Gland+Submandibular.Gland)/2	Acinar_Cells	CFD	0.0125999905211455	0.600366385950936	BIRC3	0.00564829628681816	-3.22	5.43e-07	2.04e-05	down
137761	Minor.Salivary.Gland-(Parotid.Gland+Submandibular.Gland)/2	Acinar_Cells	CFD	0.0125999905211455	0.600366385950936	BRCA1	0.00896423627197101	-0.968	0.0135	0.041	down
137762	Minor.Salivary.Gland-(Parotid.Gland+Submandibular.Gland)/2	Acinar_Cells	CFD	0.0125999905211455	0.600366385950936	CCND1	0.0150816769551876	-1.1	0.00338	0.0143	down
137763	Minor.Salivary.Gland-(Parotid.Gland+Submandibular.Gland)/2	Acinar_Cells	CFD	0.0125999905211455	0.600366385950936	CCND3	0.00535929154996118	-0.976	0.000206	0.00171	down
137764	Minor.Salivary.Gland-(Parotid.Gland+Submandibular.Gland)/2	Acinar_Cells	CFD	0.0125999905211455	0.600366385950936	CD44	0.00597734200434084	-0.83	0.000168	0.00146	down
137765	Minor.Salivary.Gland-(Parotid.Gland+Submandibular.Gland)/2	Acinar_Cells	CFD	0.0125999905211455	0.600366385950936	CDK4	0.00526795120129711	-0.792	3.87e-05	0.000478	down
137766	Minor.Salivary.Gland-(Parotid.Gland+Submandibular.Gland)/2	Acinar_Cells	CFD	0.0125999905211455	0.600366385950936	CDKN1A	0.0153234199824284	-1.46	0.00946	0.0314	down
137767	Minor.Salivary.Gland-(Parotid.Gland+Submandibular.Gland)/2	Acinar_Cells	CFD	0.0125999905211455	0.600366385950936	CEBPD	0.00523137401200798	-1.8	0.00214	0.01	down
137768	Minor.Salivary.Gland-(Parotid.Gland+Submandibular.Gland)/2	Acinar_Cells	CFD	0.0125999905211455	0.600366385950936	CEMIP2	0.0055293230842462	-1.67	0.000338	0.00249	down
137769	Minor.Salivary.Gland-(Parotid.Gland+Submandibular.Gland)/2	Acinar_Cells	CFD	0.0125999905211455	0.600366385950936	CITED2	0.00803277988843855	-1.37	0.000333	0.00247	down
137770	Minor.Salivary.Gland-(Parotid.Gland+Submandibular.Gland)/2	Acinar_Cells	CFD	0.0125999905211455	0.600366385950936	CXCR4	0.00696738783972601	-2.22	0.000464	0.00313	down
137771	Minor.Salivary.Gland-(Parotid.Gland+Submandibular.Gland)/2	Acinar_Cells	CFD	0.0125999905211455	0.600366385950936	DHRS3	0.00636736466764594	-0.881	0.015	0.0448	down
137772	Minor.Salivary.Gland-(Parotid.Gland+Submandibular.Gland)/2	Acinar_Cells	CFD	0.0125999905211455	0.600366385950936	EDN1	0.00706126345700938	-2.61	3.82e-06	8.44e-05	down
137773	Minor.Salivary.Gland-(Parotid.Gland+Submandibular.Gland)/2	Acinar_Cells	CFD	0.0125999905211455	0.600366385950936	EPHA2	0.00542224172899995	-2	3.02e-08	2.21e-06	down
137774	Minor.Salivary.Gland-(Parotid.Gland+Submandibular.Gland)/2	Acinar_Cells	CFD	0.0125999905211455	0.600366385950936	EPHX1	0.00534296128343972	-0.757	0.00391	0.0159	down
137775	Minor.Salivary.Gland-(Parotid.Gland+Submandibular.Gland)/2	Acinar_Cells	CFD	0.0125999905211455	0.600366385950936	ETFB	0.00575599343824733	-0.793	0.00285	0.0126	down
137776	Minor.Salivary.Gland-(Parotid.Gland+Submandibular.Gland)/2	Acinar_Cells	CFD	0.0125999905211455	0.600366385950936	ETS2	0.00557661765708158	-1.83	2.55e-05	0.000352	down
137777	Minor.Salivary.Gland-(Parotid.Gland+Submandibular.Gland)/2	Acinar_Cells	CFD	0.0125999905211455	0.600366385950936	FOS	0.0106764520789847	-1.59	0.0131	0.0403	down
137778	Minor.Salivary.Gland-(Parotid.Gland+Submandibular.Gland)/2	Acinar_Cells	CFD	0.0125999905211455	0.600366385950936	GADD45B	0.00729867973092429	-3.09	1.08e-05	0.000187	down
137779	Minor.Salivary.Gland-(Parotid.Gland+Submandibular.Gland)/2	Acinar_Cells	CFD	0.0125999905211455	0.600366385950936	GADD45G	0.00565942528634987	-1.36	0.000788	0.00467	down
137780	Minor.Salivary.Gland-(Parotid.Gland+Submandibular.Gland)/2	Acinar_Cells	CFD	0.0125999905211455	0.600366385950936	GSE1	0.00554916773364646	-0.617	0.00642	0.0234	down
137781	Minor.Salivary.Gland-(Parotid.Gland+Submandibular.Gland)/2	Acinar_Cells	CFD	0.0125999905211455	0.600366385950936	ICAM1	0.00709811221516365	-2.32	0.00446	0.0176	down
137782	Minor.Salivary.Gland-(Parotid.Gland+Submandibular.Gland)/2	Acinar_Cells	CFD	0.0125999905211455	0.600366385950936	IER3	0.00706196230674692	-2.11	0.000172	0.00148	down
137783	Minor.Salivary.Gland-(Parotid.Gland+Submandibular.Gland)/2	Acinar_Cells	CFD	0.0125999905211455	0.600366385950936	MAOA	0.00533858664216276	-1.79	2.3e-07	1.02e-05	down
137784	Minor.Salivary.Gland-(Parotid.Gland+Submandibular.Gland)/2	Acinar_Cells	CFD	0.0125999905211455	0.600366385950936	MEIS2	0.00549199516270118	-0.767	0.0108	0.0346	down
137785	Minor.Salivary.Gland-(Parotid.Gland+Submandibular.Gland)/2	Acinar_Cells	CFD	0.0125999905211455	0.600366385950936	MGP	0.00564280424347721	-4.61	1.87e-08	1.47e-06	down
137786	Minor.Salivary.Gland-(Parotid.Gland+Submandibular.Gland)/2	Acinar_Cells	CFD	0.0125999905211455	0.600366385950936	MIA2	0.00583453732378339	-0.677	0.00019	0.0016	down
137787	Minor.Salivary.Gland-(Parotid.Gland+Submandibular.Gland)/2	Acinar_Cells	CFD	0.0125999905211455	0.600366385950936	MYC	0.0143563466101092	-3.56	7.73e-09	7.48e-07	down
137788	Minor.Salivary.Gland-(Parotid.Gland+Submandibular.Gland)/2	Acinar_Cells	CFD	0.0125999905211455	0.600366385950936	NFKBIA	0.00807428251932104	-1.37	0.00504	0.0193	down
137789	Minor.Salivary.Gland-(Parotid.Gland+Submandibular.Gland)/2	Acinar_Cells	CFD	0.0125999905211455	0.600366385950936	NRCAM	0.00551438842179305	-6.51	0.000906	0.00519	down
137790	Minor.Salivary.Gland-(Parotid.Gland+Submandibular.Gland)/2	Acinar_Cells	CFD	0.0125999905211455	0.600366385950936	NUPR1	0.00621847649099105	-0.998	0.00261	0.0117	down
137791	Minor.Salivary.Gland-(Parotid.Gland+Submandibular.Gland)/2	Acinar_Cells	CFD	0.0125999905211455	0.600366385950936	PDK4	0.00546254408108253	-4.11	2.36e-06	5.94e-05	down
137792	Minor.Salivary.Gland-(Parotid.Gland+Submandibular.Gland)/2	Acinar_Cells	CFD	0.0125999905211455	0.600366385950936	PIM1	0.00672659287823847	-1.18	0.0118	0.0371	down
137793	Minor.Salivary.Gland-(Parotid.Gland+Submandibular.Gland)/2	Acinar_Cells	CFD	0.0125999905211455	0.600366385950936	PPARGC1A	0.00676346508561454	-0.954	0.000723	0.00437	down
137794	Minor.Salivary.Gland-(Parotid.Gland+Submandibular.Gland)/2	Acinar_Cells	CFD	0.0125999905211455	0.600366385950936	PTEN	0.00604962003634263	-1.1	6.69e-08	3.92e-06	down
137795	Minor.Salivary.Gland-(Parotid.Gland+Submandibular.Gland)/2	Acinar_Cells	CFD	0.0125999905211455	0.600366385950936	SEMA6A	0.00571871433452637	-1.32	0.014	0.0423	down
137796	Minor.Salivary.Gland-(Parotid.Gland+Submandibular.Gland)/2	Acinar_Cells	CFD	0.0125999905211455	0.600366385950936	SMAD3	0.00615208579947481	-1.36	0.000549	0.00355	down
137797	Minor.Salivary.Gland-(Parotid.Gland+Submandibular.Gland)/2	Acinar_Cells	CFD	0.0125999905211455	0.600366385950936	SOCS2	0.00700978005520112	-1.39	0.000239	0.00191	down
137798	Minor.Salivary.Gland-(Parotid.Gland+Submandibular.Gland)/2	Acinar_Cells	CFD	0.0125999905211455	0.600366385950936	TGIF1	0.00631206166647239	-0.673	0.007	0.0248	down
137799	Minor.Salivary.Gland-(Parotid.Gland+Submandibular.Gland)/2	Acinar_Cells	CFD	0.0125999905211455	0.600366385950936	THBS1	0.00818743466706185	-1.87	0.000888	0.00513	down
137800	Minor.Salivary.Gland-(Parotid.Gland+Submandibular.Gland)/2	Acinar_Cells	CFD	0.0125999905211455	0.600366385950936	TINAGL1	0.00553498266243687	-0.858	0.0021	0.0099	down
137801	Minor.Salivary.Gland-(Parotid.Gland+Submandibular.Gland)/2	Acinar_Cells	CFD	0.0125999905211455	0.600366385950936	TNS3	0.00530817026278719	-1.06	0.000864	0.00502	down
137802	Minor.Salivary.Gland-(Parotid.Gland+Submandibular.Gland)/2	Acinar_Cells	CFD	0.0125999905211455	0.600366385950936	TRIB1	0.00754234521367749	-1.12	0.0138	0.0419	down
137803	Minor.Salivary.Gland-(Parotid.Gland+Submandibular.Gland)/2	Acinar_Cells	CFD	0.0125999905211455	0.600366385950936	WNT5A	0.00582984293957816	-3.07	4.5e-08	3e-06	down
137804	Minor.Salivary.Gland-(Parotid.Gland+Submandibular.Gland)/2	Acinar_Cells	CFD	0.0125999905211455	0.600366385950936	ZFP36	0.00539409972480676	-1.75	0.00858	0.029	down
137805	Minor.Salivary.Gland-(Parotid.Gland+Submandibular.Gland)/2	Acinar_Cells	CFH	0.0120843868624834	0.410029435744648	ABCG2	0.00855337461118224	-2.73	0.00108	0.00594	down
137806	Minor.Salivary.Gland-(Parotid.Gland+Submandibular.Gland)/2	Acinar_Cells	CFH	0.0120843868624834	0.410029435744648	ANGPTL4	0.00755311441101095	-3.38	5.64e-06	0.000116	down
137807	Minor.Salivary.Gland-(Parotid.Gland+Submandibular.Gland)/2	Acinar_Cells	CFH	0.0120843868624834	0.410029435744648	BCL3	0.00938658458052516	-1	0.000597	0.00377	down
137808	Minor.Salivary.Gland-(Parotid.Gland+Submandibular.Gland)/2	Acinar_Cells	CFH	0.0120843868624834	0.410029435744648	BCL6	0.00953565563745167	-1.77	0.00142	0.00737	down
137809	Minor.Salivary.Gland-(Parotid.Gland+Submandibular.Gland)/2	Acinar_Cells	CFH	0.0120843868624834	0.410029435744648	BHLHE40	0.010288287243617	-3.01	6.1e-07	2.19e-05	down
137810	Minor.Salivary.Gland-(Parotid.Gland+Submandibular.Gland)/2	Acinar_Cells	CFH	0.0120843868624834	0.410029435744648	BIRC3	0.00891814116975566	-3.22	5.43e-07	2.04e-05	down
137811	Minor.Salivary.Gland-(Parotid.Gland+Submandibular.Gland)/2	Acinar_Cells	CFH	0.0120843868624834	0.410029435744648	BRCA1	0.0104976605587492	-0.968	0.0135	0.041	down
137812	Minor.Salivary.Gland-(Parotid.Gland+Submandibular.Gland)/2	Acinar_Cells	CFH	0.0120843868624834	0.410029435744648	CCND1	0.0176168331264298	-1.1	0.00338	0.0143	down
137813	Minor.Salivary.Gland-(Parotid.Gland+Submandibular.Gland)/2	Acinar_Cells	CFH	0.0120843868624834	0.410029435744648	CD44	0.00878076451241292	-0.83	0.000168	0.00146	down
137814	Minor.Salivary.Gland-(Parotid.Gland+Submandibular.Gland)/2	Acinar_Cells	CFH	0.0120843868624834	0.410029435744648	CD55	0.00802263287119165	-2.02	5.86e-05	0.000658	down
137815	Minor.Salivary.Gland-(Parotid.Gland+Submandibular.Gland)/2	Acinar_Cells	CFH	0.0120843868624834	0.410029435744648	CDKN1A	0.0224807887041643	-1.46	0.00946	0.0314	down
137816	Minor.Salivary.Gland-(Parotid.Gland+Submandibular.Gland)/2	Acinar_Cells	CFH	0.0120843868624834	0.410029435744648	CEMIP2	0.00720224924659844	-1.67	0.000338	0.00249	down
137817	Minor.Salivary.Gland-(Parotid.Gland+Submandibular.Gland)/2	Acinar_Cells	CFH	0.0120843868624834	0.410029435744648	CITED2	0.0094807112084055	-1.37	0.000333	0.00247	down
137818	Minor.Salivary.Gland-(Parotid.Gland+Submandibular.Gland)/2	Acinar_Cells	CFH	0.0120843868624834	0.410029435744648	CORO1C	0.00765998026345497	-0.687	0.0134	0.0409	down
137819	Minor.Salivary.Gland-(Parotid.Gland+Submandibular.Gland)/2	Acinar_Cells	CFH	0.0120843868624834	0.410029435744648	CXCR4	0.0102687075174353	-2.22	0.000464	0.00313	down
137820	Minor.Salivary.Gland-(Parotid.Gland+Submandibular.Gland)/2	Acinar_Cells	CFH	0.0120843868624834	0.410029435744648	DHRS3	0.00820302080754448	-0.881	0.015	0.0448	down
137821	Minor.Salivary.Gland-(Parotid.Gland+Submandibular.Gland)/2	Acinar_Cells	CFH	0.0120843868624834	0.410029435744648	EDN1	0.0106599207516372	-2.61	3.82e-06	8.44e-05	down
137822	Minor.Salivary.Gland-(Parotid.Gland+Submandibular.Gland)/2	Acinar_Cells	CFH	0.0120843868624834	0.410029435744648	EPHA2	0.00743080064881058	-2	3.02e-08	2.21e-06	down
137823	Minor.Salivary.Gland-(Parotid.Gland+Submandibular.Gland)/2	Acinar_Cells	CFH	0.0120843868624834	0.410029435744648	ETFB	0.00762303956904723	-0.793	0.00285	0.0126	down
137824	Minor.Salivary.Gland-(Parotid.Gland+Submandibular.Gland)/2	Acinar_Cells	CFH	0.0120843868624834	0.410029435744648	FOS	0.0139824859770302	-1.59	0.0131	0.0403	down
137825	Minor.Salivary.Gland-(Parotid.Gland+Submandibular.Gland)/2	Acinar_Cells	CFH	0.0120843868624834	0.410029435744648	GADD45B	0.0110605166165711	-3.09	1.08e-05	0.000187	down
137826	Minor.Salivary.Gland-(Parotid.Gland+Submandibular.Gland)/2	Acinar_Cells	CFH	0.0120843868624834	0.410029435744648	GADD45G	0.00767324430397186	-1.36	0.000788	0.00467	down
137827	Minor.Salivary.Gland-(Parotid.Gland+Submandibular.Gland)/2	Acinar_Cells	CFH	0.0120843868624834	0.410029435744648	GSE1	0.00892255125519724	-0.617	0.00642	0.0234	down
137828	Minor.Salivary.Gland-(Parotid.Gland+Submandibular.Gland)/2	Acinar_Cells	CFH	0.0120843868624834	0.410029435744648	ICAM1	0.00916346270808028	-2.32	0.00446	0.0176	down
137829	Minor.Salivary.Gland-(Parotid.Gland+Submandibular.Gland)/2	Acinar_Cells	CFH	0.0120843868624834	0.410029435744648	IER3	0.00866589449281838	-2.11	0.000172	0.00148	down
137830	Minor.Salivary.Gland-(Parotid.Gland+Submandibular.Gland)/2	Acinar_Cells	CFH	0.0120843868624834	0.410029435744648	KAT2B	0.00745802821735103	-0.736	0.01	0.0327	down
137831	Minor.Salivary.Gland-(Parotid.Gland+Submandibular.Gland)/2	Acinar_Cells	CFH	0.0120843868624834	0.410029435744648	KLF10	0.00776066289517084	-4.38	7.18e-10	1.3e-07	down
137832	Minor.Salivary.Gland-(Parotid.Gland+Submandibular.Gland)/2	Acinar_Cells	CFH	0.0120843868624834	0.410029435744648	LDHA	0.00747259280238257	-1.02	1.29e-05	0.000213	down
137833	Minor.Salivary.Gland-(Parotid.Gland+Submandibular.Gland)/2	Acinar_Cells	CFH	0.0120843868624834	0.410029435744648	MIA2	0.00783862725453598	-0.677	0.00019	0.0016	down
137834	Minor.Salivary.Gland-(Parotid.Gland+Submandibular.Gland)/2	Acinar_Cells	CFH	0.0120843868624834	0.410029435744648	MYC	0.0195247593923753	-3.56	7.73e-09	7.48e-07	down
137835	Minor.Salivary.Gland-(Parotid.Gland+Submandibular.Gland)/2	Acinar_Cells	CFH	0.0120843868624834	0.410029435744648	NFKBIA	0.011108136785204	-1.37	0.00504	0.0193	down
137836	Minor.Salivary.Gland-(Parotid.Gland+Submandibular.Gland)/2	Acinar_Cells	CFH	0.0120843868624834	0.410029435744648	NR3C1	0.00929579480209373	-0.76	0.000178	0.00153	down
137837	Minor.Salivary.Gland-(Parotid.Gland+Submandibular.Gland)/2	Acinar_Cells	CFH	0.0120843868624834	0.410029435744648	NUPR1	0.0072297143588194	-0.998	0.00261	0.0117	down
137838	Minor.Salivary.Gland-(Parotid.Gland+Submandibular.Gland)/2	Acinar_Cells	CFH	0.0120843868624834	0.410029435744648	OPTN	0.00799948123035299	-1.78	2.31e-06	5.89e-05	down
137839	Minor.Salivary.Gland-(Parotid.Gland+Submandibular.Gland)/2	Acinar_Cells	CFH	0.0120843868624834	0.410029435744648	PHLDB2	0.00717760875896335	-3.65	5.85e-08	3.63e-06	down
137840	Minor.Salivary.Gland-(Parotid.Gland+Submandibular.Gland)/2	Acinar_Cells	CFH	0.0120843868624834	0.410029435744648	PIM1	0.00979039301046265	-1.18	0.0118	0.0371	down
137841	Minor.Salivary.Gland-(Parotid.Gland+Submandibular.Gland)/2	Acinar_Cells	CFH	0.0120843868624834	0.410029435744648	PPARGC1A	0.00800352330324853	-0.954	0.000723	0.00437	down
137842	Minor.Salivary.Gland-(Parotid.Gland+Submandibular.Gland)/2	Acinar_Cells	CFH	0.0120843868624834	0.410029435744648	PTEN	0.00828694035668821	-1.1	6.69e-08	3.92e-06	down
137843	Minor.Salivary.Gland-(Parotid.Gland+Submandibular.Gland)/2	Acinar_Cells	CFH	0.0120843868624834	0.410029435744648	RARB	0.00785895961907466	-2.97	6.48e-06	0.000131	down
137844	Minor.Salivary.Gland-(Parotid.Gland+Submandibular.Gland)/2	Acinar_Cells	CFH	0.0120843868624834	0.410029435744648	SFRP1	0.00729583678120068	-1.13	0.000129	0.0012	down
137845	Minor.Salivary.Gland-(Parotid.Gland+Submandibular.Gland)/2	Acinar_Cells	CFH	0.0120843868624834	0.410029435744648	SKIL	0.00758774904843982	-0.998	0.000166	0.00144	down
137846	Minor.Salivary.Gland-(Parotid.Gland+Submandibular.Gland)/2	Acinar_Cells	CFH	0.0120843868624834	0.410029435744648	SMAD3	0.00972460084008965	-1.36	0.000549	0.00355	down
137847	Minor.Salivary.Gland-(Parotid.Gland+Submandibular.Gland)/2	Acinar_Cells	CFH	0.0120843868624834	0.410029435744648	SOCS2	0.00923477547790025	-1.39	0.000239	0.00191	down
137848	Minor.Salivary.Gland-(Parotid.Gland+Submandibular.Gland)/2	Acinar_Cells	CFH	0.0120843868624834	0.410029435744648	TGFB2	0.00721801325587783	-1.4	0.0124	0.0385	down
137849	Minor.Salivary.Gland-(Parotid.Gland+Submandibular.Gland)/2	Acinar_Cells	CFH	0.0120843868624834	0.410029435744648	TGIF1	0.00901070933451882	-0.673	0.007	0.0248	down
137850	Minor.Salivary.Gland-(Parotid.Gland+Submandibular.Gland)/2	Acinar_Cells	CFH	0.0120843868624834	0.410029435744648	THBS1	0.0124991918572985	-1.87	0.000888	0.00513	down
137851	Minor.Salivary.Gland-(Parotid.Gland+Submandibular.Gland)/2	Acinar_Cells	CFH	0.0120843868624834	0.410029435744648	TNS3	0.00749965477550612	-1.06	0.000864	0.00502	down
137852	Minor.Salivary.Gland-(Parotid.Gland+Submandibular.Gland)/2	Acinar_Cells	CFH	0.0120843868624834	0.410029435744648	TRIB1	0.0109467228149077	-1.12	0.0138	0.0419	down
137853	Minor.Salivary.Gland-(Parotid.Gland+Submandibular.Gland)/2	Acinar_Cells	CFH	0.0120843868624834	0.410029435744648	ZFP36	0.0085381370007501	-1.75	0.00858	0.029	down
137854	Minor.Salivary.Gland-(Parotid.Gland+Submandibular.Gland)/2	Acinar_Cells	CFP	0.00999303902628268	-0.361999160786033	ANGPTL4	0.0249644506825528	-3.38	5.64e-06	0.000116	down
137855	Minor.Salivary.Gland-(Parotid.Gland+Submandibular.Gland)/2	Acinar_Cells	CFP	0.00999303902628268	-0.361999160786033	BCL3	0.00651529096172707	-1	0.000597	0.00377	down
137856	Minor.Salivary.Gland-(Parotid.Gland+Submandibular.Gland)/2	Acinar_Cells	CFP	0.00999303902628268	-0.361999160786033	BCL6	0.00872032441312218	-1.77	0.00142	0.00737	down
137857	Minor.Salivary.Gland-(Parotid.Gland+Submandibular.Gland)/2	Acinar_Cells	CFP	0.00999303902628268	-0.361999160786033	BHLHE40	0.0081837804392213	-3.01	6.1e-07	2.19e-05	down
137858	Minor.Salivary.Gland-(Parotid.Gland+Submandibular.Gland)/2	Acinar_Cells	CFP	0.00999303902628268	-0.361999160786033	BIRC3	0.00770530261452005	-3.22	5.43e-07	2.04e-05	down
137859	Minor.Salivary.Gland-(Parotid.Gland+Submandibular.Gland)/2	Acinar_Cells	CFP	0.00999303902628268	-0.361999160786033	BRCA1	0.00942243669359585	-0.968	0.0135	0.041	down
137860	Minor.Salivary.Gland-(Parotid.Gland+Submandibular.Gland)/2	Acinar_Cells	CFP	0.00999303902628268	-0.361999160786033	CCND1	0.0155675860035201	-1.1	0.00338	0.0143	down
137861	Minor.Salivary.Gland-(Parotid.Gland+Submandibular.Gland)/2	Acinar_Cells	CFP	0.00999303902628268	-0.361999160786033	CCND3	0.00660652323841421	-0.976	0.000206	0.00171	down
137862	Minor.Salivary.Gland-(Parotid.Gland+Submandibular.Gland)/2	Acinar_Cells	CFP	0.00999303902628268	-0.361999160786033	CD44	0.0066455368980373	-0.83	0.000168	0.00146	down
137863	Minor.Salivary.Gland-(Parotid.Gland+Submandibular.Gland)/2	Acinar_Cells	CFP	0.00999303902628268	-0.361999160786033	CDK4	0.00633139649416309	-0.792	3.87e-05	0.000478	down
137864	Minor.Salivary.Gland-(Parotid.Gland+Submandibular.Gland)/2	Acinar_Cells	CFP	0.00999303902628268	-0.361999160786033	CDKN1A	0.0170034720574952	-1.46	0.00946	0.0314	down
137865	Minor.Salivary.Gland-(Parotid.Gland+Submandibular.Gland)/2	Acinar_Cells	CFP	0.00999303902628268	-0.361999160786033	CITED2	0.00761842289827096	-1.37	0.000333	0.00247	down
137866	Minor.Salivary.Gland-(Parotid.Gland+Submandibular.Gland)/2	Acinar_Cells	CFP	0.00999303902628268	-0.361999160786033	CORO1C	0.00585088086373375	-0.687	0.0134	0.0409	down
137867	Minor.Salivary.Gland-(Parotid.Gland+Submandibular.Gland)/2	Acinar_Cells	CFP	0.00999303902628268	-0.361999160786033	CREM	0.00595518885826784	-0.818	0.00117	0.00631	down
137868	Minor.Salivary.Gland-(Parotid.Gland+Submandibular.Gland)/2	Acinar_Cells	CFP	0.00999303902628268	-0.361999160786033	CXCR4	0.00764661587546106	-2.22	0.000464	0.00313	down
137869	Minor.Salivary.Gland-(Parotid.Gland+Submandibular.Gland)/2	Acinar_Cells	CFP	0.00999303902628268	-0.361999160786033	DHRS3	0.00699182932642449	-0.881	0.015	0.0448	down
137870	Minor.Salivary.Gland-(Parotid.Gland+Submandibular.Gland)/2	Acinar_Cells	CFP	0.00999303902628268	-0.361999160786033	EDN1	0.00809611685572515	-2.61	3.82e-06	8.44e-05	down
137871	Minor.Salivary.Gland-(Parotid.Gland+Submandibular.Gland)/2	Acinar_Cells	CFP	0.00999303902628268	-0.361999160786033	EPHA2	0.00653890373916083	-2	3.02e-08	2.21e-06	down
137872	Minor.Salivary.Gland-(Parotid.Gland+Submandibular.Gland)/2	Acinar_Cells	CFP	0.00999303902628268	-0.361999160786033	ETFB	0.00650692486383515	-0.793	0.00285	0.0126	down
137873	Minor.Salivary.Gland-(Parotid.Gland+Submandibular.Gland)/2	Acinar_Cells	CFP	0.00999303902628268	-0.361999160786033	ETS2	0.00589403451506628	-1.83	2.55e-05	0.000352	down
137874	Minor.Salivary.Gland-(Parotid.Gland+Submandibular.Gland)/2	Acinar_Cells	CFP	0.00999303902628268	-0.361999160786033	FKBP5	0.00565749644140744	-5.06	4.21e-09	4.9e-07	down
137875	Minor.Salivary.Gland-(Parotid.Gland+Submandibular.Gland)/2	Acinar_Cells	CFP	0.00999303902628268	-0.361999160786033	FOS	0.0119497744327612	-1.59	0.0131	0.0403	down
137876	Minor.Salivary.Gland-(Parotid.Gland+Submandibular.Gland)/2	Acinar_Cells	CFP	0.00999303902628268	-0.361999160786033	FOSL2	0.0057349616117602	-0.878	0.00203	0.00967	down
137877	Minor.Salivary.Gland-(Parotid.Gland+Submandibular.Gland)/2	Acinar_Cells	CFP	0.00999303902628268	-0.361999160786033	GADD45B	0.00747523315300083	-3.09	1.08e-05	0.000187	down
137878	Minor.Salivary.Gland-(Parotid.Gland+Submandibular.Gland)/2	Acinar_Cells	CFP	0.00999303902628268	-0.361999160786033	GADD45G	0.00645534744857354	-1.36	0.000788	0.00467	down
137879	Minor.Salivary.Gland-(Parotid.Gland+Submandibular.Gland)/2	Acinar_Cells	CFP	0.00999303902628268	-0.361999160786033	ICAM1	0.0649431464734751	-2.32	0.00446	0.0176	down
137880	Minor.Salivary.Gland-(Parotid.Gland+Submandibular.Gland)/2	Acinar_Cells	CFP	0.00999303902628268	-0.361999160786033	IER3	0.00934312222602099	-2.11	0.000172	0.00148	down
137881	Minor.Salivary.Gland-(Parotid.Gland+Submandibular.Gland)/2	Acinar_Cells	CFP	0.00999303902628268	-0.361999160786033	LDHA	0.00573139784263512	-1.02	1.29e-05	0.000213	down
137882	Minor.Salivary.Gland-(Parotid.Gland+Submandibular.Gland)/2	Acinar_Cells	CFP	0.00999303902628268	-0.361999160786033	MIA2	0.00579303601734952	-0.677	0.00019	0.0016	down
137883	Minor.Salivary.Gland-(Parotid.Gland+Submandibular.Gland)/2	Acinar_Cells	CFP	0.00999303902628268	-0.361999160786033	MYC	0.0164788841569651	-3.56	7.73e-09	7.48e-07	down
137884	Minor.Salivary.Gland-(Parotid.Gland+Submandibular.Gland)/2	Acinar_Cells	CFP	0.00999303902628268	-0.361999160786033	NFIL3	0.00588873216299192	-1.65	0.00295	0.0129	down
137885	Minor.Salivary.Gland-(Parotid.Gland+Submandibular.Gland)/2	Acinar_Cells	CFP	0.00999303902628268	-0.361999160786033	NFKBIA	0.00778558074503686	-1.37	0.00504	0.0193	down
137886	Minor.Salivary.Gland-(Parotid.Gland+Submandibular.Gland)/2	Acinar_Cells	CFP	0.00999303902628268	-0.361999160786033	NR3C1	0.00640248472150262	-0.76	0.000178	0.00153	down
137887	Minor.Salivary.Gland-(Parotid.Gland+Submandibular.Gland)/2	Acinar_Cells	CFP	0.00999303902628268	-0.361999160786033	OPTN	0.00567155207721617	-1.78	2.31e-06	5.89e-05	down
137888	Minor.Salivary.Gland-(Parotid.Gland+Submandibular.Gland)/2	Acinar_Cells	CFP	0.00999303902628268	-0.361999160786033	PALM2AKAP2	0.00564946946814095	-2.94	1.28e-07	6.36e-06	down
137889	Minor.Salivary.Gland-(Parotid.Gland+Submandibular.Gland)/2	Acinar_Cells	CFP	0.00999303902628268	-0.361999160786033	PIM1	0.00763645434510306	-1.18	0.0118	0.0371	down
137890	Minor.Salivary.Gland-(Parotid.Gland+Submandibular.Gland)/2	Acinar_Cells	CFP	0.00999303902628268	-0.361999160786033	PPARGC1A	0.00708396290554044	-0.954	0.000723	0.00437	down
137891	Minor.Salivary.Gland-(Parotid.Gland+Submandibular.Gland)/2	Acinar_Cells	CFP	0.00999303902628268	-0.361999160786033	PTEN	0.00696362343842997	-1.1	6.69e-08	3.92e-06	down
137892	Minor.Salivary.Gland-(Parotid.Gland+Submandibular.Gland)/2	Acinar_Cells	CFP	0.00999303902628268	-0.361999160786033	RCAN1	0.00580050191801678	-1.11	0.00111	0.00608	down
137893	Minor.Salivary.Gland-(Parotid.Gland+Submandibular.Gland)/2	Acinar_Cells	CFP	0.00999303902628268	-0.361999160786033	SLC25A12	0.0224348569958688	-0.67	0.00172	0.00849	down
137894	Minor.Salivary.Gland-(Parotid.Gland+Submandibular.Gland)/2	Acinar_Cells	CFP	0.00999303902628268	-0.361999160786033	SMAD3	0.00693140690170149	-1.36	0.000549	0.00355	down
137895	Minor.Salivary.Gland-(Parotid.Gland+Submandibular.Gland)/2	Acinar_Cells	CFP	0.00999303902628268	-0.361999160786033	SOCS2	0.00711835897268378	-1.39	0.000239	0.00191	down
137896	Minor.Salivary.Gland-(Parotid.Gland+Submandibular.Gland)/2	Acinar_Cells	CFP	0.00999303902628268	-0.361999160786033	TGIF1	0.00747660139553292	-0.673	0.007	0.0248	down
137897	Minor.Salivary.Gland-(Parotid.Gland+Submandibular.Gland)/2	Acinar_Cells	CFP	0.00999303902628268	-0.361999160786033	THBS1	0.00787869309998255	-1.87	0.000888	0.00513	down
137898	Minor.Salivary.Gland-(Parotid.Gland+Submandibular.Gland)/2	Acinar_Cells	CFP	0.00999303902628268	-0.361999160786033	TRIB1	0.00763827795844274	-1.12	0.0138	0.0419	down
137899	Minor.Salivary.Gland-(Parotid.Gland+Submandibular.Gland)/2	Acinar_Cells	CFP	0.00999303902628268	-0.361999160786033	TRIB3	0.00578200246551961	-1.24	1.62e-05	0.000252	down
137900	Minor.Salivary.Gland-(Parotid.Gland+Submandibular.Gland)/2	Acinar_Cells	CFP	0.00999303902628268	-0.361999160786033	YARS1	0.00615144394423894	-0.863	0.00509	0.0195	down
137901	Minor.Salivary.Gland-(Parotid.Gland+Submandibular.Gland)/2	Acinar_Cells	CFP	0.00999303902628268	-0.361999160786033	ZFP36	0.00629685059393481	-1.75	0.00858	0.029	down
137902	Minor.Salivary.Gland-(Parotid.Gland+Submandibular.Gland)/2	Acinar_Cells	CGA	0.0101777105439254	-0.293827003999377	ANGPTL4	0.0132615941276234	-3.38	5.64e-06	0.000116	down
137903	Minor.Salivary.Gland-(Parotid.Gland+Submandibular.Gland)/2	Acinar_Cells	CGA	0.0101777105439254	-0.293827003999377	BCL3	0.013147652532869	-1	0.000597	0.00377	down
137904	Minor.Salivary.Gland-(Parotid.Gland+Submandibular.Gland)/2	Acinar_Cells	CGA	0.0101777105439254	-0.293827003999377	BCL6	0.0160077160927825	-1.77	0.00142	0.00737	down
137905	Minor.Salivary.Gland-(Parotid.Gland+Submandibular.Gland)/2	Acinar_Cells	CGA	0.0101777105439254	-0.293827003999377	BHLHE40	0.0171728436671136	-3.01	6.1e-07	2.19e-05	down
137906	Minor.Salivary.Gland-(Parotid.Gland+Submandibular.Gland)/2	Acinar_Cells	CGA	0.0101777105439254	-0.293827003999377	BIRC3	0.0143457006377223	-3.22	5.43e-07	2.04e-05	down
137907	Minor.Salivary.Gland-(Parotid.Gland+Submandibular.Gland)/2	Acinar_Cells	CGA	0.0101777105439254	-0.293827003999377	BRCA1	0.0186047077131702	-0.968	0.0135	0.041	down
137908	Minor.Salivary.Gland-(Parotid.Gland+Submandibular.Gland)/2	Acinar_Cells	CGA	0.0101777105439254	-0.293827003999377	CCND1	0.0296527626041438	-1.1	0.00338	0.0143	down
137909	Minor.Salivary.Gland-(Parotid.Gland+Submandibular.Gland)/2	Acinar_Cells	CGA	0.0101777105439254	-0.293827003999377	CCND3	0.0125959133265416	-0.976	0.000206	0.00171	down
137910	Minor.Salivary.Gland-(Parotid.Gland+Submandibular.Gland)/2	Acinar_Cells	CGA	0.0101777105439254	-0.293827003999377	CD44	0.0132443343322402	-0.83	0.000168	0.00146	down
137911	Minor.Salivary.Gland-(Parotid.Gland+Submandibular.Gland)/2	Acinar_Cells	CGA	0.0101777105439254	-0.293827003999377	CD55	0.011301290307592	-2.02	5.86e-05	0.000658	down
137912	Minor.Salivary.Gland-(Parotid.Gland+Submandibular.Gland)/2	Acinar_Cells	CGA	0.0101777105439254	-0.293827003999377	CDK4	0.0113933328505325	-0.792	3.87e-05	0.000478	down
137913	Minor.Salivary.Gland-(Parotid.Gland+Submandibular.Gland)/2	Acinar_Cells	CGA	0.0101777105439254	-0.293827003999377	CDKN1A	0.0323527690807363	-1.46	0.00946	0.0314	down
137914	Minor.Salivary.Gland-(Parotid.Gland+Submandibular.Gland)/2	Acinar_Cells	CGA	0.0101777105439254	-0.293827003999377	CITED2	0.0161029911281729	-1.37	0.000333	0.00247	down
137915	Minor.Salivary.Gland-(Parotid.Gland+Submandibular.Gland)/2	Acinar_Cells	CGA	0.0101777105439254	-0.293827003999377	CREM	0.0112201111396476	-0.818	0.00117	0.00631	down
137916	Minor.Salivary.Gland-(Parotid.Gland+Submandibular.Gland)/2	Acinar_Cells	CGA	0.0101777105439254	-0.293827003999377	CXCR4	0.0160078682561165	-2.22	0.000464	0.00313	down
137917	Minor.Salivary.Gland-(Parotid.Gland+Submandibular.Gland)/2	Acinar_Cells	CGA	0.0101777105439254	-0.293827003999377	DHRS3	0.0133300035886519	-0.881	0.015	0.0448	down
137918	Minor.Salivary.Gland-(Parotid.Gland+Submandibular.Gland)/2	Acinar_Cells	CGA	0.0101777105439254	-0.293827003999377	EDN1	0.0167418195740948	-2.61	3.82e-06	8.44e-05	down
137919	Minor.Salivary.Gland-(Parotid.Gland+Submandibular.Gland)/2	Acinar_Cells	CGA	0.0101777105439254	-0.293827003999377	EPHA2	0.0119923997944143	-2	3.02e-08	2.21e-06	down
137920	Minor.Salivary.Gland-(Parotid.Gland+Submandibular.Gland)/2	Acinar_Cells	CGA	0.0101777105439254	-0.293827003999377	ETFB	0.0109965959587794	-0.793	0.00285	0.0126	down
137921	Minor.Salivary.Gland-(Parotid.Gland+Submandibular.Gland)/2	Acinar_Cells	CGA	0.0101777105439254	-0.293827003999377	FKBP5	0.0113627516272152	-5.06	4.21e-09	4.9e-07	down
137922	Minor.Salivary.Gland-(Parotid.Gland+Submandibular.Gland)/2	Acinar_Cells	CGA	0.0101777105439254	-0.293827003999377	FOS	0.0227645641693124	-1.59	0.0131	0.0403	down
137923	Minor.Salivary.Gland-(Parotid.Gland+Submandibular.Gland)/2	Acinar_Cells	CGA	0.0101777105439254	-0.293827003999377	FOSL2	0.011141936088446	-0.878	0.00203	0.00967	down
137924	Minor.Salivary.Gland-(Parotid.Gland+Submandibular.Gland)/2	Acinar_Cells	CGA	0.0101777105439254	-0.293827003999377	GADD45B	0.0150687418780919	-3.09	1.08e-05	0.000187	down
137925	Minor.Salivary.Gland-(Parotid.Gland+Submandibular.Gland)/2	Acinar_Cells	CGA	0.0101777105439254	-0.293827003999377	GADD45G	0.0127785246917276	-1.36	0.000788	0.00467	down
137926	Minor.Salivary.Gland-(Parotid.Gland+Submandibular.Gland)/2	Acinar_Cells	CGA	0.0101777105439254	-0.293827003999377	GSE1	0.0112549521833068	-0.617	0.00642	0.0234	down
137927	Minor.Salivary.Gland-(Parotid.Gland+Submandibular.Gland)/2	Acinar_Cells	CGA	0.0101777105439254	-0.293827003999377	ICAM1	0.0150595589163914	-2.32	0.00446	0.0176	down
137928	Minor.Salivary.Gland-(Parotid.Gland+Submandibular.Gland)/2	Acinar_Cells	CGA	0.0101777105439254	-0.293827003999377	IER3	0.016719357164948	-2.11	0.000172	0.00148	down
137929	Minor.Salivary.Gland-(Parotid.Gland+Submandibular.Gland)/2	Acinar_Cells	CGA	0.0101777105439254	-0.293827003999377	KAT2B	0.0111736430474642	-0.736	0.01	0.0327	down
137930	Minor.Salivary.Gland-(Parotid.Gland+Submandibular.Gland)/2	Acinar_Cells	CGA	0.0101777105439254	-0.293827003999377	KLF10	0.0119725726345103	-4.38	7.18e-10	1.3e-07	down
137931	Minor.Salivary.Gland-(Parotid.Gland+Submandibular.Gland)/2	Acinar_Cells	CGA	0.0101777105439254	-0.293827003999377	LDHA	0.0111010874291839	-1.02	1.29e-05	0.000213	down
137932	Minor.Salivary.Gland-(Parotid.Gland+Submandibular.Gland)/2	Acinar_Cells	CGA	0.0101777105439254	-0.293827003999377	MEIS2	0.0113915686230605	-0.767	0.0108	0.0346	down
137933	Minor.Salivary.Gland-(Parotid.Gland+Submandibular.Gland)/2	Acinar_Cells	CGA	0.0101777105439254	-0.293827003999377	MT2A	0.0114155820561572	-2.59	8.01e-06	0.000151	down
137934	Minor.Salivary.Gland-(Parotid.Gland+Submandibular.Gland)/2	Acinar_Cells	CGA	0.0101777105439254	-0.293827003999377	MYC	0.0307580684678507	-3.56	7.73e-09	7.48e-07	down
137935	Minor.Salivary.Gland-(Parotid.Gland+Submandibular.Gland)/2	Acinar_Cells	CGA	0.0101777105439254	-0.293827003999377	NFIL3	0.0121800509178455	-1.65	0.00295	0.0129	down
137936	Minor.Salivary.Gland-(Parotid.Gland+Submandibular.Gland)/2	Acinar_Cells	CGA	0.0101777105439254	-0.293827003999377	NFKBIA	0.0171511719188077	-1.37	0.00504	0.0193	down
137937	Minor.Salivary.Gland-(Parotid.Gland+Submandibular.Gland)/2	Acinar_Cells	CGA	0.0101777105439254	-0.293827003999377	NR3C1	0.0127822359505523	-0.76	0.000178	0.00153	down
137938	Minor.Salivary.Gland-(Parotid.Gland+Submandibular.Gland)/2	Acinar_Cells	CGA	0.0101777105439254	-0.293827003999377	OPTN	0.0117054380261979	-1.78	2.31e-06	5.89e-05	down
137939	Minor.Salivary.Gland-(Parotid.Gland+Submandibular.Gland)/2	Acinar_Cells	CGA	0.0101777105439254	-0.293827003999377	PIM1	0.0146556897137687	-1.18	0.0118	0.0371	down
137940	Minor.Salivary.Gland-(Parotid.Gland+Submandibular.Gland)/2	Acinar_Cells	CGA	0.0101777105439254	-0.293827003999377	PPARGC1A	0.0131414923418681	-0.954	0.000723	0.00437	down
137941	Minor.Salivary.Gland-(Parotid.Gland+Submandibular.Gland)/2	Acinar_Cells	CGA	0.0101777105439254	-0.293827003999377	PTEN	0.0146258523502011	-1.1	6.69e-08	3.92e-06	down
137942	Minor.Salivary.Gland-(Parotid.Gland+Submandibular.Gland)/2	Acinar_Cells	CGA	0.0101777105439254	-0.293827003999377	RCAN1	0.0117555185474777	-1.11	0.00111	0.00608	down
137943	Minor.Salivary.Gland-(Parotid.Gland+Submandibular.Gland)/2	Acinar_Cells	CGA	0.0101777105439254	-0.293827003999377	SKIL	0.0114642282702535	-0.998	0.000166	0.00144	down
137944	Minor.Salivary.Gland-(Parotid.Gland+Submandibular.Gland)/2	Acinar_Cells	CGA	0.0101777105439254	-0.293827003999377	SLC3A2	0.0116037655933279	-1.1	0.000741	0.00445	down
137945	Minor.Salivary.Gland-(Parotid.Gland+Submandibular.Gland)/2	Acinar_Cells	CGA	0.0101777105439254	-0.293827003999377	SMAD3	0.0130574084518482	-1.36	0.000549	0.00355	down
137946	Minor.Salivary.Gland-(Parotid.Gland+Submandibular.Gland)/2	Acinar_Cells	CGA	0.0101777105439254	-0.293827003999377	SOCS2	0.0141305204182934	-1.39	0.000239	0.00191	down
137947	Minor.Salivary.Gland-(Parotid.Gland+Submandibular.Gland)/2	Acinar_Cells	CGA	0.0101777105439254	-0.293827003999377	TGIF1	0.0146286942155871	-0.673	0.007	0.0248	down
137948	Minor.Salivary.Gland-(Parotid.Gland+Submandibular.Gland)/2	Acinar_Cells	CGA	0.0101777105439254	-0.293827003999377	THBS1	0.0174693558077147	-1.87	0.000888	0.00513	down
137949	Minor.Salivary.Gland-(Parotid.Gland+Submandibular.Gland)/2	Acinar_Cells	CGA	0.0101777105439254	-0.293827003999377	TRIB1	0.0148832782478207	-1.12	0.0138	0.0419	down
137950	Minor.Salivary.Gland-(Parotid.Gland+Submandibular.Gland)/2	Acinar_Cells	CGA	0.0101777105439254	-0.293827003999377	TRIB3	0.0128144142905115	-1.24	1.62e-05	0.000252	down
137951	Minor.Salivary.Gland-(Parotid.Gland+Submandibular.Gland)/2	Acinar_Cells	CGA	0.0101777105439254	-0.293827003999377	ZFP36	0.0123749936357774	-1.75	0.00858	0.029	down
137952	Minor.Salivary.Gland-(Parotid.Gland+Submandibular.Gland)/2	Acinar_Cells	CGB3	0.0100280625632278	-0.349070095804484	ABCG2	0.0100850387444853	-2.73	0.00108	0.00594	down
137953	Minor.Salivary.Gland-(Parotid.Gland+Submandibular.Gland)/2	Acinar_Cells	CGB3	0.0100280625632278	-0.349070095804484	ANGPTL4	0.0117789505308887	-3.38	5.64e-06	0.000116	down
137954	Minor.Salivary.Gland-(Parotid.Gland+Submandibular.Gland)/2	Acinar_Cells	CGB3	0.0100280625632278	-0.349070095804484	BCL3	0.0112665917647481	-1	0.000597	0.00377	down
137955	Minor.Salivary.Gland-(Parotid.Gland+Submandibular.Gland)/2	Acinar_Cells	CGB3	0.0100280625632278	-0.349070095804484	BCL6	0.014591675448758	-1.77	0.00142	0.00737	down
137956	Minor.Salivary.Gland-(Parotid.Gland+Submandibular.Gland)/2	Acinar_Cells	CGB3	0.0100280625632278	-0.349070095804484	BHLHE40	0.0147093307556614	-3.01	6.1e-07	2.19e-05	down
137957	Minor.Salivary.Gland-(Parotid.Gland+Submandibular.Gland)/2	Acinar_Cells	CGB3	0.0100280625632278	-0.349070095804484	BIRC3	0.0125196222147321	-3.22	5.43e-07	2.04e-05	down
137958	Minor.Salivary.Gland-(Parotid.Gland+Submandibular.Gland)/2	Acinar_Cells	CGB3	0.0100280625632278	-0.349070095804484	BRCA1	0.0169276288455395	-0.968	0.0135	0.041	down
137959	Minor.Salivary.Gland-(Parotid.Gland+Submandibular.Gland)/2	Acinar_Cells	CGB3	0.0100280625632278	-0.349070095804484	CCND1	0.025844476507366	-1.1	0.00338	0.0143	down
137960	Minor.Salivary.Gland-(Parotid.Gland+Submandibular.Gland)/2	Acinar_Cells	CGB3	0.0100280625632278	-0.349070095804484	CCND3	0.0111502684929813	-0.976	0.000206	0.00171	down
137961	Minor.Salivary.Gland-(Parotid.Gland+Submandibular.Gland)/2	Acinar_Cells	CGB3	0.0100280625632278	-0.349070095804484	CD44	0.0117362636388314	-0.83	0.000168	0.00146	down
137962	Minor.Salivary.Gland-(Parotid.Gland+Submandibular.Gland)/2	Acinar_Cells	CGB3	0.0100280625632278	-0.349070095804484	CD55	0.0102771356809526	-2.02	5.86e-05	0.000658	down
137963	Minor.Salivary.Gland-(Parotid.Gland+Submandibular.Gland)/2	Acinar_Cells	CGB3	0.0100280625632278	-0.349070095804484	CDK4	0.0102362752197446	-0.792	3.87e-05	0.000478	down
137964	Minor.Salivary.Gland-(Parotid.Gland+Submandibular.Gland)/2	Acinar_Cells	CGB3	0.0100280625632278	-0.349070095804484	CDKN1A	0.0283835823507551	-1.46	0.00946	0.0314	down
137965	Minor.Salivary.Gland-(Parotid.Gland+Submandibular.Gland)/2	Acinar_Cells	CGB3	0.0100280625632278	-0.349070095804484	CITED2	0.0146390483490356	-1.37	0.000333	0.00247	down
137966	Minor.Salivary.Gland-(Parotid.Gland+Submandibular.Gland)/2	Acinar_Cells	CGB3	0.0100280625632278	-0.349070095804484	CXCR4	0.0146635856905067	-2.22	0.000464	0.00313	down
137967	Minor.Salivary.Gland-(Parotid.Gland+Submandibular.Gland)/2	Acinar_Cells	CGB3	0.0100280625632278	-0.349070095804484	DHRS3	0.0120962842256793	-0.881	0.015	0.0448	down
137968	Minor.Salivary.Gland-(Parotid.Gland+Submandibular.Gland)/2	Acinar_Cells	CGB3	0.0100280625632278	-0.349070095804484	EDN1	0.0153230442505543	-2.61	3.82e-06	8.44e-05	down
137969	Minor.Salivary.Gland-(Parotid.Gland+Submandibular.Gland)/2	Acinar_Cells	CGB3	0.0100280625632278	-0.349070095804484	EPHA2	0.0107544919318406	-2	3.02e-08	2.21e-06	down
137970	Minor.Salivary.Gland-(Parotid.Gland+Submandibular.Gland)/2	Acinar_Cells	CGB3	0.0100280625632278	-0.349070095804484	FKBP5	0.0103874322774661	-5.06	4.21e-09	4.9e-07	down
137971	Minor.Salivary.Gland-(Parotid.Gland+Submandibular.Gland)/2	Acinar_Cells	CGB3	0.0100280625632278	-0.349070095804484	FOS	0.0205826275129293	-1.59	0.0131	0.0403	down
137972	Minor.Salivary.Gland-(Parotid.Gland+Submandibular.Gland)/2	Acinar_Cells	CGB3	0.0100280625632278	-0.349070095804484	FOSL2	0.0102248061111857	-0.878	0.00203	0.00967	down
137973	Minor.Salivary.Gland-(Parotid.Gland+Submandibular.Gland)/2	Acinar_Cells	CGB3	0.0100280625632278	-0.349070095804484	GADD45B	0.0126487281413476	-3.09	1.08e-05	0.000187	down
137974	Minor.Salivary.Gland-(Parotid.Gland+Submandibular.Gland)/2	Acinar_Cells	CGB3	0.0100280625632278	-0.349070095804484	GADD45G	0.0115511732063343	-1.36	0.000788	0.00467	down
137975	Minor.Salivary.Gland-(Parotid.Gland+Submandibular.Gland)/2	Acinar_Cells	CGB3	0.0100280625632278	-0.349070095804484	GSE1	0.0101123088944541	-0.617	0.00642	0.0234	down
137976	Minor.Salivary.Gland-(Parotid.Gland+Submandibular.Gland)/2	Acinar_Cells	CGB3	0.0100280625632278	-0.349070095804484	ICAM1	0.0131001897943631	-2.32	0.00446	0.0176	down
137977	Minor.Salivary.Gland-(Parotid.Gland+Submandibular.Gland)/2	Acinar_Cells	CGB3	0.0100280625632278	-0.349070095804484	IER3	0.014833609242484	-2.11	0.000172	0.00148	down
137978	Minor.Salivary.Gland-(Parotid.Gland+Submandibular.Gland)/2	Acinar_Cells	CGB3	0.0100280625632278	-0.349070095804484	KLF10	0.0101952115466809	-4.38	7.18e-10	1.3e-07	down
137979	Minor.Salivary.Gland-(Parotid.Gland+Submandibular.Gland)/2	Acinar_Cells	CGB3	0.0100280625632278	-0.349070095804484	MEIS2	0.0105107805014354	-0.767	0.0108	0.0346	down
137980	Minor.Salivary.Gland-(Parotid.Gland+Submandibular.Gland)/2	Acinar_Cells	CGB3	0.0100280625632278	-0.349070095804484	MT2A	0.0105077795196308	-2.59	8.01e-06	0.000151	down
137981	Minor.Salivary.Gland-(Parotid.Gland+Submandibular.Gland)/2	Acinar_Cells	CGB3	0.0100280625632278	-0.349070095804484	MYC	0.0276150591518122	-3.56	7.73e-09	7.48e-07	down
137982	Minor.Salivary.Gland-(Parotid.Gland+Submandibular.Gland)/2	Acinar_Cells	CGB3	0.0100280625632278	-0.349070095804484	NFIL3	0.0106611303797917	-1.65	0.00295	0.0129	down
137983	Minor.Salivary.Gland-(Parotid.Gland+Submandibular.Gland)/2	Acinar_Cells	CGB3	0.0100280625632278	-0.349070095804484	NFKBIA	0.0150299076978326	-1.37	0.00504	0.0193	down
137984	Minor.Salivary.Gland-(Parotid.Gland+Submandibular.Gland)/2	Acinar_Cells	CGB3	0.0100280625632278	-0.349070095804484	NR3C1	0.0116008468472696	-0.76	0.000178	0.00153	down
137985	Minor.Salivary.Gland-(Parotid.Gland+Submandibular.Gland)/2	Acinar_Cells	CGB3	0.0100280625632278	-0.349070095804484	OPTN	0.010053496523301	-1.78	2.31e-06	5.89e-05	down
137986	Minor.Salivary.Gland-(Parotid.Gland+Submandibular.Gland)/2	Acinar_Cells	CGB3	0.0100280625632278	-0.349070095804484	PIM1	0.0132127325050622	-1.18	0.0118	0.0371	down
137987	Minor.Salivary.Gland-(Parotid.Gland+Submandibular.Gland)/2	Acinar_Cells	CGB3	0.0100280625632278	-0.349070095804484	PPARGC1A	0.0116499450509987	-0.954	0.000723	0.00437	down
137988	Minor.Salivary.Gland-(Parotid.Gland+Submandibular.Gland)/2	Acinar_Cells	CGB3	0.0100280625632278	-0.349070095804484	PTEN	0.0126968013817359	-1.1	6.69e-08	3.92e-06	down
137989	Minor.Salivary.Gland-(Parotid.Gland+Submandibular.Gland)/2	Acinar_Cells	CGB3	0.0100280625632278	-0.349070095804484	RCAN1	0.0101167756019306	-1.11	0.00111	0.00608	down
137990	Minor.Salivary.Gland-(Parotid.Gland+Submandibular.Gland)/2	Acinar_Cells	CGB3	0.0100280625632278	-0.349070095804484	SLC3A2	0.0101294938710372	-1.1	0.000741	0.00445	down
137991	Minor.Salivary.Gland-(Parotid.Gland+Submandibular.Gland)/2	Acinar_Cells	CGB3	0.0100280625632278	-0.349070095804484	SMAD3	0.01185197051748	-1.36	0.000549	0.00355	down
137992	Minor.Salivary.Gland-(Parotid.Gland+Submandibular.Gland)/2	Acinar_Cells	CGB3	0.0100280625632278	-0.349070095804484	SOCS2	0.0128706150394597	-1.39	0.000239	0.00191	down
137993	Minor.Salivary.Gland-(Parotid.Gland+Submandibular.Gland)/2	Acinar_Cells	CGB3	0.0100280625632278	-0.349070095804484	TGFB2	0.0099654494308704	-1.4	0.0124	0.0385	down
137994	Minor.Salivary.Gland-(Parotid.Gland+Submandibular.Gland)/2	Acinar_Cells	CGB3	0.0100280625632278	-0.349070095804484	TGIF1	0.0133365469916852	-0.673	0.007	0.0248	down
137995	Minor.Salivary.Gland-(Parotid.Gland+Submandibular.Gland)/2	Acinar_Cells	CGB3	0.0100280625632278	-0.349070095804484	THBS1	0.0154052017601755	-1.87	0.000888	0.00513	down
137996	Minor.Salivary.Gland-(Parotid.Gland+Submandibular.Gland)/2	Acinar_Cells	CGB3	0.0100280625632278	-0.349070095804484	TM4SF1	0.0103082896966235	-0.929	0.00629	0.0231	down
137997	Minor.Salivary.Gland-(Parotid.Gland+Submandibular.Gland)/2	Acinar_Cells	CGB3	0.0100280625632278	-0.349070095804484	TRIB1	0.0134370984510501	-1.12	0.0138	0.0419	down
137998	Minor.Salivary.Gland-(Parotid.Gland+Submandibular.Gland)/2	Acinar_Cells	CGB3	0.0100280625632278	-0.349070095804484	TRIB3	0.0111593732660908	-1.24	1.62e-05	0.000252	down
137999	Minor.Salivary.Gland-(Parotid.Gland+Submandibular.Gland)/2	Acinar_Cells	CGB3	0.0100280625632278	-0.349070095804484	ZFP36	0.0106719656130651	-1.75	0.00858	0.029	down
138000	Minor.Salivary.Gland-(Parotid.Gland+Submandibular.Gland)/2	Acinar_Cells	CGB7	0.013688725723331	1.00227691254408	ABCG2	0.00432827186691262	-2.73	0.00108	0.00594	down
138001	Minor.Salivary.Gland-(Parotid.Gland+Submandibular.Gland)/2	Acinar_Cells	CGB7	0.013688725723331	1.00227691254408	ACSL1	0.00432929509105401	-1.14	2.4e-05	0.000338	down
138002	Minor.Salivary.Gland-(Parotid.Gland+Submandibular.Gland)/2	Acinar_Cells	CGB7	0.013688725723331	1.00227691254408	ANGPTL4	0.00525967567313002	-3.38	5.64e-06	0.000116	down
138003	Minor.Salivary.Gland-(Parotid.Gland+Submandibular.Gland)/2	Acinar_Cells	CGB7	0.013688725723331	1.00227691254408	BCAR3	0.00408605413218953	-1.91	6.5e-06	0.000131	down
138004	Minor.Salivary.Gland-(Parotid.Gland+Submandibular.Gland)/2	Acinar_Cells	CGB7	0.013688725723331	1.00227691254408	BCL3	0.00440507957771603	-1	0.000597	0.00377	down
138005	Minor.Salivary.Gland-(Parotid.Gland+Submandibular.Gland)/2	Acinar_Cells	CGB7	0.013688725723331	1.00227691254408	BCL6	0.00686935775911685	-1.77	0.00142	0.00737	down
138006	Minor.Salivary.Gland-(Parotid.Gland+Submandibular.Gland)/2	Acinar_Cells	CGB7	0.013688725723331	1.00227691254408	BHLHE40	0.00489943869308567	-3.01	6.1e-07	2.19e-05	down
138007	Minor.Salivary.Gland-(Parotid.Gland+Submandibular.Gland)/2	Acinar_Cells	CGB7	0.013688725723331	1.00227691254408	BIRC3	0.0048620910601442	-3.22	5.43e-07	2.04e-05	down
138008	Minor.Salivary.Gland-(Parotid.Gland+Submandibular.Gland)/2	Acinar_Cells	CGB7	0.013688725723331	1.00227691254408	BRCA1	0.0071022760850517	-0.968	0.0135	0.041	down
138009	Minor.Salivary.Gland-(Parotid.Gland+Submandibular.Gland)/2	Acinar_Cells	CGB7	0.013688725723331	1.00227691254408	CCND1	0.0120828435419501	-1.1	0.00338	0.0143	down
138010	Minor.Salivary.Gland-(Parotid.Gland+Submandibular.Gland)/2	Acinar_Cells	CGB7	0.013688725723331	1.00227691254408	CCND3	0.00421783897439923	-0.976	0.000206	0.00171	down
138011	Minor.Salivary.Gland-(Parotid.Gland+Submandibular.Gland)/2	Acinar_Cells	CGB7	0.013688725723331	1.00227691254408	CD44	0.00495649088547677	-0.83	0.000168	0.00146	down
138012	Minor.Salivary.Gland-(Parotid.Gland+Submandibular.Gland)/2	Acinar_Cells	CGB7	0.013688725723331	1.00227691254408	CD55	0.00399908317741925	-2.02	5.86e-05	0.000658	down
138013	Minor.Salivary.Gland-(Parotid.Gland+Submandibular.Gland)/2	Acinar_Cells	CGB7	0.013688725723331	1.00227691254408	CDK4	0.00417034846855495	-0.792	3.87e-05	0.000478	down
138014	Minor.Salivary.Gland-(Parotid.Gland+Submandibular.Gland)/2	Acinar_Cells	CGB7	0.013688725723331	1.00227691254408	CDKN1A	0.0121176343135817	-1.46	0.00946	0.0314	down
138015	Minor.Salivary.Gland-(Parotid.Gland+Submandibular.Gland)/2	Acinar_Cells	CGB7	0.013688725723331	1.00227691254408	CISH	0.00448189783305443	-2.51	1.54e-07	7.37e-06	down
138016	Minor.Salivary.Gland-(Parotid.Gland+Submandibular.Gland)/2	Acinar_Cells	CGB7	0.013688725723331	1.00227691254408	CITED2	0.00549095457404093	-1.37	0.000333	0.00247	down
138017	Minor.Salivary.Gland-(Parotid.Gland+Submandibular.Gland)/2	Acinar_Cells	CGB7	0.013688725723331	1.00227691254408	CXCR4	0.00594668366138282	-2.22	0.000464	0.00313	down
138018	Minor.Salivary.Gland-(Parotid.Gland+Submandibular.Gland)/2	Acinar_Cells	CGB7	0.013688725723331	1.00227691254408	DAB2	0.00403269631652107	-0.938	0.00876	0.0295	down
138019	Minor.Salivary.Gland-(Parotid.Gland+Submandibular.Gland)/2	Acinar_Cells	CGB7	0.013688725723331	1.00227691254408	DHRS3	0.00528891675342572	-0.881	0.015	0.0448	down
138020	Minor.Salivary.Gland-(Parotid.Gland+Submandibular.Gland)/2	Acinar_Cells	CGB7	0.013688725723331	1.00227691254408	EDN1	0.00610866371632746	-2.61	3.82e-06	8.44e-05	down
138021	Minor.Salivary.Gland-(Parotid.Gland+Submandibular.Gland)/2	Acinar_Cells	CGB7	0.013688725723331	1.00227691254408	EPHA2	0.00479681515058918	-2	3.02e-08	2.21e-06	down
138022	Minor.Salivary.Gland-(Parotid.Gland+Submandibular.Gland)/2	Acinar_Cells	CGB7	0.013688725723331	1.00227691254408	ETFB	0.00410909693573126	-0.793	0.00285	0.0126	down
138023	Minor.Salivary.Gland-(Parotid.Gland+Submandibular.Gland)/2	Acinar_Cells	CGB7	0.013688725723331	1.00227691254408	FOS	0.0105484294339858	-1.59	0.0131	0.0403	down
138024	Minor.Salivary.Gland-(Parotid.Gland+Submandibular.Gland)/2	Acinar_Cells	CGB7	0.013688725723331	1.00227691254408	FOSL2	0.00402021894139341	-0.878	0.00203	0.00967	down
138025	Minor.Salivary.Gland-(Parotid.Gland+Submandibular.Gland)/2	Acinar_Cells	CGB7	0.013688725723331	1.00227691254408	G0S2	0.00414203748636489	-6.65	9.37e-11	2.83e-08	down
138026	Minor.Salivary.Gland-(Parotid.Gland+Submandibular.Gland)/2	Acinar_Cells	CGB7	0.013688725723331	1.00227691254408	GADD45B	0.00515675870928142	-3.09	1.08e-05	0.000187	down
138027	Minor.Salivary.Gland-(Parotid.Gland+Submandibular.Gland)/2	Acinar_Cells	CGB7	0.013688725723331	1.00227691254408	GADD45G	0.00490760532204594	-1.36	0.000788	0.00467	down
138028	Minor.Salivary.Gland-(Parotid.Gland+Submandibular.Gland)/2	Acinar_Cells	CGB7	0.013688725723331	1.00227691254408	HSPB8	0.00481619357990406	-3.01	5.4e-06	0.000113	down
138029	Minor.Salivary.Gland-(Parotid.Gland+Submandibular.Gland)/2	Acinar_Cells	CGB7	0.013688725723331	1.00227691254408	ICAM1	0.00602819838474153	-2.32	0.00446	0.0176	down
138030	Minor.Salivary.Gland-(Parotid.Gland+Submandibular.Gland)/2	Acinar_Cells	CGB7	0.013688725723331	1.00227691254408	IER3	0.00697838613658658	-2.11	0.000172	0.00148	down
138031	Minor.Salivary.Gland-(Parotid.Gland+Submandibular.Gland)/2	Acinar_Cells	CGB7	0.013688725723331	1.00227691254408	INSIG2	0.00418383398625797	-0.577	0.00277	0.0123	down
138032	Minor.Salivary.Gland-(Parotid.Gland+Submandibular.Gland)/2	Acinar_Cells	CGB7	0.013688725723331	1.00227691254408	KLF10	0.00431960196980951	-4.38	7.18e-10	1.3e-07	down
138033	Minor.Salivary.Gland-(Parotid.Gland+Submandibular.Gland)/2	Acinar_Cells	CGB7	0.013688725723331	1.00227691254408	MGP	0.00427510536947437	-4.61	1.87e-08	1.47e-06	down
138034	Minor.Salivary.Gland-(Parotid.Gland+Submandibular.Gland)/2	Acinar_Cells	CGB7	0.013688725723331	1.00227691254408	MIA2	0.00408785307818183	-0.677	0.00019	0.0016	down
138035	Minor.Salivary.Gland-(Parotid.Gland+Submandibular.Gland)/2	Acinar_Cells	CGB7	0.013688725723331	1.00227691254408	MYC	0.0131926638120611	-3.56	7.73e-09	7.48e-07	down
138036	Minor.Salivary.Gland-(Parotid.Gland+Submandibular.Gland)/2	Acinar_Cells	CGB7	0.013688725723331	1.00227691254408	NFKBIA	0.00564735686293326	-1.37	0.00504	0.0193	down
138037	Minor.Salivary.Gland-(Parotid.Gland+Submandibular.Gland)/2	Acinar_Cells	CGB7	0.013688725723331	1.00227691254408	NUPR1	0.00407707700558112	-0.998	0.00261	0.0117	down
138038	Minor.Salivary.Gland-(Parotid.Gland+Submandibular.Gland)/2	Acinar_Cells	CGB7	0.013688725723331	1.00227691254408	OPTN	0.0043856907415739	-1.78	2.31e-06	5.89e-05	down
138039	Minor.Salivary.Gland-(Parotid.Gland+Submandibular.Gland)/2	Acinar_Cells	CGB7	0.013688725723331	1.00227691254408	PALM2AKAP2	0.00404406344194618	-2.94	1.28e-07	6.36e-06	down
138040	Minor.Salivary.Gland-(Parotid.Gland+Submandibular.Gland)/2	Acinar_Cells	CGB7	0.013688725723331	1.00227691254408	PIM1	0.00504937964112847	-1.18	0.0118	0.0371	down
138041	Minor.Salivary.Gland-(Parotid.Gland+Submandibular.Gland)/2	Acinar_Cells	CGB7	0.013688725723331	1.00227691254408	PPARGC1A	0.00462220058726464	-0.954	0.000723	0.00437	down
138042	Minor.Salivary.Gland-(Parotid.Gland+Submandibular.Gland)/2	Acinar_Cells	CGB7	0.013688725723331	1.00227691254408	PTEN	0.00475183137653647	-1.1	6.69e-08	3.92e-06	down
138043	Minor.Salivary.Gland-(Parotid.Gland+Submandibular.Gland)/2	Acinar_Cells	CGB7	0.013688725723331	1.00227691254408	RCAN1	0.00399463142901863	-1.11	0.00111	0.00608	down
138044	Minor.Salivary.Gland-(Parotid.Gland+Submandibular.Gland)/2	Acinar_Cells	CGB7	0.013688725723331	1.00227691254408	RERG	0.00435148636360035	-2.62	0.000358	0.0026	down
138045	Minor.Salivary.Gland-(Parotid.Gland+Submandibular.Gland)/2	Acinar_Cells	CGB7	0.013688725723331	1.00227691254408	SMAD3	0.00425067847331946	-1.36	0.000549	0.00355	down
138046	Minor.Salivary.Gland-(Parotid.Gland+Submandibular.Gland)/2	Acinar_Cells	CGB7	0.013688725723331	1.00227691254408	SOCS2	0.0050078663182329	-1.39	0.000239	0.00191	down
138047	Minor.Salivary.Gland-(Parotid.Gland+Submandibular.Gland)/2	Acinar_Cells	CGB7	0.013688725723331	1.00227691254408	STAT5A	0.00419168897338347	-1.18	6.63e-05	0.000719	down
138048	Minor.Salivary.Gland-(Parotid.Gland+Submandibular.Gland)/2	Acinar_Cells	CGB7	0.013688725723331	1.00227691254408	TGIF1	0.00453408828960761	-0.673	0.007	0.0248	down
138049	Minor.Salivary.Gland-(Parotid.Gland+Submandibular.Gland)/2	Acinar_Cells	CGB7	0.013688725723331	1.00227691254408	THBS1	0.00587473327834787	-1.87	0.000888	0.00513	down
138050	Minor.Salivary.Gland-(Parotid.Gland+Submandibular.Gland)/2	Acinar_Cells	CGB7	0.013688725723331	1.00227691254408	TM4SF1	0.00454634566382475	-0.929	0.00629	0.0231	down
138051	Minor.Salivary.Gland-(Parotid.Gland+Submandibular.Gland)/2	Acinar_Cells	CGB7	0.013688725723331	1.00227691254408	TPD52L1	0.00433423232694387	-1.46	7.42e-07	2.53e-05	down
138052	Minor.Salivary.Gland-(Parotid.Gland+Submandibular.Gland)/2	Acinar_Cells	CGB7	0.013688725723331	1.00227691254408	TRIB1	0.00480479026919833	-1.12	0.0138	0.0419	down
138053	Minor.Salivary.Gland-(Parotid.Gland+Submandibular.Gland)/2	Acinar_Cells	CGB7	0.013688725723331	1.00227691254408	TRIB3	0.00419107830296314	-1.24	1.62e-05	0.000252	down
138054	Minor.Salivary.Gland-(Parotid.Gland+Submandibular.Gland)/2	Acinar_Cells	CGB7	0.013688725723331	1.00227691254408	TSC22D3	0.00509979559660155	-1.86	4.78e-06	0.000102	down
138055	Minor.Salivary.Gland-(Parotid.Gland+Submandibular.Gland)/2	Acinar_Cells	CGB7	0.013688725723331	1.00227691254408	ZFP36	0.00403472533232234	-1.75	0.00858	0.029	down
138056	Minor.Salivary.Gland-(Parotid.Gland+Submandibular.Gland)/2	Acinar_Cells	CHAD	0.0107270483983755	-0.0910369537499149	ANGPTL4	0.00512242182129577	-3.38	5.64e-06	0.000116	down
138057	Minor.Salivary.Gland-(Parotid.Gland+Submandibular.Gland)/2	Acinar_Cells	CHAD	0.0107270483983755	-0.0910369537499149	BCL3	0.00515999103886505	-1	0.000597	0.00377	down
138058	Minor.Salivary.Gland-(Parotid.Gland+Submandibular.Gland)/2	Acinar_Cells	CHAD	0.0107270483983755	-0.0910369537499149	BCL6	0.00726558869600337	-1.77	0.00142	0.00737	down
138059	Minor.Salivary.Gland-(Parotid.Gland+Submandibular.Gland)/2	Acinar_Cells	CHAD	0.0107270483983755	-0.0910369537499149	BHLHE40	0.00638234367687377	-3.01	6.1e-07	2.19e-05	down
138060	Minor.Salivary.Gland-(Parotid.Gland+Submandibular.Gland)/2	Acinar_Cells	CHAD	0.0107270483983755	-0.0910369537499149	BIRC3	0.00593106247417103	-3.22	5.43e-07	2.04e-05	down
138061	Minor.Salivary.Gland-(Parotid.Gland+Submandibular.Gland)/2	Acinar_Cells	CHAD	0.0107270483983755	-0.0910369537499149	BRCA1	0.00749858007858957	-0.968	0.0135	0.041	down
138062	Minor.Salivary.Gland-(Parotid.Gland+Submandibular.Gland)/2	Acinar_Cells	CHAD	0.0107270483983755	-0.0910369537499149	CCND1	0.0139629793909884	-1.1	0.00338	0.0143	down
138063	Minor.Salivary.Gland-(Parotid.Gland+Submandibular.Gland)/2	Acinar_Cells	CHAD	0.0107270483983755	-0.0910369537499149	CCND3	0.00552972393724457	-0.976	0.000206	0.00171	down
138064	Minor.Salivary.Gland-(Parotid.Gland+Submandibular.Gland)/2	Acinar_Cells	CHAD	0.0107270483983755	-0.0910369537499149	CD44	0.00554422583430105	-0.83	0.000168	0.00146	down
138065	Minor.Salivary.Gland-(Parotid.Gland+Submandibular.Gland)/2	Acinar_Cells	CHAD	0.0107270483983755	-0.0910369537499149	CDK4	0.00520644482011404	-0.792	3.87e-05	0.000478	down
138066	Minor.Salivary.Gland-(Parotid.Gland+Submandibular.Gland)/2	Acinar_Cells	CHAD	0.0107270483983755	-0.0910369537499149	CDKN1A	0.0172204157041793	-1.46	0.00946	0.0314	down
138067	Minor.Salivary.Gland-(Parotid.Gland+Submandibular.Gland)/2	Acinar_Cells	CHAD	0.0107270483983755	-0.0910369537499149	CITED2	0.00636602800923493	-1.37	0.000333	0.00247	down
138068	Minor.Salivary.Gland-(Parotid.Gland+Submandibular.Gland)/2	Acinar_Cells	CHAD	0.0107270483983755	-0.0910369537499149	CXCR4	0.00673645955942462	-2.22	0.000464	0.00313	down
138069	Minor.Salivary.Gland-(Parotid.Gland+Submandibular.Gland)/2	Acinar_Cells	CHAD	0.0107270483983755	-0.0910369537499149	DHRS3	0.00541569980406304	-0.881	0.015	0.0448	down
138070	Minor.Salivary.Gland-(Parotid.Gland+Submandibular.Gland)/2	Acinar_Cells	CHAD	0.0107270483983755	-0.0910369537499149	EDN1	0.00715093375451057	-2.61	3.82e-06	8.44e-05	down
138071	Minor.Salivary.Gland-(Parotid.Gland+Submandibular.Gland)/2	Acinar_Cells	CHAD	0.0107270483983755	-0.0910369537499149	EPHA2	0.00538161661361005	-2	3.02e-08	2.21e-06	down
138072	Minor.Salivary.Gland-(Parotid.Gland+Submandibular.Gland)/2	Acinar_Cells	CHAD	0.0107270483983755	-0.0910369537499149	ETFB	0.00513750151995766	-0.793	0.00285	0.0126	down
138073	Minor.Salivary.Gland-(Parotid.Gland+Submandibular.Gland)/2	Acinar_Cells	CHAD	0.0107270483983755	-0.0910369537499149	FKBP5	0.00478996191867029	-5.06	4.21e-09	4.9e-07	down
138074	Minor.Salivary.Gland-(Parotid.Gland+Submandibular.Gland)/2	Acinar_Cells	CHAD	0.0107270483983755	-0.0910369537499149	FOS	0.0103631846692714	-1.59	0.0131	0.0403	down
138075	Minor.Salivary.Gland-(Parotid.Gland+Submandibular.Gland)/2	Acinar_Cells	CHAD	0.0107270483983755	-0.0910369537499149	FOSL2	0.00486674232959083	-0.878	0.00203	0.00967	down
138076	Minor.Salivary.Gland-(Parotid.Gland+Submandibular.Gland)/2	Acinar_Cells	CHAD	0.0107270483983755	-0.0910369537499149	GADD45B	0.00612754619697379	-3.09	1.08e-05	0.000187	down
138077	Minor.Salivary.Gland-(Parotid.Gland+Submandibular.Gland)/2	Acinar_Cells	CHAD	0.0107270483983755	-0.0910369537499149	GADD45G	0.0052250460563528	-1.36	0.000788	0.00467	down
138078	Minor.Salivary.Gland-(Parotid.Gland+Submandibular.Gland)/2	Acinar_Cells	CHAD	0.0107270483983755	-0.0910369537499149	GLRX	0.00494918378854088	-0.519	0.0105	0.034	down
138079	Minor.Salivary.Gland-(Parotid.Gland+Submandibular.Gland)/2	Acinar_Cells	CHAD	0.0107270483983755	-0.0910369537499149	ICAM1	0.00756962528334489	-2.32	0.00446	0.0176	down
138080	Minor.Salivary.Gland-(Parotid.Gland+Submandibular.Gland)/2	Acinar_Cells	CHAD	0.0107270483983755	-0.0910369537499149	IER3	0.00726040422366366	-2.11	0.000172	0.00148	down
138081	Minor.Salivary.Gland-(Parotid.Gland+Submandibular.Gland)/2	Acinar_Cells	CHAD	0.0107270483983755	-0.0910369537499149	IRF7	0.00471243179682118	-1.69	1.19e-06	3.55e-05	down
138082	Minor.Salivary.Gland-(Parotid.Gland+Submandibular.Gland)/2	Acinar_Cells	CHAD	0.0107270483983755	-0.0910369537499149	KLF10	0.00476765690074051	-4.38	7.18e-10	1.3e-07	down
138083	Minor.Salivary.Gland-(Parotid.Gland+Submandibular.Gland)/2	Acinar_Cells	CHAD	0.0107270483983755	-0.0910369537499149	MIA2	0.00480162177159073	-0.677	0.00019	0.0016	down
138084	Minor.Salivary.Gland-(Parotid.Gland+Submandibular.Gland)/2	Acinar_Cells	CHAD	0.0107270483983755	-0.0910369537499149	MYC	0.0139492232984706	-3.56	7.73e-09	7.48e-07	down
138085	Minor.Salivary.Gland-(Parotid.Gland+Submandibular.Gland)/2	Acinar_Cells	CHAD	0.0107270483983755	-0.0910369537499149	NFIL3	0.00495655125156098	-1.65	0.00295	0.0129	down
138086	Minor.Salivary.Gland-(Parotid.Gland+Submandibular.Gland)/2	Acinar_Cells	CHAD	0.0107270483983755	-0.0910369537499149	NFKBIA	0.00678555721090373	-1.37	0.00504	0.0193	down
138087	Minor.Salivary.Gland-(Parotid.Gland+Submandibular.Gland)/2	Acinar_Cells	CHAD	0.0107270483983755	-0.0910369537499149	NR3C1	0.00513593760253126	-0.76	0.000178	0.00153	down
138088	Minor.Salivary.Gland-(Parotid.Gland+Submandibular.Gland)/2	Acinar_Cells	CHAD	0.0107270483983755	-0.0910369537499149	OPTN	0.00486854339680807	-1.78	2.31e-06	5.89e-05	down
138089	Minor.Salivary.Gland-(Parotid.Gland+Submandibular.Gland)/2	Acinar_Cells	CHAD	0.0107270483983755	-0.0910369537499149	PALM2AKAP2	0.00480759934627391	-2.94	1.28e-07	6.36e-06	down
138090	Minor.Salivary.Gland-(Parotid.Gland+Submandibular.Gland)/2	Acinar_Cells	CHAD	0.0107270483983755	-0.0910369537499149	PIM1	0.00631991367939707	-1.18	0.0118	0.0371	down
138091	Minor.Salivary.Gland-(Parotid.Gland+Submandibular.Gland)/2	Acinar_Cells	CHAD	0.0107270483983755	-0.0910369537499149	PPARGC1A	0.00558933868655935	-0.954	0.000723	0.00437	down
138092	Minor.Salivary.Gland-(Parotid.Gland+Submandibular.Gland)/2	Acinar_Cells	CHAD	0.0107270483983755	-0.0910369537499149	PTEN	0.00576743498615745	-1.1	6.69e-08	3.92e-06	down
138093	Minor.Salivary.Gland-(Parotid.Gland+Submandibular.Gland)/2	Acinar_Cells	CHAD	0.0107270483983755	-0.0910369537499149	SIX1	0.0217439166574172	-1.32	0.000438	0.00299	down
138094	Minor.Salivary.Gland-(Parotid.Gland+Submandibular.Gland)/2	Acinar_Cells	CHAD	0.0107270483983755	-0.0910369537499149	SMAD3	0.00558427696739333	-1.36	0.000549	0.00355	down
138095	Minor.Salivary.Gland-(Parotid.Gland+Submandibular.Gland)/2	Acinar_Cells	CHAD	0.0107270483983755	-0.0910369537499149	SOCS2	0.00580759880126696	-1.39	0.000239	0.00191	down
138096	Minor.Salivary.Gland-(Parotid.Gland+Submandibular.Gland)/2	Acinar_Cells	CHAD	0.0107270483983755	-0.0910369537499149	TGIF1	0.00611854081480434	-0.673	0.007	0.0248	down
138097	Minor.Salivary.Gland-(Parotid.Gland+Submandibular.Gland)/2	Acinar_Cells	CHAD	0.0107270483983755	-0.0910369537499149	THBS1	0.00716827810564939	-1.87	0.000888	0.00513	down
138098	Minor.Salivary.Gland-(Parotid.Gland+Submandibular.Gland)/2	Acinar_Cells	CHAD	0.0107270483983755	-0.0910369537499149	TM4SF1	0.00491980337534807	-0.929	0.00629	0.0231	down
138099	Minor.Salivary.Gland-(Parotid.Gland+Submandibular.Gland)/2	Acinar_Cells	CHAD	0.0107270483983755	-0.0910369537499149	TRIB1	0.00611570189887879	-1.12	0.0138	0.0419	down
138100	Minor.Salivary.Gland-(Parotid.Gland+Submandibular.Gland)/2	Acinar_Cells	CHAD	0.0107270483983755	-0.0910369537499149	TRIB3	0.00482140246508894	-1.24	1.62e-05	0.000252	down
138101	Minor.Salivary.Gland-(Parotid.Gland+Submandibular.Gland)/2	Acinar_Cells	CHAD	0.0107270483983755	-0.0910369537499149	YARS1	0.00470036982937364	-0.863	0.00509	0.0195	down
138102	Minor.Salivary.Gland-(Parotid.Gland+Submandibular.Gland)/2	Acinar_Cells	CHAD	0.0107270483983755	-0.0910369537499149	ZFP36	0.00508796831170176	-1.75	0.00858	0.029	down
138103	Minor.Salivary.Gland-(Parotid.Gland+Submandibular.Gland)/2	Acinar_Cells	CHL1	0.00616949682809961	-1.77347355349237	ATM	0.00758805822457378	-1	0.000212	0.00174	down
138104	Minor.Salivary.Gland-(Parotid.Gland+Submandibular.Gland)/2	Acinar_Cells	CHL1	0.00616949682809961	-1.77347355349237	BCL3	0.00765392727077472	-1	0.000597	0.00377	down
138105	Minor.Salivary.Gland-(Parotid.Gland+Submandibular.Gland)/2	Acinar_Cells	CHL1	0.00616949682809961	-1.77347355349237	BCL6	0.00917599807304268	-1.77	0.00142	0.00737	down
138106	Minor.Salivary.Gland-(Parotid.Gland+Submandibular.Gland)/2	Acinar_Cells	CHL1	0.00616949682809961	-1.77347355349237	BHLHE40	0.00958660429104592	-3.01	6.1e-07	2.19e-05	down
138107	Minor.Salivary.Gland-(Parotid.Gland+Submandibular.Gland)/2	Acinar_Cells	CHL1	0.00616949682809961	-1.77347355349237	BIRC3	0.00892284182111037	-3.22	5.43e-07	2.04e-05	down
138108	Minor.Salivary.Gland-(Parotid.Gland+Submandibular.Gland)/2	Acinar_Cells	CHL1	0.00616949682809961	-1.77347355349237	BRCA1	0.0154281629511293	-0.968	0.0135	0.041	down
138109	Minor.Salivary.Gland-(Parotid.Gland+Submandibular.Gland)/2	Acinar_Cells	CHL1	0.00616949682809961	-1.77347355349237	CCND1	0.0193762189794284	-1.1	0.00338	0.0143	down
138110	Minor.Salivary.Gland-(Parotid.Gland+Submandibular.Gland)/2	Acinar_Cells	CHL1	0.00616949682809961	-1.77347355349237	CCND3	0.0110937108596972	-0.976	0.000206	0.00171	down
138111	Minor.Salivary.Gland-(Parotid.Gland+Submandibular.Gland)/2	Acinar_Cells	CHL1	0.00616949682809961	-1.77347355349237	CDK4	0.00768010721151489	-0.792	3.87e-05	0.000478	down
138112	Minor.Salivary.Gland-(Parotid.Gland+Submandibular.Gland)/2	Acinar_Cells	CHL1	0.00616949682809961	-1.77347355349237	CDKN1A	0.0233178410016215	-1.46	0.00946	0.0314	down
138113	Minor.Salivary.Gland-(Parotid.Gland+Submandibular.Gland)/2	Acinar_Cells	CHL1	0.00616949682809961	-1.77347355349237	CEBPD	0.00819028983618004	-1.8	0.00214	0.01	down
138114	Minor.Salivary.Gland-(Parotid.Gland+Submandibular.Gland)/2	Acinar_Cells	CHL1	0.00616949682809961	-1.77347355349237	CITED2	0.00895621999571308	-1.37	0.000333	0.00247	down
138115	Minor.Salivary.Gland-(Parotid.Gland+Submandibular.Gland)/2	Acinar_Cells	CHL1	0.00616949682809961	-1.77347355349237	CREM	0.0104507041476244	-0.818	0.00117	0.00631	down
138116	Minor.Salivary.Gland-(Parotid.Gland+Submandibular.Gland)/2	Acinar_Cells	CHL1	0.00616949682809961	-1.77347355349237	CXCR4	0.010146573368716	-2.22	0.000464	0.00313	down
138117	Minor.Salivary.Gland-(Parotid.Gland+Submandibular.Gland)/2	Acinar_Cells	CHL1	0.00616949682809961	-1.77347355349237	DHRS3	0.00835430689506616	-0.881	0.015	0.0448	down
138118	Minor.Salivary.Gland-(Parotid.Gland+Submandibular.Gland)/2	Acinar_Cells	CHL1	0.00616949682809961	-1.77347355349237	EDN1	0.0119184147723046	-2.61	3.82e-06	8.44e-05	down
138119	Minor.Salivary.Gland-(Parotid.Gland+Submandibular.Gland)/2	Acinar_Cells	CHL1	0.00616949682809961	-1.77347355349237	EPHA2	0.00774114614072112	-2	3.02e-08	2.21e-06	down
138120	Minor.Salivary.Gland-(Parotid.Gland+Submandibular.Gland)/2	Acinar_Cells	CHL1	0.00616949682809961	-1.77347355349237	ETFB	0.00810531582041399	-0.793	0.00285	0.0126	down
138121	Minor.Salivary.Gland-(Parotid.Gland+Submandibular.Gland)/2	Acinar_Cells	CHL1	0.00616949682809961	-1.77347355349237	ETS2	0.00761731054053894	-1.83	2.55e-05	0.000352	down
138122	Minor.Salivary.Gland-(Parotid.Gland+Submandibular.Gland)/2	Acinar_Cells	CHL1	0.00616949682809961	-1.77347355349237	FKBP5	0.0078625607767495	-5.06	4.21e-09	4.9e-07	down
138123	Minor.Salivary.Gland-(Parotid.Gland+Submandibular.Gland)/2	Acinar_Cells	CHL1	0.00616949682809961	-1.77347355349237	FOS	0.0146445997192557	-1.59	0.0131	0.0403	down
138124	Minor.Salivary.Gland-(Parotid.Gland+Submandibular.Gland)/2	Acinar_Cells	CHL1	0.00616949682809961	-1.77347355349237	FOSL2	0.00804486606459623	-0.878	0.00203	0.00967	down
138125	Minor.Salivary.Gland-(Parotid.Gland+Submandibular.Gland)/2	Acinar_Cells	CHL1	0.00616949682809961	-1.77347355349237	GADD45B	0.0101351759414805	-3.09	1.08e-05	0.000187	down
138126	Minor.Salivary.Gland-(Parotid.Gland+Submandibular.Gland)/2	Acinar_Cells	CHL1	0.00616949682809961	-1.77347355349237	GADD45G	0.00785390050934455	-1.36	0.000788	0.00467	down
138127	Minor.Salivary.Gland-(Parotid.Gland+Submandibular.Gland)/2	Acinar_Cells	CHL1	0.00616949682809961	-1.77347355349237	ICAM1	0.0102301890741851	-2.32	0.00446	0.0176	down
138128	Minor.Salivary.Gland-(Parotid.Gland+Submandibular.Gland)/2	Acinar_Cells	CHL1	0.00616949682809961	-1.77347355349237	IER3	0.011197109378915	-2.11	0.000172	0.00148	down
138129	Minor.Salivary.Gland-(Parotid.Gland+Submandibular.Gland)/2	Acinar_Cells	CHL1	0.00616949682809961	-1.77347355349237	KLF10	0.0079348326614021	-4.38	7.18e-10	1.3e-07	down
138130	Minor.Salivary.Gland-(Parotid.Gland+Submandibular.Gland)/2	Acinar_Cells	CHL1	0.00616949682809961	-1.77347355349237	MEIS2	0.00893156711774954	-0.767	0.0108	0.0346	down
138131	Minor.Salivary.Gland-(Parotid.Gland+Submandibular.Gland)/2	Acinar_Cells	CHL1	0.00616949682809961	-1.77347355349237	MYC	0.0232271250008183	-3.56	7.73e-09	7.48e-07	down
138132	Minor.Salivary.Gland-(Parotid.Gland+Submandibular.Gland)/2	Acinar_Cells	CHL1	0.00616949682809961	-1.77347355349237	NFKBIA	0.00963618380692146	-1.37	0.00504	0.0193	down
138133	Minor.Salivary.Gland-(Parotid.Gland+Submandibular.Gland)/2	Acinar_Cells	CHL1	0.00616949682809961	-1.77347355349237	NR3C1	0.00764289237599017	-0.76	0.000178	0.00153	down
138134	Minor.Salivary.Gland-(Parotid.Gland+Submandibular.Gland)/2	Acinar_Cells	CHL1	0.00616949682809961	-1.77347355349237	PIM1	0.0102233539891624	-1.18	0.0118	0.0371	down
138135	Minor.Salivary.Gland-(Parotid.Gland+Submandibular.Gland)/2	Acinar_Cells	CHL1	0.00616949682809961	-1.77347355349237	PTEN	0.00804620617200664	-1.1	6.69e-08	3.92e-06	down
138136	Minor.Salivary.Gland-(Parotid.Gland+Submandibular.Gland)/2	Acinar_Cells	CHL1	0.00616949682809961	-1.77347355349237	SIN3A	0.00840555704793424	-0.555	0.00315	0.0135	down
138137	Minor.Salivary.Gland-(Parotid.Gland+Submandibular.Gland)/2	Acinar_Cells	CHL1	0.00616949682809961	-1.77347355349237	SKIL	0.00824126850441341	-0.998	0.000166	0.00144	down
138138	Minor.Salivary.Gland-(Parotid.Gland+Submandibular.Gland)/2	Acinar_Cells	CHL1	0.00616949682809961	-1.77347355349237	SOCS2	0.00865479799623623	-1.39	0.000239	0.00191	down
138139	Minor.Salivary.Gland-(Parotid.Gland+Submandibular.Gland)/2	Acinar_Cells	CHL1	0.00616949682809961	-1.77347355349237	TGIF1	0.00881209864573149	-0.673	0.007	0.0248	down
138140	Minor.Salivary.Gland-(Parotid.Gland+Submandibular.Gland)/2	Acinar_Cells	CHL1	0.00616949682809961	-1.77347355349237	THBS1	0.010674649650046	-1.87	0.000888	0.00513	down
138141	Minor.Salivary.Gland-(Parotid.Gland+Submandibular.Gland)/2	Acinar_Cells	CHL1	0.00616949682809961	-1.77347355349237	TRIB1	0.0116814178210174	-1.12	0.0138	0.0419	down
138142	Minor.Salivary.Gland-(Parotid.Gland+Submandibular.Gland)/2	Acinar_Cells	CHL1	0.00616949682809961	-1.77347355349237	TRMT2A	0.00900375709542494	-0.801	0.000645	0.00399	down
138143	Minor.Salivary.Gland-(Parotid.Gland+Submandibular.Gland)/2	Acinar_Cells	CIB1	0.0127649234805998	0.661251982791938	BCL6	0.0134627832820716	-1.77	0.00142	0.00737	down
138144	Minor.Salivary.Gland-(Parotid.Gland+Submandibular.Gland)/2	Acinar_Cells	CIB1	0.0127649234805998	0.661251982791938	BHLHE40	0.0132835879262053	-3.01	6.1e-07	2.19e-05	down
138145	Minor.Salivary.Gland-(Parotid.Gland+Submandibular.Gland)/2	Acinar_Cells	CIB1	0.0127649234805998	0.661251982791938	BIRC3	0.0114571897422234	-3.22	5.43e-07	2.04e-05	down
138146	Minor.Salivary.Gland-(Parotid.Gland+Submandibular.Gland)/2	Acinar_Cells	CIB1	0.0127649234805998	0.661251982791938	BRCA1	0.0176552742367924	-0.968	0.0135	0.041	down
138147	Minor.Salivary.Gland-(Parotid.Gland+Submandibular.Gland)/2	Acinar_Cells	CIB1	0.0127649234805998	0.661251982791938	CCND1	0.0244143620891606	-1.1	0.00338	0.0143	down
138148	Minor.Salivary.Gland-(Parotid.Gland+Submandibular.Gland)/2	Acinar_Cells	CIB1	0.0127649234805998	0.661251982791938	CCND3	0.00973771185813151	-0.976	0.000206	0.00171	down
138149	Minor.Salivary.Gland-(Parotid.Gland+Submandibular.Gland)/2	Acinar_Cells	CIB1	0.0127649234805998	0.661251982791938	CD44	0.0091650993584432	-0.83	0.000168	0.00146	down
138150	Minor.Salivary.Gland-(Parotid.Gland+Submandibular.Gland)/2	Acinar_Cells	CIB1	0.0127649234805998	0.661251982791938	CD55	0.00931231562317414	-2.02	5.86e-05	0.000658	down
138151	Minor.Salivary.Gland-(Parotid.Gland+Submandibular.Gland)/2	Acinar_Cells	CIB1	0.0127649234805998	0.661251982791938	CDK4	0.011921117698451	-0.792	3.87e-05	0.000478	down
138152	Minor.Salivary.Gland-(Parotid.Gland+Submandibular.Gland)/2	Acinar_Cells	CIB1	0.0127649234805998	0.661251982791938	CDKN1A	0.0256245985767586	-1.46	0.00946	0.0314	down
138153	Minor.Salivary.Gland-(Parotid.Gland+Submandibular.Gland)/2	Acinar_Cells	CIB1	0.0127649234805998	0.661251982791938	CITED2	0.0128382037210515	-1.37	0.000333	0.00247	down
138154	Minor.Salivary.Gland-(Parotid.Gland+Submandibular.Gland)/2	Acinar_Cells	CIB1	0.0127649234805998	0.661251982791938	CREM	0.00955507216781574	-0.818	0.00117	0.00631	down
138155	Minor.Salivary.Gland-(Parotid.Gland+Submandibular.Gland)/2	Acinar_Cells	CIB1	0.0127649234805998	0.661251982791938	CXCR4	0.0160276789507636	-2.22	0.000464	0.00313	down
138156	Minor.Salivary.Gland-(Parotid.Gland+Submandibular.Gland)/2	Acinar_Cells	CIB1	0.0127649234805998	0.661251982791938	DHRS3	0.00984892410384326	-0.881	0.015	0.0448	down
138157	Minor.Salivary.Gland-(Parotid.Gland+Submandibular.Gland)/2	Acinar_Cells	CIB1	0.0127649234805998	0.661251982791938	DMKN	0.00933690678631896	-1.78	1.02e-07	5.46e-06	down
138158	Minor.Salivary.Gland-(Parotid.Gland+Submandibular.Gland)/2	Acinar_Cells	CIB1	0.0127649234805998	0.661251982791938	EDN1	0.0135153305449551	-2.61	3.82e-06	8.44e-05	down
138159	Minor.Salivary.Gland-(Parotid.Gland+Submandibular.Gland)/2	Acinar_Cells	CIB1	0.0127649234805998	0.661251982791938	EPHA2	0.0100145176547574	-2	3.02e-08	2.21e-06	down
138160	Minor.Salivary.Gland-(Parotid.Gland+Submandibular.Gland)/2	Acinar_Cells	CIB1	0.0127649234805998	0.661251982791938	ETFB	0.0095563429390074	-0.793	0.00285	0.0126	down
138161	Minor.Salivary.Gland-(Parotid.Gland+Submandibular.Gland)/2	Acinar_Cells	CIB1	0.0127649234805998	0.661251982791938	FKBP5	0.00962321034530135	-5.06	4.21e-09	4.9e-07	down
138162	Minor.Salivary.Gland-(Parotid.Gland+Submandibular.Gland)/2	Acinar_Cells	CIB1	0.0127649234805998	0.661251982791938	FOS	0.0163857851455825	-1.59	0.0131	0.0403	down
138163	Minor.Salivary.Gland-(Parotid.Gland+Submandibular.Gland)/2	Acinar_Cells	CIB1	0.0127649234805998	0.661251982791938	GADD45B	0.0112529658626772	-3.09	1.08e-05	0.000187	down
138164	Minor.Salivary.Gland-(Parotid.Gland+Submandibular.Gland)/2	Acinar_Cells	CIB1	0.0127649234805998	0.661251982791938	GADD45G	0.00973549727073719	-1.36	0.000788	0.00467	down
138165	Minor.Salivary.Gland-(Parotid.Gland+Submandibular.Gland)/2	Acinar_Cells	CIB1	0.0127649234805998	0.661251982791938	ICAM1	0.0125190683622441	-2.32	0.00446	0.0176	down
138166	Minor.Salivary.Gland-(Parotid.Gland+Submandibular.Gland)/2	Acinar_Cells	CIB1	0.0127649234805998	0.661251982791938	IER3	0.0125097514024057	-2.11	0.000172	0.00148	down
138167	Minor.Salivary.Gland-(Parotid.Gland+Submandibular.Gland)/2	Acinar_Cells	CIB1	0.0127649234805998	0.661251982791938	KLF9	0.0104850773343283	-1	6.76e-06	0.000135	down
138168	Minor.Salivary.Gland-(Parotid.Gland+Submandibular.Gland)/2	Acinar_Cells	CIB1	0.0127649234805998	0.661251982791938	LDHA	0.00959615164564822	-1.02	1.29e-05	0.000213	down
138169	Minor.Salivary.Gland-(Parotid.Gland+Submandibular.Gland)/2	Acinar_Cells	CIB1	0.0127649234805998	0.661251982791938	MEIS2	0.00976994685296786	-0.767	0.0108	0.0346	down
138170	Minor.Salivary.Gland-(Parotid.Gland+Submandibular.Gland)/2	Acinar_Cells	CIB1	0.0127649234805998	0.661251982791938	MGP	0.0104192665415299	-4.61	1.87e-08	1.47e-06	down
138171	Minor.Salivary.Gland-(Parotid.Gland+Submandibular.Gland)/2	Acinar_Cells	CIB1	0.0127649234805998	0.661251982791938	MYC	0.0257206691232084	-3.56	7.73e-09	7.48e-07	down
138172	Minor.Salivary.Gland-(Parotid.Gland+Submandibular.Gland)/2	Acinar_Cells	CIB1	0.0127649234805998	0.661251982791938	NFKBIA	0.0123715287739622	-1.37	0.00504	0.0193	down
138173	Minor.Salivary.Gland-(Parotid.Gland+Submandibular.Gland)/2	Acinar_Cells	CIB1	0.0127649234805998	0.661251982791938	OPTN	0.00931223510618486	-1.78	2.31e-06	5.89e-05	down
138174	Minor.Salivary.Gland-(Parotid.Gland+Submandibular.Gland)/2	Acinar_Cells	CIB1	0.0127649234805998	0.661251982791938	PIM1	0.0119869343736336	-1.18	0.0118	0.0371	down
138175	Minor.Salivary.Gland-(Parotid.Gland+Submandibular.Gland)/2	Acinar_Cells	CIB1	0.0127649234805998	0.661251982791938	PPARGC1A	0.0111106234784316	-0.954	0.000723	0.00437	down
138176	Minor.Salivary.Gland-(Parotid.Gland+Submandibular.Gland)/2	Acinar_Cells	CIB1	0.0127649234805998	0.661251982791938	PTEN	0.0108501679657291	-1.1	6.69e-08	3.92e-06	down
138177	Minor.Salivary.Gland-(Parotid.Gland+Submandibular.Gland)/2	Acinar_Cells	CIB1	0.0127649234805998	0.661251982791938	SERBP1	0.00948579763382009	-0.926	8.37e-05	0.000857	down
138178	Minor.Salivary.Gland-(Parotid.Gland+Submandibular.Gland)/2	Acinar_Cells	CIB1	0.0127649234805998	0.661251982791938	SMAD3	0.00966666666780031	-1.36	0.000549	0.00355	down
138179	Minor.Salivary.Gland-(Parotid.Gland+Submandibular.Gland)/2	Acinar_Cells	CIB1	0.0127649234805998	0.661251982791938	SOAT1	0.0262596818114149	-2.12	8.44e-08	4.73e-06	down
138180	Minor.Salivary.Gland-(Parotid.Gland+Submandibular.Gland)/2	Acinar_Cells	CIB1	0.0127649234805998	0.661251982791938	SOCS2	0.0109968398180812	-1.39	0.000239	0.00191	down
138181	Minor.Salivary.Gland-(Parotid.Gland+Submandibular.Gland)/2	Acinar_Cells	CIB1	0.0127649234805998	0.661251982791938	SPRY1	0.00944589393631246	-1.38	0.00058	0.00371	down
138182	Minor.Salivary.Gland-(Parotid.Gland+Submandibular.Gland)/2	Acinar_Cells	CIB1	0.0127649234805998	0.661251982791938	STARD13	0.00980155403708275	-0.711	0.00803	0.0275	down
138183	Minor.Salivary.Gland-(Parotid.Gland+Submandibular.Gland)/2	Acinar_Cells	CIB1	0.0127649234805998	0.661251982791938	TFAP4	0.00974127742246492	-1.17	0.00938	0.0312	down
138184	Minor.Salivary.Gland-(Parotid.Gland+Submandibular.Gland)/2	Acinar_Cells	CIB1	0.0127649234805998	0.661251982791938	TGFB2	0.0110330214051535	-1.4	0.0124	0.0385	down
138185	Minor.Salivary.Gland-(Parotid.Gland+Submandibular.Gland)/2	Acinar_Cells	CIB1	0.0127649234805998	0.661251982791938	TGIF1	0.0116927781887851	-0.673	0.007	0.0248	down
138186	Minor.Salivary.Gland-(Parotid.Gland+Submandibular.Gland)/2	Acinar_Cells	CIB1	0.0127649234805998	0.661251982791938	THBS1	0.0129348222011056	-1.87	0.000888	0.00513	down
138187	Minor.Salivary.Gland-(Parotid.Gland+Submandibular.Gland)/2	Acinar_Cells	CIB1	0.0127649234805998	0.661251982791938	TRIB1	0.0125704007129451	-1.12	0.0138	0.0419	down
138188	Minor.Salivary.Gland-(Parotid.Gland+Submandibular.Gland)/2	Acinar_Cells	CIB1	0.0127649234805998	0.661251982791938	TRIB3	0.0102167812543188	-1.24	1.62e-05	0.000252	down
138189	Minor.Salivary.Gland-(Parotid.Gland+Submandibular.Gland)/2	Acinar_Cells	CIB1	0.0127649234805998	0.661251982791938	YARS1	0.00999892365954316	-0.863	0.00509	0.0195	down
138190	Minor.Salivary.Gland-(Parotid.Gland+Submandibular.Gland)/2	Acinar_Cells	CKLF	-0.0014141246094995	-4.57299475878637	ARL4A	0.0155923988143506	-2.08	1.5e-08	1.25e-06	down
138191	Minor.Salivary.Gland-(Parotid.Gland+Submandibular.Gland)/2	Acinar_Cells	CKLF	-0.0014141246094995	-4.57299475878637	ATM	0.0217117165816917	-1	0.000212	0.00174	down
138192	Minor.Salivary.Gland-(Parotid.Gland+Submandibular.Gland)/2	Acinar_Cells	CKLF	-0.0014141246094995	-4.57299475878637	BRCA1	0.0291191159504726	-0.968	0.0135	0.041	down
138193	Minor.Salivary.Gland-(Parotid.Gland+Submandibular.Gland)/2	Acinar_Cells	CKLF	-0.0014141246094995	-4.57299475878637	CCND1	0.0291574847120438	-1.1	0.00338	0.0143	down
138194	Minor.Salivary.Gland-(Parotid.Gland+Submandibular.Gland)/2	Acinar_Cells	CKLF	-0.0014141246094995	-4.57299475878637	CCND3	0.0214556384648134	-0.976	0.000206	0.00171	down
138195	Minor.Salivary.Gland-(Parotid.Gland+Submandibular.Gland)/2	Acinar_Cells	CKLF	-0.0014141246094995	-4.57299475878637	CDKN1A	0.0319916005616279	-1.46	0.00946	0.0314	down
138196	Minor.Salivary.Gland-(Parotid.Gland+Submandibular.Gland)/2	Acinar_Cells	CKLF	-0.0014141246094995	-4.57299475878637	CITED2	0.0210954421830105	-1.37	0.000333	0.00247	down
138197	Minor.Salivary.Gland-(Parotid.Gland+Submandibular.Gland)/2	Acinar_Cells	CKLF	-0.0014141246094995	-4.57299475878637	ETFB	0.0175513997636531	-0.793	0.00285	0.0126	down
138198	Minor.Salivary.Gland-(Parotid.Gland+Submandibular.Gland)/2	Acinar_Cells	CKLF	-0.0014141246094995	-4.57299475878637	FKBP5	0.0165874118292673	-5.06	4.21e-09	4.9e-07	down
138199	Minor.Salivary.Gland-(Parotid.Gland+Submandibular.Gland)/2	Acinar_Cells	CKLF	-0.0014141246094995	-4.57299475878637	FOS	0.0183845012211384	-1.59	0.0131	0.0403	down
138200	Minor.Salivary.Gland-(Parotid.Gland+Submandibular.Gland)/2	Acinar_Cells	CKLF	-0.0014141246094995	-4.57299475878637	GADD45B	0.0162353344227404	-3.09	1.08e-05	0.000187	down
138201	Minor.Salivary.Gland-(Parotid.Gland+Submandibular.Gland)/2	Acinar_Cells	CKLF	-0.0014141246094995	-4.57299475878637	GSE1	0.0161493119690043	-0.617	0.00642	0.0234	down
138202	Minor.Salivary.Gland-(Parotid.Gland+Submandibular.Gland)/2	Acinar_Cells	CKLF	-0.0014141246094995	-4.57299475878637	HSPD1	0.016769351915936	-0.589	0.0121	0.0377	down
138203	Minor.Salivary.Gland-(Parotid.Gland+Submandibular.Gland)/2	Acinar_Cells	CKLF	-0.0014141246094995	-4.57299475878637	IER3	0.0171791591299051	-2.11	0.000172	0.00148	down
138204	Minor.Salivary.Gland-(Parotid.Gland+Submandibular.Gland)/2	Acinar_Cells	CKLF	-0.0014141246094995	-4.57299475878637	KLF10	0.0194981038779317	-4.38	7.18e-10	1.3e-07	down
138205	Minor.Salivary.Gland-(Parotid.Gland+Submandibular.Gland)/2	Acinar_Cells	CKLF	-0.0014141246094995	-4.57299475878637	MATR3	0.0156704256500215	-0.831	0.0152	0.0451	down
138206	Minor.Salivary.Gland-(Parotid.Gland+Submandibular.Gland)/2	Acinar_Cells	CKLF	-0.0014141246094995	-4.57299475878637	MEIS2	0.0182503029841814	-0.767	0.0108	0.0346	down
138207	Minor.Salivary.Gland-(Parotid.Gland+Submandibular.Gland)/2	Acinar_Cells	CKLF	-0.0014141246094995	-4.57299475878637	MRPL40	0.0197102441399637	-0.67	0.00164	0.00818	down
138208	Minor.Salivary.Gland-(Parotid.Gland+Submandibular.Gland)/2	Acinar_Cells	CKLF	-0.0014141246094995	-4.57299475878637	MYC	0.036453300919585	-3.56	7.73e-09	7.48e-07	down
138209	Minor.Salivary.Gland-(Parotid.Gland+Submandibular.Gland)/2	Acinar_Cells	CKLF	-0.0014141246094995	-4.57299475878637	NFKBIA	0.0184501888160512	-1.37	0.00504	0.0193	down
138210	Minor.Salivary.Gland-(Parotid.Gland+Submandibular.Gland)/2	Acinar_Cells	CKLF	-0.0014141246094995	-4.57299475878637	PDK4	0.0155835773834128	-4.11	2.36e-06	5.94e-05	down
138211	Minor.Salivary.Gland-(Parotid.Gland+Submandibular.Gland)/2	Acinar_Cells	CKLF	-0.0014141246094995	-4.57299475878637	PIM1	0.0210811991284991	-1.18	0.0118	0.0371	down
138212	Minor.Salivary.Gland-(Parotid.Gland+Submandibular.Gland)/2	Acinar_Cells	CKLF	-0.0014141246094995	-4.57299475878637	PPP1CB	0.0156008476126493	-1.17	0.00022	0.00179	down
138213	Minor.Salivary.Gland-(Parotid.Gland+Submandibular.Gland)/2	Acinar_Cells	CKLF	-0.0014141246094995	-4.57299475878637	PRPS2	0.0189318398641092	-0.697	0.000582	0.00371	down
138214	Minor.Salivary.Gland-(Parotid.Gland+Submandibular.Gland)/2	Acinar_Cells	CKLF	-0.0014141246094995	-4.57299475878637	PTEN	0.0169229076128734	-1.1	6.69e-08	3.92e-06	down
138215	Minor.Salivary.Gland-(Parotid.Gland+Submandibular.Gland)/2	Acinar_Cells	CKLF	-0.0014141246094995	-4.57299475878637	RBM38	0.0188965594096677	-2.85	9.24e-06	0.000167	down
138216	Minor.Salivary.Gland-(Parotid.Gland+Submandibular.Gland)/2	Acinar_Cells	CKLF	-0.0014141246094995	-4.57299475878637	SIN3A	0.0198037973127816	-0.555	0.00315	0.0135	down
138217	Minor.Salivary.Gland-(Parotid.Gland+Submandibular.Gland)/2	Acinar_Cells	CKLF	-0.0014141246094995	-4.57299475878637	SLC3A2	0.0186755137019042	-1.1	0.000741	0.00445	down
138218	Minor.Salivary.Gland-(Parotid.Gland+Submandibular.Gland)/2	Acinar_Cells	CKLF	-0.0014141246094995	-4.57299475878637	SOAT1	0.0158823287504016	-2.12	8.44e-08	4.73e-06	down
138219	Minor.Salivary.Gland-(Parotid.Gland+Submandibular.Gland)/2	Acinar_Cells	CKLF	-0.0014141246094995	-4.57299475878637	SOCS2	0.0190705349735714	-1.39	0.000239	0.00191	down
138220	Minor.Salivary.Gland-(Parotid.Gland+Submandibular.Gland)/2	Acinar_Cells	CKLF	-0.0014141246094995	-4.57299475878637	THBS1	0.0203360497003293	-1.87	0.000888	0.00513	down
138221	Minor.Salivary.Gland-(Parotid.Gland+Submandibular.Gland)/2	Acinar_Cells	CKLF	-0.0014141246094995	-4.57299475878637	TLE1	0.0163507769000638	-0.671	0.00474	0.0185	down
138222	Minor.Salivary.Gland-(Parotid.Gland+Submandibular.Gland)/2	Acinar_Cells	CKLF	-0.0014141246094995	-4.57299475878637	TMEM106C	0.0160010106124934	-0.645	0.007	0.0248	down
138223	Minor.Salivary.Gland-(Parotid.Gland+Submandibular.Gland)/2	Acinar_Cells	CKLF	-0.0014141246094995	-4.57299475878637	TMEM47	0.0175745157771027	-1.33	1.34e-05	0.000218	down
138224	Minor.Salivary.Gland-(Parotid.Gland+Submandibular.Gland)/2	Acinar_Cells	CKLF	-0.0014141246094995	-4.57299475878637	TRIB1	0.0169616309085485	-1.12	0.0138	0.0419	down
138225	Minor.Salivary.Gland-(Parotid.Gland+Submandibular.Gland)/2	Acinar_Cells	CKLF	-0.0014141246094995	-4.57299475878637	TRMT2A	0.0207419377368871	-0.801	0.000645	0.00399	down
138226	Minor.Salivary.Gland-(Parotid.Gland+Submandibular.Gland)/2	Acinar_Cells	CKLF	-0.0014141246094995	-4.57299475878637	WWOX	0.018186186565914	-0.769	0.00389	0.0159	down
138227	Minor.Salivary.Gland-(Parotid.Gland+Submandibular.Gland)/2	Acinar_Cells	CKLF	-0.0014141246094995	-4.57299475878637	XRCC1	0.0171270964777336	-0.979	0.00052	0.00341	down
138228	Minor.Salivary.Gland-(Parotid.Gland+Submandibular.Gland)/2	Acinar_Cells	CLCF1	0.0150843087595305	1.51746142376172	BCL3	0.0211621902315355	-1	0.000597	0.00377	down
138229	Minor.Salivary.Gland-(Parotid.Gland+Submandibular.Gland)/2	Acinar_Cells	CLCF1	0.0150843087595305	1.51746142376172	BCL6	0.0360322890123628	-1.77	0.00142	0.00737	down
138230	Minor.Salivary.Gland-(Parotid.Gland+Submandibular.Gland)/2	Acinar_Cells	CLCF1	0.0150843087595305	1.51746142376172	BHLHE40	0.0232676043693183	-3.01	6.1e-07	2.19e-05	down
138231	Minor.Salivary.Gland-(Parotid.Gland+Submandibular.Gland)/2	Acinar_Cells	CLCF1	0.0150843087595305	1.51746142376172	BIRC3	0.0214750043524607	-3.22	5.43e-07	2.04e-05	down
138232	Minor.Salivary.Gland-(Parotid.Gland+Submandibular.Gland)/2	Acinar_Cells	CLCF1	0.0150843087595305	1.51746142376172	BRCA1	0.0174136937362842	-0.968	0.0135	0.041	down
138233	Minor.Salivary.Gland-(Parotid.Gland+Submandibular.Gland)/2	Acinar_Cells	CLCF1	0.0150843087595305	1.51746142376172	CASP4	0.0180156945332819	-0.787	0.00103	0.00574	down
138234	Minor.Salivary.Gland-(Parotid.Gland+Submandibular.Gland)/2	Acinar_Cells	CLCF1	0.0150843087595305	1.51746142376172	CCL3	0.0172026352713841	-3.25	0.00198	0.00946	down
138235	Minor.Salivary.Gland-(Parotid.Gland+Submandibular.Gland)/2	Acinar_Cells	CLCF1	0.0150843087595305	1.51746142376172	CCND1	0.0363101308122711	-1.1	0.00338	0.0143	down
138236	Minor.Salivary.Gland-(Parotid.Gland+Submandibular.Gland)/2	Acinar_Cells	CLCF1	0.0150843087595305	1.51746142376172	CCND3	0.024341076599412	-0.976	0.000206	0.00171	down
138237	Minor.Salivary.Gland-(Parotid.Gland+Submandibular.Gland)/2	Acinar_Cells	CLCF1	0.0150843087595305	1.51746142376172	CDKN1A	0.0377849671124038	-1.46	0.00946	0.0314	down
138238	Minor.Salivary.Gland-(Parotid.Gland+Submandibular.Gland)/2	Acinar_Cells	CLCF1	0.0150843087595305	1.51746142376172	CEBPD	0.0188357857865466	-1.8	0.00214	0.01	down
138239	Minor.Salivary.Gland-(Parotid.Gland+Submandibular.Gland)/2	Acinar_Cells	CLCF1	0.0150843087595305	1.51746142376172	CISH	0.0258569693339733	-2.51	1.54e-07	7.37e-06	down
138240	Minor.Salivary.Gland-(Parotid.Gland+Submandibular.Gland)/2	Acinar_Cells	CLCF1	0.0150843087595305	1.51746142376172	CITED2	0.0196884167937689	-1.37	0.000333	0.00247	down
138241	Minor.Salivary.Gland-(Parotid.Gland+Submandibular.Gland)/2	Acinar_Cells	CLCF1	0.0150843087595305	1.51746142376172	CSRP1	0.0173510930141405	-0.799	0.000357	0.0026	down
138242	Minor.Salivary.Gland-(Parotid.Gland+Submandibular.Gland)/2	Acinar_Cells	CLCF1	0.0150843087595305	1.51746142376172	CXCR4	0.0180119271876477	-2.22	0.000464	0.00313	down
138243	Minor.Salivary.Gland-(Parotid.Gland+Submandibular.Gland)/2	Acinar_Cells	CLCF1	0.0150843087595305	1.51746142376172	EDN1	0.0195150494308195	-2.61	3.82e-06	8.44e-05	down
138244	Minor.Salivary.Gland-(Parotid.Gland+Submandibular.Gland)/2	Acinar_Cells	CLCF1	0.0150843087595305	1.51746142376172	EPHA2	0.0155844049020622	-2	3.02e-08	2.21e-06	down
138245	Minor.Salivary.Gland-(Parotid.Gland+Submandibular.Gland)/2	Acinar_Cells	CLCF1	0.0150843087595305	1.51746142376172	FOS	0.0347538802684096	-1.59	0.0131	0.0403	down
138246	Minor.Salivary.Gland-(Parotid.Gland+Submandibular.Gland)/2	Acinar_Cells	CLCF1	0.0150843087595305	1.51746142376172	FUT8	0.0169672255023093	-4.16	5.22e-12	2.45e-09	down
138247	Minor.Salivary.Gland-(Parotid.Gland+Submandibular.Gland)/2	Acinar_Cells	CLCF1	0.0150843087595305	1.51746142376172	GADD45B	0.0188335640414344	-3.09	1.08e-05	0.000187	down
138248	Minor.Salivary.Gland-(Parotid.Gland+Submandibular.Gland)/2	Acinar_Cells	CLCF1	0.0150843087595305	1.51746142376172	ICAM1	0.02688906283549	-2.32	0.00446	0.0176	down
138249	Minor.Salivary.Gland-(Parotid.Gland+Submandibular.Gland)/2	Acinar_Cells	CLCF1	0.0150843087595305	1.51746142376172	IRF7	0.018753635492067	-1.69	1.19e-06	3.55e-05	down
138250	Minor.Salivary.Gland-(Parotid.Gland+Submandibular.Gland)/2	Acinar_Cells	CLCF1	0.0150843087595305	1.51746142376172	ITPKC	0.0186427676265313	-2.03	0.000136	0.00125	down
138251	Minor.Salivary.Gland-(Parotid.Gland+Submandibular.Gland)/2	Acinar_Cells	CLCF1	0.0150843087595305	1.51746142376172	KLF9	0.0189751670614376	-1	6.76e-06	0.000135	down
138252	Minor.Salivary.Gland-(Parotid.Gland+Submandibular.Gland)/2	Acinar_Cells	CLCF1	0.0150843087595305	1.51746142376172	MAN1A1	0.0195381764326256	-3.62	2.66e-09	3.79e-07	down
138253	Minor.Salivary.Gland-(Parotid.Gland+Submandibular.Gland)/2	Acinar_Cells	CLCF1	0.0150843087595305	1.51746142376172	MIA2	0.0209213519480869	-0.677	0.00019	0.0016	down
138254	Minor.Salivary.Gland-(Parotid.Gland+Submandibular.Gland)/2	Acinar_Cells	CLCF1	0.0150843087595305	1.51746142376172	MYC	0.0453558975994589	-3.56	7.73e-09	7.48e-07	down
138255	Minor.Salivary.Gland-(Parotid.Gland+Submandibular.Gland)/2	Acinar_Cells	CLCF1	0.0150843087595305	1.51746142376172	MYO1B	0.0171115672974372	-1.22	0.00241	0.011	down
138256	Minor.Salivary.Gland-(Parotid.Gland+Submandibular.Gland)/2	Acinar_Cells	CLCF1	0.0150843087595305	1.51746142376172	NAMPT	0.0169495215513145	-1.92	3.81e-06	8.42e-05	down
138257	Minor.Salivary.Gland-(Parotid.Gland+Submandibular.Gland)/2	Acinar_Cells	CLCF1	0.0150843087595305	1.51746142376172	NAV2	0.0177020561930226	-1.93	0.00027	0.0021	down
138258	Minor.Salivary.Gland-(Parotid.Gland+Submandibular.Gland)/2	Acinar_Cells	CLCF1	0.0150843087595305	1.51746142376172	NFIL3	0.0231227907479158	-1.65	0.00295	0.0129	down
138259	Minor.Salivary.Gland-(Parotid.Gland+Submandibular.Gland)/2	Acinar_Cells	CLCF1	0.0150843087595305	1.51746142376172	NUPR1	0.0171583866938691	-0.998	0.00261	0.0117	down
138260	Minor.Salivary.Gland-(Parotid.Gland+Submandibular.Gland)/2	Acinar_Cells	CLCF1	0.0150843087595305	1.51746142376172	PALM2AKAP2	0.0194143197839905	-2.94	1.28e-07	6.36e-06	down
138261	Minor.Salivary.Gland-(Parotid.Gland+Submandibular.Gland)/2	Acinar_Cells	CLCF1	0.0150843087595305	1.51746142376172	PDCD4	0.0163442865946105	-1.25	4.35e-07	1.71e-05	down
138262	Minor.Salivary.Gland-(Parotid.Gland+Submandibular.Gland)/2	Acinar_Cells	CLCF1	0.0150843087595305	1.51746142376172	PIK3R1	0.022624375480281	-0.909	5.14e-05	0.000595	down
138263	Minor.Salivary.Gland-(Parotid.Gland+Submandibular.Gland)/2	Acinar_Cells	CLCF1	0.0150843087595305	1.51746142376172	PIM1	0.0234072757943084	-1.18	0.0118	0.0371	down
138264	Minor.Salivary.Gland-(Parotid.Gland+Submandibular.Gland)/2	Acinar_Cells	CLCF1	0.0150843087595305	1.51746142376172	PLK2	0.0162031309976392	-2.16	0.000521	0.00341	down
138265	Minor.Salivary.Gland-(Parotid.Gland+Submandibular.Gland)/2	Acinar_Cells	CLCF1	0.0150843087595305	1.51746142376172	S100A8	0.0177958948771272	-3.71	0.000219	0.00179	down
138266	Minor.Salivary.Gland-(Parotid.Gland+Submandibular.Gland)/2	Acinar_Cells	CLCF1	0.0150843087595305	1.51746142376172	SBNO2	0.0174967659288385	-0.793	0.000475	0.00319	down
138267	Minor.Salivary.Gland-(Parotid.Gland+Submandibular.Gland)/2	Acinar_Cells	CLCF1	0.0150843087595305	1.51746142376172	SFRP1	0.0376284492615103	-1.13	0.000129	0.0012	down
138268	Minor.Salivary.Gland-(Parotid.Gland+Submandibular.Gland)/2	Acinar_Cells	CLCF1	0.0150843087595305	1.51746142376172	SOCS1	0.0164869374214587	-2.73	3.9e-06	8.58e-05	down
138269	Minor.Salivary.Gland-(Parotid.Gland+Submandibular.Gland)/2	Acinar_Cells	CLCF1	0.0150843087595305	1.51746142376172	SOCS2	0.0208266704080913	-1.39	0.000239	0.00191	down
138270	Minor.Salivary.Gland-(Parotid.Gland+Submandibular.Gland)/2	Acinar_Cells	CLCF1	0.0150843087595305	1.51746142376172	TGIF1	0.0174741425257928	-0.673	0.007	0.0248	down
138271	Minor.Salivary.Gland-(Parotid.Gland+Submandibular.Gland)/2	Acinar_Cells	CLCF1	0.0150843087595305	1.51746142376172	THBS1	0.0201793458569207	-1.87	0.000888	0.00513	down
138272	Minor.Salivary.Gland-(Parotid.Gland+Submandibular.Gland)/2	Acinar_Cells	CLCF1	0.0150843087595305	1.51746142376172	TLE4	0.0173948943831746	-1.23	0.00188	0.0091	down
138273	Minor.Salivary.Gland-(Parotid.Gland+Submandibular.Gland)/2	Acinar_Cells	CLCF1	0.0150843087595305	1.51746142376172	TNS3	0.0158948107593276	-1.06	0.000864	0.00502	down
138274	Minor.Salivary.Gland-(Parotid.Gland+Submandibular.Gland)/2	Acinar_Cells	CLCF1	0.0150843087595305	1.51746142376172	TRIB1	0.0186757276792865	-1.12	0.0138	0.0419	down
138275	Minor.Salivary.Gland-(Parotid.Gland+Submandibular.Gland)/2	Acinar_Cells	CLCF1	0.0150843087595305	1.51746142376172	TRIB3	0.0160388790753117	-1.24	1.62e-05	0.000252	down
138276	Minor.Salivary.Gland-(Parotid.Gland+Submandibular.Gland)/2	Acinar_Cells	CLCF1	0.0150843087595305	1.51746142376172	YARS1	0.0162586148215465	-0.863	0.00509	0.0195	down
138277	Minor.Salivary.Gland-(Parotid.Gland+Submandibular.Gland)/2	Acinar_Cells	CLCF1	0.0150843087595305	1.51746142376172	ZFP36	0.0219157557894638	-1.75	0.00858	0.029	down
138278	Minor.Salivary.Gland-(Parotid.Gland+Submandibular.Gland)/2	Acinar_Cells	CLDN1	0.00688580777708744	-1.50904478317778	ALDH18A1	0.0430298727895073	-0.813	0.000172	0.00148	down
138279	Minor.Salivary.Gland-(Parotid.Gland+Submandibular.Gland)/2	Acinar_Cells	CLDN1	0.00688580777708744	-1.50904478317778	B3GALNT1	0.0454488376005191	-2.19	1.49e-08	1.25e-06	down
138280	Minor.Salivary.Gland-(Parotid.Gland+Submandibular.Gland)/2	Acinar_Cells	CLDN1	0.00688580777708744	-1.50904478317778	B3GNT5	0.0445647881097675	-0.98	0.0123	0.0382	down
138281	Minor.Salivary.Gland-(Parotid.Gland+Submandibular.Gland)/2	Acinar_Cells	CLDN1	0.00688580777708744	-1.50904478317778	CNTN5	0.0459283879126494	-7.21	8.7e-09	7.99e-07	down
138282	Minor.Salivary.Gland-(Parotid.Gland+Submandibular.Gland)/2	Acinar_Cells	CLDN1	0.00688580777708744	-1.50904478317778	DHRS7	0.0448180374943567	-1.51	6.65e-06	0.000133	down
138283	Minor.Salivary.Gland-(Parotid.Gland+Submandibular.Gland)/2	Acinar_Cells	CLDN1	0.00688580777708744	-1.50904478317778	DMKN	0.0451416658086585	-1.78	1.02e-07	5.46e-06	down
138284	Minor.Salivary.Gland-(Parotid.Gland+Submandibular.Gland)/2	Acinar_Cells	CLDN1	0.00688580777708744	-1.50904478317778	DNER	0.0505979524820709	-11.1	1.67e-14	2.64e-11	down
138285	Minor.Salivary.Gland-(Parotid.Gland+Submandibular.Gland)/2	Acinar_Cells	CLDN1	0.00688580777708744	-1.50904478317778	EDN1	0.0546690795190321	-2.61	3.82e-06	8.44e-05	down
138286	Minor.Salivary.Gland-(Parotid.Gland+Submandibular.Gland)/2	Acinar_Cells	CLDN1	0.00688580777708744	-1.50904478317778	FAM20A	0.0445195446811408	-1.29	0.00182	0.00886	down
138287	Minor.Salivary.Gland-(Parotid.Gland+Submandibular.Gland)/2	Acinar_Cells	CLDN1	0.00688580777708744	-1.50904478317778	G0S2	0.0507347173850358	-6.65	9.37e-11	2.83e-08	down
138288	Minor.Salivary.Gland-(Parotid.Gland+Submandibular.Gland)/2	Acinar_Cells	CLDN1	0.00688580777708744	-1.50904478317778	GRAMD2B	0.0461356146733372	-0.512	0.00397	0.0161	down
138289	Minor.Salivary.Gland-(Parotid.Gland+Submandibular.Gland)/2	Acinar_Cells	CLDN1	0.00688580777708744	-1.50904478317778	HSBP1L1	0.0470942616820894	-0.942	3.83e-05	0.000476	down
138290	Minor.Salivary.Gland-(Parotid.Gland+Submandibular.Gland)/2	Acinar_Cells	CLDN1	0.00688580777708744	-1.50904478317778	ITPKC	0.0441975858375892	-2.03	0.000136	0.00125	down
138291	Minor.Salivary.Gland-(Parotid.Gland+Submandibular.Gland)/2	Acinar_Cells	CLDN1	0.00688580777708744	-1.50904478317778	KLF15	0.046015603730171	-1.64	3.32e-05	0.000426	down
138292	Minor.Salivary.Gland-(Parotid.Gland+Submandibular.Gland)/2	Acinar_Cells	CLDN1	0.00688580777708744	-1.50904478317778	LRATD1	0.0458993331816646	-0.874	0.00465	0.0182	down
138293	Minor.Salivary.Gland-(Parotid.Gland+Submandibular.Gland)/2	Acinar_Cells	CLDN1	0.00688580777708744	-1.50904478317778	MALL	0.0487969413047649	-2.77	0.0112	0.0357	down
138294	Minor.Salivary.Gland-(Parotid.Gland+Submandibular.Gland)/2	Acinar_Cells	CLDN1	0.00688580777708744	-1.50904478317778	MAN1A1	0.0461503991531086	-3.62	2.66e-09	3.79e-07	down
138295	Minor.Salivary.Gland-(Parotid.Gland+Submandibular.Gland)/2	Acinar_Cells	CLDN1	0.00688580777708744	-1.50904478317778	MCF2	0.0454453340907258	-6.82	5.19e-09	5.67e-07	down
138296	Minor.Salivary.Gland-(Parotid.Gland+Submandibular.Gland)/2	Acinar_Cells	CLDN1	0.00688580777708744	-1.50904478317778	METRNL	0.0448457710708606	-1.67	1.76e-05	0.000265	down
138297	Minor.Salivary.Gland-(Parotid.Gland+Submandibular.Gland)/2	Acinar_Cells	CLDN1	0.00688580777708744	-1.50904478317778	NDUFS7	0.0431458328613421	-0.542	0.00222	0.0104	down
138298	Minor.Salivary.Gland-(Parotid.Gland+Submandibular.Gland)/2	Acinar_Cells	CLDN1	0.00688580777708744	-1.50904478317778	NPAS2	0.0466168823634122	-2.53	0.000541	0.00351	down
138299	Minor.Salivary.Gland-(Parotid.Gland+Submandibular.Gland)/2	Acinar_Cells	CLDN1	0.00688580777708744	-1.50904478317778	PDGFC	0.0500345118707488	-0.75	0.00158	0.00799	down
138300	Minor.Salivary.Gland-(Parotid.Gland+Submandibular.Gland)/2	Acinar_Cells	CLDN1	0.00688580777708744	-1.50904478317778	PDK4	0.046647898650412	-4.11	2.36e-06	5.94e-05	down
138301	Minor.Salivary.Gland-(Parotid.Gland+Submandibular.Gland)/2	Acinar_Cells	CLDN1	0.00688580777708744	-1.50904478317778	PKIG	0.0445981637913697	-0.657	0.00196	0.00938	down
138302	Minor.Salivary.Gland-(Parotid.Gland+Submandibular.Gland)/2	Acinar_Cells	CLDN1	0.00688580777708744	-1.50904478317778	PRTFDC1	0.043758137408535	-3.05	0.00021	0.00173	down
138303	Minor.Salivary.Gland-(Parotid.Gland+Submandibular.Gland)/2	Acinar_Cells	CLDN1	0.00688580777708744	-1.50904478317778	RBBP8NL	0.0446545426550465	-1.03	0.0029	0.0127	down
138304	Minor.Salivary.Gland-(Parotid.Gland+Submandibular.Gland)/2	Acinar_Cells	CLDN1	0.00688580777708744	-1.50904478317778	RRAGD	0.0466576631223381	-0.876	4.94e-05	0.000576	down
138305	Minor.Salivary.Gland-(Parotid.Gland+Submandibular.Gland)/2	Acinar_Cells	CLDN1	0.00688580777708744	-1.50904478317778	SH3RF2	0.0496353509721189	-1.15	0.00417	0.0167	down
138306	Minor.Salivary.Gland-(Parotid.Gland+Submandibular.Gland)/2	Acinar_Cells	CLDN1	0.00688580777708744	-1.50904478317778	STXBP6	0.0454512589437215	-4.69	6.46e-08	3.86e-06	down
138307	Minor.Salivary.Gland-(Parotid.Gland+Submandibular.Gland)/2	Acinar_Cells	CLDN1	0.00688580777708744	-1.50904478317778	SURF2	0.0438655591918238	-1.1	1.32e-05	0.000216	down
138308	Minor.Salivary.Gland-(Parotid.Gland+Submandibular.Gland)/2	Acinar_Cells	CLDN1	0.00688580777708744	-1.50904478317778	THBS1	0.0505937841267382	-1.87	0.000888	0.00513	down
138309	Minor.Salivary.Gland-(Parotid.Gland+Submandibular.Gland)/2	Acinar_Cells	CLDN1	0.00688580777708744	-1.50904478317778	TMEM47	0.0495831430534815	-1.33	1.34e-05	0.000218	down
138310	Minor.Salivary.Gland-(Parotid.Gland+Submandibular.Gland)/2	Acinar_Cells	CLDN1	0.00688580777708744	-1.50904478317778	TOLLIP	0.0429946525579886	-0.553	0.00175	0.0086	down
138311	Minor.Salivary.Gland-(Parotid.Gland+Submandibular.Gland)/2	Acinar_Cells	CLDN1	0.00688580777708744	-1.50904478317778	WWOX	0.0457720538772777	-0.769	0.00389	0.0159	down
138312	Minor.Salivary.Gland-(Parotid.Gland+Submandibular.Gland)/2	Acinar_Cells	CLDN1	0.00688580777708744	-1.50904478317778	ZBTB16	0.0438097999926457	-3.29	8.68e-05	0.000883	down
138313	Minor.Salivary.Gland-(Parotid.Gland+Submandibular.Gland)/2	Acinar_Cells	CLDN11	0.0109780842398206	0.001633832522461	ANGPTL4	0.00434054374620322	-3.38	5.64e-06	0.000116	down
138314	Minor.Salivary.Gland-(Parotid.Gland+Submandibular.Gland)/2	Acinar_Cells	CLDN11	0.0109780842398206	0.001633832522461	BCL3	0.00466394657671186	-1	0.000597	0.00377	down
138315	Minor.Salivary.Gland-(Parotid.Gland+Submandibular.Gland)/2	Acinar_Cells	CLDN11	0.0109780842398206	0.001633832522461	BCL6	0.00565014667570668	-1.77	0.00142	0.00737	down
138316	Minor.Salivary.Gland-(Parotid.Gland+Submandibular.Gland)/2	Acinar_Cells	CLDN11	0.0109780842398206	0.001633832522461	BHLHE40	0.00624110827352718	-3.01	6.1e-07	2.19e-05	down
138317	Minor.Salivary.Gland-(Parotid.Gland+Submandibular.Gland)/2	Acinar_Cells	CLDN11	0.0109780842398206	0.001633832522461	BIRC3	0.00472892102277644	-3.22	5.43e-07	2.04e-05	down
138318	Minor.Salivary.Gland-(Parotid.Gland+Submandibular.Gland)/2	Acinar_Cells	CLDN11	0.0109780842398206	0.001633832522461	BRCA1	0.00726422148298799	-0.968	0.0135	0.041	down
138319	Minor.Salivary.Gland-(Parotid.Gland+Submandibular.Gland)/2	Acinar_Cells	CLDN11	0.0109780842398206	0.001633832522461	CCND1	0.0106704169964476	-1.1	0.00338	0.0143	down
138320	Minor.Salivary.Gland-(Parotid.Gland+Submandibular.Gland)/2	Acinar_Cells	CLDN11	0.0109780842398206	0.001633832522461	CCND3	0.0045285649645415	-0.976	0.000206	0.00171	down
138321	Minor.Salivary.Gland-(Parotid.Gland+Submandibular.Gland)/2	Acinar_Cells	CLDN11	0.0109780842398206	0.001633832522461	CD44	0.00470988418257893	-0.83	0.000168	0.00146	down
138322	Minor.Salivary.Gland-(Parotid.Gland+Submandibular.Gland)/2	Acinar_Cells	CLDN11	0.0109780842398206	0.001633832522461	CDK4	0.00424414641419433	-0.792	3.87e-05	0.000478	down
138323	Minor.Salivary.Gland-(Parotid.Gland+Submandibular.Gland)/2	Acinar_Cells	CLDN11	0.0109780842398206	0.001633832522461	CDKN1A	0.0120342066045361	-1.46	0.00946	0.0314	down
138324	Minor.Salivary.Gland-(Parotid.Gland+Submandibular.Gland)/2	Acinar_Cells	CLDN11	0.0109780842398206	0.001633832522461	CITED2	0.0055475780938138	-1.37	0.000333	0.00247	down
138325	Minor.Salivary.Gland-(Parotid.Gland+Submandibular.Gland)/2	Acinar_Cells	CLDN11	0.0109780842398206	0.001633832522461	CREM	0.00427542604398925	-0.818	0.00117	0.00631	down
138326	Minor.Salivary.Gland-(Parotid.Gland+Submandibular.Gland)/2	Acinar_Cells	CLDN11	0.0109780842398206	0.001633832522461	CXCR4	0.00529141217288633	-2.22	0.000464	0.00313	down
138327	Minor.Salivary.Gland-(Parotid.Gland+Submandibular.Gland)/2	Acinar_Cells	CLDN11	0.0109780842398206	0.001633832522461	DHRS3	0.00482059439855568	-0.881	0.015	0.0448	down
138328	Minor.Salivary.Gland-(Parotid.Gland+Submandibular.Gland)/2	Acinar_Cells	CLDN11	0.0109780842398206	0.001633832522461	EDN1	0.0060346401383378	-2.61	3.82e-06	8.44e-05	down
138329	Minor.Salivary.Gland-(Parotid.Gland+Submandibular.Gland)/2	Acinar_Cells	CLDN11	0.0109780842398206	0.001633832522461	EPHA2	0.00446253222472813	-2	3.02e-08	2.21e-06	down
138330	Minor.Salivary.Gland-(Parotid.Gland+Submandibular.Gland)/2	Acinar_Cells	CLDN11	0.0109780842398206	0.001633832522461	ETFB	0.00420327202522074	-0.793	0.00285	0.0126	down
138331	Minor.Salivary.Gland-(Parotid.Gland+Submandibular.Gland)/2	Acinar_Cells	CLDN11	0.0109780842398206	0.001633832522461	FKBP5	0.00408719403127937	-5.06	4.21e-09	4.9e-07	down
138332	Minor.Salivary.Gland-(Parotid.Gland+Submandibular.Gland)/2	Acinar_Cells	CLDN11	0.0109780842398206	0.001633832522461	FOS	0.00849027246369322	-1.59	0.0131	0.0403	down
138333	Minor.Salivary.Gland-(Parotid.Gland+Submandibular.Gland)/2	Acinar_Cells	CLDN11	0.0109780842398206	0.001633832522461	FOSL2	0.0047029758699927	-0.878	0.00203	0.00967	down
138334	Minor.Salivary.Gland-(Parotid.Gland+Submandibular.Gland)/2	Acinar_Cells	CLDN11	0.0109780842398206	0.001633832522461	GADD45B	0.00585746507008224	-3.09	1.08e-05	0.000187	down
138335	Minor.Salivary.Gland-(Parotid.Gland+Submandibular.Gland)/2	Acinar_Cells	CLDN11	0.0109780842398206	0.001633832522461	GADD45G	0.0044452637288665	-1.36	0.000788	0.00467	down
138336	Minor.Salivary.Gland-(Parotid.Gland+Submandibular.Gland)/2	Acinar_Cells	CLDN11	0.0109780842398206	0.001633832522461	GSE1	0.00470598345830156	-0.617	0.00642	0.0234	down
138337	Minor.Salivary.Gland-(Parotid.Gland+Submandibular.Gland)/2	Acinar_Cells	CLDN11	0.0109780842398206	0.001633832522461	ICAM1	0.00550167831786126	-2.32	0.00446	0.0176	down
138338	Minor.Salivary.Gland-(Parotid.Gland+Submandibular.Gland)/2	Acinar_Cells	CLDN11	0.0109780842398206	0.001633832522461	IER3	0.00591824315288465	-2.11	0.000172	0.00148	down
138339	Minor.Salivary.Gland-(Parotid.Gland+Submandibular.Gland)/2	Acinar_Cells	CLDN11	0.0109780842398206	0.001633832522461	KLF9	0.00449864027398396	-1	6.76e-06	0.000135	down
138340	Minor.Salivary.Gland-(Parotid.Gland+Submandibular.Gland)/2	Acinar_Cells	CLDN11	0.0109780842398206	0.001633832522461	LDHA	0.00443945973435236	-1.02	1.29e-05	0.000213	down
138341	Minor.Salivary.Gland-(Parotid.Gland+Submandibular.Gland)/2	Acinar_Cells	CLDN11	0.0109780842398206	0.001633832522461	LMO4	0.00428302087389674	-0.745	0.0022	0.0103	down
138342	Minor.Salivary.Gland-(Parotid.Gland+Submandibular.Gland)/2	Acinar_Cells	CLDN11	0.0109780842398206	0.001633832522461	MIA2	0.00409272456438795	-0.677	0.00019	0.0016	down
138343	Minor.Salivary.Gland-(Parotid.Gland+Submandibular.Gland)/2	Acinar_Cells	CLDN11	0.0109780842398206	0.001633832522461	MYC	0.0110890675529201	-3.56	7.73e-09	7.48e-07	down
138344	Minor.Salivary.Gland-(Parotid.Gland+Submandibular.Gland)/2	Acinar_Cells	CLDN11	0.0109780842398206	0.001633832522461	NAV2	0.00420629806566872	-1.93	0.00027	0.0021	down
138345	Minor.Salivary.Gland-(Parotid.Gland+Submandibular.Gland)/2	Acinar_Cells	CLDN11	0.0109780842398206	0.001633832522461	NFIL3	0.00422167292224748	-1.65	0.00295	0.0129	down
138346	Minor.Salivary.Gland-(Parotid.Gland+Submandibular.Gland)/2	Acinar_Cells	CLDN11	0.0109780842398206	0.001633832522461	NFKBIA	0.00587798886716645	-1.37	0.00504	0.0193	down
138347	Minor.Salivary.Gland-(Parotid.Gland+Submandibular.Gland)/2	Acinar_Cells	CLDN11	0.0109780842398206	0.001633832522461	NR3C1	0.00411577362365538	-0.76	0.000178	0.00153	down
138348	Minor.Salivary.Gland-(Parotid.Gland+Submandibular.Gland)/2	Acinar_Cells	CLDN11	0.0109780842398206	0.001633832522461	OPTN	0.00405781383412141	-1.78	2.31e-06	5.89e-05	down
138349	Minor.Salivary.Gland-(Parotid.Gland+Submandibular.Gland)/2	Acinar_Cells	CLDN11	0.0109780842398206	0.001633832522461	PIM1	0.00613832756158753	-1.18	0.0118	0.0371	down
138350	Minor.Salivary.Gland-(Parotid.Gland+Submandibular.Gland)/2	Acinar_Cells	CLDN11	0.0109780842398206	0.001633832522461	PPARGC1A	0.00491751455433785	-0.954	0.000723	0.00437	down
138351	Minor.Salivary.Gland-(Parotid.Gland+Submandibular.Gland)/2	Acinar_Cells	CLDN11	0.0109780842398206	0.001633832522461	PTEN	0.0048952526042149	-1.1	6.69e-08	3.92e-06	down
138352	Minor.Salivary.Gland-(Parotid.Gland+Submandibular.Gland)/2	Acinar_Cells	CLDN11	0.0109780842398206	0.001633832522461	PTPRG	0.00404521799115818	-1.74	0.00392	0.0159	down
138353	Minor.Salivary.Gland-(Parotid.Gland+Submandibular.Gland)/2	Acinar_Cells	CLDN11	0.0109780842398206	0.001633832522461	SIN3A	0.00443945971491639	-0.555	0.00315	0.0135	down
138354	Minor.Salivary.Gland-(Parotid.Gland+Submandibular.Gland)/2	Acinar_Cells	CLDN11	0.0109780842398206	0.001633832522461	SLC3A2	0.00407308414385713	-1.1	0.000741	0.00445	down
138355	Minor.Salivary.Gland-(Parotid.Gland+Submandibular.Gland)/2	Acinar_Cells	CLDN11	0.0109780842398206	0.001633832522461	SMAD3	0.00479402249666949	-1.36	0.000549	0.00355	down
138356	Minor.Salivary.Gland-(Parotid.Gland+Submandibular.Gland)/2	Acinar_Cells	CLDN11	0.0109780842398206	0.001633832522461	SOCS2	0.00517517451381583	-1.39	0.000239	0.00191	down
138357	Minor.Salivary.Gland-(Parotid.Gland+Submandibular.Gland)/2	Acinar_Cells	CLDN11	0.0109780842398206	0.001633832522461	TGIF1	0.00553622960576013	-0.673	0.007	0.0248	down
138358	Minor.Salivary.Gland-(Parotid.Gland+Submandibular.Gland)/2	Acinar_Cells	CLDN11	0.0109780842398206	0.001633832522461	THBS1	0.00585382883745774	-1.87	0.000888	0.00513	down
138359	Minor.Salivary.Gland-(Parotid.Gland+Submandibular.Gland)/2	Acinar_Cells	CLDN11	0.0109780842398206	0.001633832522461	TNS3	0.00430289897642102	-1.06	0.000864	0.00502	down
138360	Minor.Salivary.Gland-(Parotid.Gland+Submandibular.Gland)/2	Acinar_Cells	CLDN11	0.0109780842398206	0.001633832522461	TRIB1	0.00509737861102039	-1.12	0.0138	0.0419	down
138361	Minor.Salivary.Gland-(Parotid.Gland+Submandibular.Gland)/2	Acinar_Cells	CLDN11	0.0109780842398206	0.001633832522461	TRIB3	0.00498491395760389	-1.24	1.62e-05	0.000252	down
138362	Minor.Salivary.Gland-(Parotid.Gland+Submandibular.Gland)/2	Acinar_Cells	CLDN11	0.0109780842398206	0.001633832522461	ZFP36	0.0045478286054355	-1.75	0.00858	0.029	down
138363	Minor.Salivary.Gland-(Parotid.Gland+Submandibular.Gland)/2	Acinar_Cells	CLDN14	0.0137638082577189	1.02999390091115	ANGPTL4	0.00619534987547384	-3.38	5.64e-06	0.000116	down
138364	Minor.Salivary.Gland-(Parotid.Gland+Submandibular.Gland)/2	Acinar_Cells	CLDN14	0.0137638082577189	1.02999390091115	ARL4A	0.00654453317169706	-2.08	1.5e-08	1.25e-06	down
138365	Minor.Salivary.Gland-(Parotid.Gland+Submandibular.Gland)/2	Acinar_Cells	CLDN14	0.0137638082577189	1.02999390091115	BCL3	0.0061927495183598	-1	0.000597	0.00377	down
138366	Minor.Salivary.Gland-(Parotid.Gland+Submandibular.Gland)/2	Acinar_Cells	CLDN14	0.0137638082577189	1.02999390091115	BCL6	0.00971321587947861	-1.77	0.00142	0.00737	down
138367	Minor.Salivary.Gland-(Parotid.Gland+Submandibular.Gland)/2	Acinar_Cells	CLDN14	0.0137638082577189	1.02999390091115	BHLHE40	0.00698993789555215	-3.01	6.1e-07	2.19e-05	down
138368	Minor.Salivary.Gland-(Parotid.Gland+Submandibular.Gland)/2	Acinar_Cells	CLDN14	0.0137638082577189	1.02999390091115	BIRC3	0.00713193433885627	-3.22	5.43e-07	2.04e-05	down
138369	Minor.Salivary.Gland-(Parotid.Gland+Submandibular.Gland)/2	Acinar_Cells	CLDN14	0.0137638082577189	1.02999390091115	BRCA1	0.0085720126508201	-0.968	0.0135	0.041	down
138370	Minor.Salivary.Gland-(Parotid.Gland+Submandibular.Gland)/2	Acinar_Cells	CLDN14	0.0137638082577189	1.02999390091115	CALD1	0.00694304425822116	-0.962	0.00478	0.0186	down
138371	Minor.Salivary.Gland-(Parotid.Gland+Submandibular.Gland)/2	Acinar_Cells	CLDN14	0.0137638082577189	1.02999390091115	CCND1	0.0139131393999512	-1.1	0.00338	0.0143	down
138372	Minor.Salivary.Gland-(Parotid.Gland+Submandibular.Gland)/2	Acinar_Cells	CLDN14	0.0137638082577189	1.02999390091115	CCND3	0.0063253984827145	-0.976	0.000206	0.00171	down
138373	Minor.Salivary.Gland-(Parotid.Gland+Submandibular.Gland)/2	Acinar_Cells	CLDN14	0.0137638082577189	1.02999390091115	CD44	0.00807308527780199	-0.83	0.000168	0.00146	down
138374	Minor.Salivary.Gland-(Parotid.Gland+Submandibular.Gland)/2	Acinar_Cells	CLDN14	0.0137638082577189	1.02999390091115	CD55	0.00636649102358488	-2.02	5.86e-05	0.000658	down
138375	Minor.Salivary.Gland-(Parotid.Gland+Submandibular.Gland)/2	Acinar_Cells	CLDN14	0.0137638082577189	1.02999390091115	CDKN1A	0.0151692403381083	-1.46	0.00946	0.0314	down
138376	Minor.Salivary.Gland-(Parotid.Gland+Submandibular.Gland)/2	Acinar_Cells	CLDN14	0.0137638082577189	1.02999390091115	CEBPD	0.00666186219721092	-1.8	0.00214	0.01	down
138377	Minor.Salivary.Gland-(Parotid.Gland+Submandibular.Gland)/2	Acinar_Cells	CLDN14	0.0137638082577189	1.02999390091115	CITED2	0.00914327329252716	-1.37	0.000333	0.00247	down
138378	Minor.Salivary.Gland-(Parotid.Gland+Submandibular.Gland)/2	Acinar_Cells	CLDN14	0.0137638082577189	1.02999390091115	CLDN4	0.00673303765183212	-1.22	0.000973	0.00548	down
138379	Minor.Salivary.Gland-(Parotid.Gland+Submandibular.Gland)/2	Acinar_Cells	CLDN14	0.0137638082577189	1.02999390091115	CRYAB	0.00769659067795945	-2.63	5.55e-08	3.51e-06	down
138380	Minor.Salivary.Gland-(Parotid.Gland+Submandibular.Gland)/2	Acinar_Cells	CLDN14	0.0137638082577189	1.02999390091115	CXCR4	0.00772660656256831	-2.22	0.000464	0.00313	down
138381	Minor.Salivary.Gland-(Parotid.Gland+Submandibular.Gland)/2	Acinar_Cells	CLDN14	0.0137638082577189	1.02999390091115	DHRS3	0.00741510948802992	-0.881	0.015	0.0448	down
138382	Minor.Salivary.Gland-(Parotid.Gland+Submandibular.Gland)/2	Acinar_Cells	CLDN14	0.0137638082577189	1.02999390091115	EDN1	0.0125248567474973	-2.61	3.82e-06	8.44e-05	down
138383	Minor.Salivary.Gland-(Parotid.Gland+Submandibular.Gland)/2	Acinar_Cells	CLDN14	0.0137638082577189	1.02999390091115	ELK3	0.0070873626209857	-1.3	0.00695	0.0247	down
138384	Minor.Salivary.Gland-(Parotid.Gland+Submandibular.Gland)/2	Acinar_Cells	CLDN14	0.0137638082577189	1.02999390091115	ESRRG	0.00623418278881775	-2.78	3.44e-06	7.79e-05	down
138385	Minor.Salivary.Gland-(Parotid.Gland+Submandibular.Gland)/2	Acinar_Cells	CLDN14	0.0137638082577189	1.02999390091115	ETFB	0.00760391517384285	-0.793	0.00285	0.0126	down
138386	Minor.Salivary.Gland-(Parotid.Gland+Submandibular.Gland)/2	Acinar_Cells	CLDN14	0.0137638082577189	1.02999390091115	FKBP5	0.00629033769472784	-5.06	4.21e-09	4.9e-07	down
138387	Minor.Salivary.Gland-(Parotid.Gland+Submandibular.Gland)/2	Acinar_Cells	CLDN14	0.0137638082577189	1.02999390091115	FOS	0.0128223696595946	-1.59	0.0131	0.0403	down
138388	Minor.Salivary.Gland-(Parotid.Gland+Submandibular.Gland)/2	Acinar_Cells	CLDN14	0.0137638082577189	1.02999390091115	FOSL2	0.00688325262876492	-0.878	0.00203	0.00967	down
138389	Minor.Salivary.Gland-(Parotid.Gland+Submandibular.Gland)/2	Acinar_Cells	CLDN14	0.0137638082577189	1.02999390091115	GADD45B	0.00920838276768692	-3.09	1.08e-05	0.000187	down
138390	Minor.Salivary.Gland-(Parotid.Gland+Submandibular.Gland)/2	Acinar_Cells	CLDN14	0.0137638082577189	1.02999390091115	GADD45G	0.00624697960168697	-1.36	0.000788	0.00467	down
138391	Minor.Salivary.Gland-(Parotid.Gland+Submandibular.Gland)/2	Acinar_Cells	CLDN14	0.0137638082577189	1.02999390091115	GRAMD2B	0.00619625548202829	-0.512	0.00397	0.0161	down
138392	Minor.Salivary.Gland-(Parotid.Gland+Submandibular.Gland)/2	Acinar_Cells	CLDN14	0.0137638082577189	1.02999390091115	GSE1	0.00671858988575608	-0.617	0.00642	0.0234	down
138393	Minor.Salivary.Gland-(Parotid.Gland+Submandibular.Gland)/2	Acinar_Cells	CLDN14	0.0137638082577189	1.02999390091115	ICAM1	0.00737461522306812	-2.32	0.00446	0.0176	down
138394	Minor.Salivary.Gland-(Parotid.Gland+Submandibular.Gland)/2	Acinar_Cells	CLDN14	0.0137638082577189	1.02999390091115	IER3	0.00837722560359849	-2.11	0.000172	0.00148	down
138395	Minor.Salivary.Gland-(Parotid.Gland+Submandibular.Gland)/2	Acinar_Cells	CLDN14	0.0137638082577189	1.02999390091115	MAOA	0.00619860000184742	-1.79	2.3e-07	1.02e-05	down
138396	Minor.Salivary.Gland-(Parotid.Gland+Submandibular.Gland)/2	Acinar_Cells	CLDN14	0.0137638082577189	1.02999390091115	MBNL1	0.00892063483951532	-0.7	0.00227	0.0105	down
138397	Minor.Salivary.Gland-(Parotid.Gland+Submandibular.Gland)/2	Acinar_Cells	CLDN14	0.0137638082577189	1.02999390091115	MEIS2	0.00782315019052954	-0.767	0.0108	0.0346	down
138398	Minor.Salivary.Gland-(Parotid.Gland+Submandibular.Gland)/2	Acinar_Cells	CLDN14	0.0137638082577189	1.02999390091115	MYC	0.0160541721194988	-3.56	7.73e-09	7.48e-07	down
138399	Minor.Salivary.Gland-(Parotid.Gland+Submandibular.Gland)/2	Acinar_Cells	CLDN14	0.0137638082577189	1.02999390091115	MYO1B	0.00674394537370888	-1.22	0.00241	0.011	down
138400	Minor.Salivary.Gland-(Parotid.Gland+Submandibular.Gland)/2	Acinar_Cells	CLDN14	0.0137638082577189	1.02999390091115	NAV2	0.00632269935164558	-1.93	0.00027	0.0021	down
138401	Minor.Salivary.Gland-(Parotid.Gland+Submandibular.Gland)/2	Acinar_Cells	CLDN14	0.0137638082577189	1.02999390091115	NFKBIA	0.00736626733274821	-1.37	0.00504	0.0193	down
138402	Minor.Salivary.Gland-(Parotid.Gland+Submandibular.Gland)/2	Acinar_Cells	CLDN14	0.0137638082577189	1.02999390091115	NR3C1	0.00717320443448341	-0.76	0.000178	0.00153	down
138403	Minor.Salivary.Gland-(Parotid.Gland+Submandibular.Gland)/2	Acinar_Cells	CLDN14	0.0137638082577189	1.02999390091115	NUPR1	0.00670754916502028	-0.998	0.00261	0.0117	down
138404	Minor.Salivary.Gland-(Parotid.Gland+Submandibular.Gland)/2	Acinar_Cells	CLDN14	0.0137638082577189	1.02999390091115	OPTN	0.00752511560140285	-1.78	2.31e-06	5.89e-05	down
138405	Minor.Salivary.Gland-(Parotid.Gland+Submandibular.Gland)/2	Acinar_Cells	CLDN14	0.0137638082577189	1.02999390091115	PALM2AKAP2	0.00673538929863233	-2.94	1.28e-07	6.36e-06	down
138406	Minor.Salivary.Gland-(Parotid.Gland+Submandibular.Gland)/2	Acinar_Cells	CLDN14	0.0137638082577189	1.02999390091115	PDK4	0.00628046927500518	-4.11	2.36e-06	5.94e-05	down
138407	Minor.Salivary.Gland-(Parotid.Gland+Submandibular.Gland)/2	Acinar_Cells	CLDN14	0.0137638082577189	1.02999390091115	PHLDB2	0.00632652653007988	-3.65	5.85e-08	3.63e-06	down
138408	Minor.Salivary.Gland-(Parotid.Gland+Submandibular.Gland)/2	Acinar_Cells	CLDN14	0.0137638082577189	1.02999390091115	PIK3R1	0.0063667413808789	-0.909	5.14e-05	0.000595	down
138409	Minor.Salivary.Gland-(Parotid.Gland+Submandibular.Gland)/2	Acinar_Cells	CLDN14	0.0137638082577189	1.02999390091115	PIM1	0.00725616619513294	-1.18	0.0118	0.0371	down
138410	Minor.Salivary.Gland-(Parotid.Gland+Submandibular.Gland)/2	Acinar_Cells	CLDN14	0.0137638082577189	1.02999390091115	PPARGC1A	0.00875968701238068	-0.954	0.000723	0.00437	down
138411	Minor.Salivary.Gland-(Parotid.Gland+Submandibular.Gland)/2	Acinar_Cells	CLDN14	0.0137638082577189	1.02999390091115	PTEN	0.0062242253283785	-1.1	6.69e-08	3.92e-06	down
138412	Minor.Salivary.Gland-(Parotid.Gland+Submandibular.Gland)/2	Acinar_Cells	CLDN14	0.0137638082577189	1.02999390091115	RUNX1T1	0.00627985134331409	-5.17	4.31e-12	2.2e-09	down
138413	Minor.Salivary.Gland-(Parotid.Gland+Submandibular.Gland)/2	Acinar_Cells	CLDN14	0.0137638082577189	1.02999390091115	SKAP1	0.00659519682192935	-3.5	5.58e-06	0.000115	down
138414	Minor.Salivary.Gland-(Parotid.Gland+Submandibular.Gland)/2	Acinar_Cells	CLDN14	0.0137638082577189	1.02999390091115	SLCO2A1	0.00735673052052689	-2.33	0.00497	0.0192	down
138415	Minor.Salivary.Gland-(Parotid.Gland+Submandibular.Gland)/2	Acinar_Cells	CLDN14	0.0137638082577189	1.02999390091115	SMAD3	0.0078696749994886	-1.36	0.000549	0.00355	down
138416	Minor.Salivary.Gland-(Parotid.Gland+Submandibular.Gland)/2	Acinar_Cells	CLDN14	0.0137638082577189	1.02999390091115	SOCS2	0.00705676006441622	-1.39	0.000239	0.00191	down
138417	Minor.Salivary.Gland-(Parotid.Gland+Submandibular.Gland)/2	Acinar_Cells	CLDN14	0.0137638082577189	1.02999390091115	STAT5A	0.00659713489055517	-1.18	6.63e-05	0.000719	down
138418	Minor.Salivary.Gland-(Parotid.Gland+Submandibular.Gland)/2	Acinar_Cells	CLDN14	0.0137638082577189	1.02999390091115	TGFB2	0.00708778093970586	-1.4	0.0124	0.0385	down
138419	Minor.Salivary.Gland-(Parotid.Gland+Submandibular.Gland)/2	Acinar_Cells	CLDN14	0.0137638082577189	1.02999390091115	TGIF1	0.00714973376161591	-0.673	0.007	0.0248	down
138420	Minor.Salivary.Gland-(Parotid.Gland+Submandibular.Gland)/2	Acinar_Cells	CLDN14	0.0137638082577189	1.02999390091115	THBS1	0.00985644800483762	-1.87	0.000888	0.00513	down
138421	Minor.Salivary.Gland-(Parotid.Gland+Submandibular.Gland)/2	Acinar_Cells	CLDN14	0.0137638082577189	1.02999390091115	TMEM47	0.0066399771714269	-1.33	1.34e-05	0.000218	down
138422	Minor.Salivary.Gland-(Parotid.Gland+Submandibular.Gland)/2	Acinar_Cells	CLDN14	0.0137638082577189	1.02999390091115	TRIB1	0.00768388219862399	-1.12	0.0138	0.0419	down
138423	Minor.Salivary.Gland-(Parotid.Gland+Submandibular.Gland)/2	Acinar_Cells	CLDN14	0.0137638082577189	1.02999390091115	TRIM2	0.00709834292457695	-1	0.000146	0.00131	down
138424	Minor.Salivary.Gland-(Parotid.Gland+Submandibular.Gland)/2	Acinar_Cells	CLDN14	0.0137638082577189	1.02999390091115	USP3	0.00664110095287253	-0.631	0.000225	0.00182	down
138425	Minor.Salivary.Gland-(Parotid.Gland+Submandibular.Gland)/2	Acinar_Cells	CLDN14	0.0137638082577189	1.02999390091115	WNT5A	0.00700827909962219	-3.07	4.5e-08	3e-06	down
138426	Minor.Salivary.Gland-(Parotid.Gland+Submandibular.Gland)/2	Acinar_Cells	CLDN14	0.0137638082577189	1.02999390091115	ZFP36	0.00637966211277093	-1.75	0.00858	0.029	down
138427	Minor.Salivary.Gland-(Parotid.Gland+Submandibular.Gland)/2	Acinar_Cells	CLDN16	0.00891504886069433	-0.75994311836554	AAAS	0.00438638622618903	-0.76	0.000511	0.00336	down
138428	Minor.Salivary.Gland-(Parotid.Gland+Submandibular.Gland)/2	Acinar_Cells	CLDN16	0.00891504886069433	-0.75994311836554	ACHE	0.00446432275195964	-1.14	0.00906	0.0303	down
138429	Minor.Salivary.Gland-(Parotid.Gland+Submandibular.Gland)/2	Acinar_Cells	CLDN16	0.00891504886069433	-0.75994311836554	ANGPTL4	0.0058340643688532	-3.38	5.64e-06	0.000116	down
138430	Minor.Salivary.Gland-(Parotid.Gland+Submandibular.Gland)/2	Acinar_Cells	CLDN16	0.00891504886069433	-0.75994311836554	ANXA6	0.00454800584041813	-2.03	3.53e-07	1.43e-05	down
138431	Minor.Salivary.Gland-(Parotid.Gland+Submandibular.Gland)/2	Acinar_Cells	CLDN16	0.00891504886069433	-0.75994311836554	ARC	0.00495781710103076	-3.14	0.00271	0.0121	down
138432	Minor.Salivary.Gland-(Parotid.Gland+Submandibular.Gland)/2	Acinar_Cells	CLDN16	0.00891504886069433	-0.75994311836554	ATP2B2	0.00505928891287451	-1.83	0.000606	0.00382	down
138433	Minor.Salivary.Gland-(Parotid.Gland+Submandibular.Gland)/2	Acinar_Cells	CLDN16	0.00891504886069433	-0.75994311836554	ATP9A	0.0045634677063938	-1.18	0.000207	0.00172	down
138434	Minor.Salivary.Gland-(Parotid.Gland+Submandibular.Gland)/2	Acinar_Cells	CLDN16	0.00891504886069433	-0.75994311836554	BACE1	0.00742933339518164	-0.819	0.00392	0.0159	down
138435	Minor.Salivary.Gland-(Parotid.Gland+Submandibular.Gland)/2	Acinar_Cells	CLDN16	0.00891504886069433	-0.75994311836554	BCL6	0.00520243409642802	-1.77	0.00142	0.00737	down
138436	Minor.Salivary.Gland-(Parotid.Gland+Submandibular.Gland)/2	Acinar_Cells	CLDN16	0.00891504886069433	-0.75994311836554	BHLHE40	0.00699340630913294	-3.01	6.1e-07	2.19e-05	down
138437	Minor.Salivary.Gland-(Parotid.Gland+Submandibular.Gland)/2	Acinar_Cells	CLDN16	0.00891504886069433	-0.75994311836554	BRCA1	0.00569995918270831	-0.968	0.0135	0.041	down
138438	Minor.Salivary.Gland-(Parotid.Gland+Submandibular.Gland)/2	Acinar_Cells	CLDN16	0.00891504886069433	-0.75994311836554	CCL3	0.00567885062882246	-3.25	0.00198	0.00946	down
138439	Minor.Salivary.Gland-(Parotid.Gland+Submandibular.Gland)/2	Acinar_Cells	CLDN16	0.00891504886069433	-0.75994311836554	CCL4	0.00581771748960394	-3.98	1.09e-05	0.000189	down
138440	Minor.Salivary.Gland-(Parotid.Gland+Submandibular.Gland)/2	Acinar_Cells	CLDN16	0.00891504886069433	-0.75994311836554	CCL4L2	0.00490139466801702	-2.99	0.00379	0.0156	down
138441	Minor.Salivary.Gland-(Parotid.Gland+Submandibular.Gland)/2	Acinar_Cells	CLDN16	0.00891504886069433	-0.75994311836554	CCND1	0.00954290114060419	-1.1	0.00338	0.0143	down
138442	Minor.Salivary.Gland-(Parotid.Gland+Submandibular.Gland)/2	Acinar_Cells	CLDN16	0.00891504886069433	-0.75994311836554	CDKN1A	0.01180765194961	-1.46	0.00946	0.0314	down
138443	Minor.Salivary.Gland-(Parotid.Gland+Submandibular.Gland)/2	Acinar_Cells	CLDN16	0.00891504886069433	-0.75994311836554	CISH	0.00527944927239511	-2.51	1.54e-07	7.37e-06	down
138444	Minor.Salivary.Gland-(Parotid.Gland+Submandibular.Gland)/2	Acinar_Cells	CLDN16	0.00891504886069433	-0.75994311836554	CITED2	0.00447597941599992	-1.37	0.000333	0.00247	down
138445	Minor.Salivary.Gland-(Parotid.Gland+Submandibular.Gland)/2	Acinar_Cells	CLDN16	0.00891504886069433	-0.75994311836554	CXCR4	0.00495514032292298	-2.22	0.000464	0.00313	down
138446	Minor.Salivary.Gland-(Parotid.Gland+Submandibular.Gland)/2	Acinar_Cells	CLDN16	0.00891504886069433	-0.75994311836554	EDN1	0.00535410338877452	-2.61	3.82e-06	8.44e-05	down
138447	Minor.Salivary.Gland-(Parotid.Gland+Submandibular.Gland)/2	Acinar_Cells	CLDN16	0.00891504886069433	-0.75994311836554	ELK3	0.00483062124387556	-1.3	0.00695	0.0247	down
138448	Minor.Salivary.Gland-(Parotid.Gland+Submandibular.Gland)/2	Acinar_Cells	CLDN16	0.00891504886069433	-0.75994311836554	EPHX1	0.00494160847079381	-0.757	0.00391	0.0159	down
138449	Minor.Salivary.Gland-(Parotid.Gland+Submandibular.Gland)/2	Acinar_Cells	CLDN16	0.00891504886069433	-0.75994311836554	ETV1	0.00546320455605068	-2.17	7.98e-07	2.67e-05	down
138450	Minor.Salivary.Gland-(Parotid.Gland+Submandibular.Gland)/2	Acinar_Cells	CLDN16	0.00891504886069433	-0.75994311836554	EVA1A	0.00467424387426312	-6.85	6.75e-11	2.25e-08	down
138451	Minor.Salivary.Gland-(Parotid.Gland+Submandibular.Gland)/2	Acinar_Cells	CLDN16	0.00891504886069433	-0.75994311836554	FOS	0.00971795194995871	-1.59	0.0131	0.0403	down
138452	Minor.Salivary.Gland-(Parotid.Gland+Submandibular.Gland)/2	Acinar_Cells	CLDN16	0.00891504886069433	-0.75994311836554	FOSL2	0.00558549810517422	-0.878	0.00203	0.00967	down
138453	Minor.Salivary.Gland-(Parotid.Gland+Submandibular.Gland)/2	Acinar_Cells	CLDN16	0.00891504886069433	-0.75994311836554	GADD45B	0.00479375878966808	-3.09	1.08e-05	0.000187	down
138454	Minor.Salivary.Gland-(Parotid.Gland+Submandibular.Gland)/2	Acinar_Cells	CLDN16	0.00891504886069433	-0.75994311836554	GAS1	0.00460784988771212	-1.7	0.00505	0.0194	down
138455	Minor.Salivary.Gland-(Parotid.Gland+Submandibular.Gland)/2	Acinar_Cells	CLDN16	0.00891504886069433	-0.75994311836554	HGD	0.00442108565770186	-5.68	5.56e-08	3.51e-06	down
138456	Minor.Salivary.Gland-(Parotid.Gland+Submandibular.Gland)/2	Acinar_Cells	CLDN16	0.00891504886069433	-0.75994311836554	ICAM1	0.00516884704083771	-2.32	0.00446	0.0176	down
138457	Minor.Salivary.Gland-(Parotid.Gland+Submandibular.Gland)/2	Acinar_Cells	CLDN16	0.00891504886069433	-0.75994311836554	IER3	0.00779107124491829	-2.11	0.000172	0.00148	down
138458	Minor.Salivary.Gland-(Parotid.Gland+Submandibular.Gland)/2	Acinar_Cells	CLDN16	0.00891504886069433	-0.75994311836554	IRF7	0.00568331616921946	-1.69	1.19e-06	3.55e-05	down
138459	Minor.Salivary.Gland-(Parotid.Gland+Submandibular.Gland)/2	Acinar_Cells	CLDN16	0.00891504886069433	-0.75994311836554	KLF10	0.00540110753684609	-4.38	7.18e-10	1.3e-07	down
138460	Minor.Salivary.Gland-(Parotid.Gland+Submandibular.Gland)/2	Acinar_Cells	CLDN16	0.00891504886069433	-0.75994311836554	MGP	0.00555695385692785	-4.61	1.87e-08	1.47e-06	down
138461	Minor.Salivary.Gland-(Parotid.Gland+Submandibular.Gland)/2	Acinar_Cells	CLDN16	0.00891504886069433	-0.75994311836554	MSN	0.00464602427109905	-1.74	1.1e-05	0.000189	down
138462	Minor.Salivary.Gland-(Parotid.Gland+Submandibular.Gland)/2	Acinar_Cells	CLDN16	0.00891504886069433	-0.75994311836554	MYC	0.010022652772161	-3.56	7.73e-09	7.48e-07	down
138463	Minor.Salivary.Gland-(Parotid.Gland+Submandibular.Gland)/2	Acinar_Cells	CLDN16	0.00891504886069433	-0.75994311836554	NAV2	0.00513108534730998	-1.93	0.00027	0.0021	down
138464	Minor.Salivary.Gland-(Parotid.Gland+Submandibular.Gland)/2	Acinar_Cells	CLDN16	0.00891504886069433	-0.75994311836554	NDRG2	0.00511745967350465	-0.753	0.00325	0.0139	down
138465	Minor.Salivary.Gland-(Parotid.Gland+Submandibular.Gland)/2	Acinar_Cells	CLDN16	0.00891504886069433	-0.75994311836554	NFIL3	0.0056394436782562	-1.65	0.00295	0.0129	down
138466	Minor.Salivary.Gland-(Parotid.Gland+Submandibular.Gland)/2	Acinar_Cells	CLDN16	0.00891504886069433	-0.75994311836554	NFKBIA	0.00477185005315705	-1.37	0.00504	0.0193	down
138467	Minor.Salivary.Gland-(Parotid.Gland+Submandibular.Gland)/2	Acinar_Cells	CLDN16	0.00891504886069433	-0.75994311836554	PDGFA	0.00455350891823261	-1.89	1.77e-05	0.000267	down
138468	Minor.Salivary.Gland-(Parotid.Gland+Submandibular.Gland)/2	Acinar_Cells	CLDN16	0.00891504886069433	-0.75994311836554	PIM1	0.00443044798367957	-1.18	0.0118	0.0371	down
138469	Minor.Salivary.Gland-(Parotid.Gland+Submandibular.Gland)/2	Acinar_Cells	CLDN16	0.00891504886069433	-0.75994311836554	PPP1R3C	0.00510383924680803	-2.23	5.28e-06	0.000111	down
138470	Minor.Salivary.Gland-(Parotid.Gland+Submandibular.Gland)/2	Acinar_Cells	CLDN16	0.00891504886069433	-0.75994311836554	SOAT1	0.00468469256165259	-2.12	8.44e-08	4.73e-06	down
138471	Minor.Salivary.Gland-(Parotid.Gland+Submandibular.Gland)/2	Acinar_Cells	CLDN16	0.00891504886069433	-0.75994311836554	THBS1	0.00502483323892085	-1.87	0.000888	0.00513	down
138472	Minor.Salivary.Gland-(Parotid.Gland+Submandibular.Gland)/2	Acinar_Cells	CLDN16	0.00891504886069433	-0.75994311836554	TMEM64	0.00450836593090051	-0.876	0.00288	0.0126	down
138473	Minor.Salivary.Gland-(Parotid.Gland+Submandibular.Gland)/2	Acinar_Cells	CLDN19	0.0128312022055099	0.685719013137836	ANGPTL4	0.0037321696477726	-3.38	5.64e-06	0.000116	down
138474	Minor.Salivary.Gland-(Parotid.Gland+Submandibular.Gland)/2	Acinar_Cells	CLDN19	0.0128312022055099	0.685719013137836	BCL3	0.00419608655948656	-1	0.000597	0.00377	down
138475	Minor.Salivary.Gland-(Parotid.Gland+Submandibular.Gland)/2	Acinar_Cells	CLDN19	0.0128312022055099	0.685719013137836	BCL6	0.00520516099751061	-1.77	0.00142	0.00737	down
138476	Minor.Salivary.Gland-(Parotid.Gland+Submandibular.Gland)/2	Acinar_Cells	CLDN19	0.0128312022055099	0.685719013137836	BHLHE40	0.00520816087217575	-3.01	6.1e-07	2.19e-05	down
138477	Minor.Salivary.Gland-(Parotid.Gland+Submandibular.Gland)/2	Acinar_Cells	CLDN19	0.0128312022055099	0.685719013137836	BIRC3	0.00436360406201877	-3.22	5.43e-07	2.04e-05	down
138478	Minor.Salivary.Gland-(Parotid.Gland+Submandibular.Gland)/2	Acinar_Cells	CLDN19	0.0128312022055099	0.685719013137836	BRCA1	0.00579531620103345	-0.968	0.0135	0.041	down
138479	Minor.Salivary.Gland-(Parotid.Gland+Submandibular.Gland)/2	Acinar_Cells	CLDN19	0.0128312022055099	0.685719013137836	CCND1	0.00973714479376326	-1.1	0.00338	0.0143	down
138480	Minor.Salivary.Gland-(Parotid.Gland+Submandibular.Gland)/2	Acinar_Cells	CLDN19	0.0128312022055099	0.685719013137836	CCND3	0.00398428276653422	-0.976	0.000206	0.00171	down
138481	Minor.Salivary.Gland-(Parotid.Gland+Submandibular.Gland)/2	Acinar_Cells	CLDN19	0.0128312022055099	0.685719013137836	CD44	0.00378474394659598	-0.83	0.000168	0.00146	down
138482	Minor.Salivary.Gland-(Parotid.Gland+Submandibular.Gland)/2	Acinar_Cells	CLDN19	0.0128312022055099	0.685719013137836	CDK4	0.00381756158831653	-0.792	3.87e-05	0.000478	down
138483	Minor.Salivary.Gland-(Parotid.Gland+Submandibular.Gland)/2	Acinar_Cells	CLDN19	0.0128312022055099	0.685719013137836	CDKN1A	0.00996824216467718	-1.46	0.00946	0.0314	down
138484	Minor.Salivary.Gland-(Parotid.Gland+Submandibular.Gland)/2	Acinar_Cells	CLDN19	0.0128312022055099	0.685719013137836	CHI3L1	0.00366519463162711	-1.92	0.00101	0.00565	down
138485	Minor.Salivary.Gland-(Parotid.Gland+Submandibular.Gland)/2	Acinar_Cells	CLDN19	0.0128312022055099	0.685719013137836	CITED2	0.00449769162150417	-1.37	0.000333	0.00247	down
138486	Minor.Salivary.Gland-(Parotid.Gland+Submandibular.Gland)/2	Acinar_Cells	CLDN19	0.0128312022055099	0.685719013137836	CREM	0.00351294360381833	-0.818	0.00117	0.00631	down
138487	Minor.Salivary.Gland-(Parotid.Gland+Submandibular.Gland)/2	Acinar_Cells	CLDN19	0.0128312022055099	0.685719013137836	CRYAB	0.00394014907476391	-2.63	5.55e-08	3.51e-06	down
138488	Minor.Salivary.Gland-(Parotid.Gland+Submandibular.Gland)/2	Acinar_Cells	CLDN19	0.0128312022055099	0.685719013137836	CSRNP1	0.00359914719368475	-1.65	0.000259	0.00204	down
138489	Minor.Salivary.Gland-(Parotid.Gland+Submandibular.Gland)/2	Acinar_Cells	CLDN19	0.0128312022055099	0.685719013137836	CXCR4	0.00537699496225006	-2.22	0.000464	0.00313	down
138490	Minor.Salivary.Gland-(Parotid.Gland+Submandibular.Gland)/2	Acinar_Cells	CLDN19	0.0128312022055099	0.685719013137836	DHRS3	0.00408430240811149	-0.881	0.015	0.0448	down
138491	Minor.Salivary.Gland-(Parotid.Gland+Submandibular.Gland)/2	Acinar_Cells	CLDN19	0.0128312022055099	0.685719013137836	EDN1	0.00520389084163329	-2.61	3.82e-06	8.44e-05	down
138492	Minor.Salivary.Gland-(Parotid.Gland+Submandibular.Gland)/2	Acinar_Cells	CLDN19	0.0128312022055099	0.685719013137836	EPHA2	0.00397451177598008	-2	3.02e-08	2.21e-06	down
138493	Minor.Salivary.Gland-(Parotid.Gland+Submandibular.Gland)/2	Acinar_Cells	CLDN19	0.0128312022055099	0.685719013137836	ETFB	0.00369277206722119	-0.793	0.00285	0.0126	down
138494	Minor.Salivary.Gland-(Parotid.Gland+Submandibular.Gland)/2	Acinar_Cells	CLDN19	0.0128312022055099	0.685719013137836	FOS	0.00853791766166094	-1.59	0.0131	0.0403	down
138495	Minor.Salivary.Gland-(Parotid.Gland+Submandibular.Gland)/2	Acinar_Cells	CLDN19	0.0128312022055099	0.685719013137836	FOSL2	0.00353806736035411	-0.878	0.00203	0.00967	down
138496	Minor.Salivary.Gland-(Parotid.Gland+Submandibular.Gland)/2	Acinar_Cells	CLDN19	0.0128312022055099	0.685719013137836	G0S2	0.00435324153543725	-6.65	9.37e-11	2.83e-08	down
138497	Minor.Salivary.Gland-(Parotid.Gland+Submandibular.Gland)/2	Acinar_Cells	CLDN19	0.0128312022055099	0.685719013137836	GADD45B	0.00495292124221497	-3.09	1.08e-05	0.000187	down
138498	Minor.Salivary.Gland-(Parotid.Gland+Submandibular.Gland)/2	Acinar_Cells	CLDN19	0.0128312022055099	0.685719013137836	GADD45G	0.00387492137374533	-1.36	0.000788	0.00467	down
138499	Minor.Salivary.Gland-(Parotid.Gland+Submandibular.Gland)/2	Acinar_Cells	CLDN19	0.0128312022055099	0.685719013137836	ICAM1	0.0053735712567706	-2.32	0.00446	0.0176	down
138500	Minor.Salivary.Gland-(Parotid.Gland+Submandibular.Gland)/2	Acinar_Cells	CLDN19	0.0128312022055099	0.685719013137836	IER3	0.00630991739652288	-2.11	0.000172	0.00148	down
138501	Minor.Salivary.Gland-(Parotid.Gland+Submandibular.Gland)/2	Acinar_Cells	CLDN19	0.0128312022055099	0.685719013137836	IRF7	0.00351096446394841	-1.69	1.19e-06	3.55e-05	down
138502	Minor.Salivary.Gland-(Parotid.Gland+Submandibular.Gland)/2	Acinar_Cells	CLDN19	0.0128312022055099	0.685719013137836	LDHA	0.00364957742554924	-1.02	1.29e-05	0.000213	down
138503	Minor.Salivary.Gland-(Parotid.Gland+Submandibular.Gland)/2	Acinar_Cells	CLDN19	0.0128312022055099	0.685719013137836	MEIS2	0.0035101914113257	-0.767	0.0108	0.0346	down
138504	Minor.Salivary.Gland-(Parotid.Gland+Submandibular.Gland)/2	Acinar_Cells	CLDN19	0.0128312022055099	0.685719013137836	MIA2	0.00377338786913819	-0.677	0.00019	0.0016	down
138505	Minor.Salivary.Gland-(Parotid.Gland+Submandibular.Gland)/2	Acinar_Cells	CLDN19	0.0128312022055099	0.685719013137836	MYC	0.0100273626934508	-3.56	7.73e-09	7.48e-07	down
138506	Minor.Salivary.Gland-(Parotid.Gland+Submandibular.Gland)/2	Acinar_Cells	CLDN19	0.0128312022055099	0.685719013137836	NFIL3	0.00362863514404823	-1.65	0.00295	0.0129	down
138507	Minor.Salivary.Gland-(Parotid.Gland+Submandibular.Gland)/2	Acinar_Cells	CLDN19	0.0128312022055099	0.685719013137836	NFKBIA	0.00500339744764604	-1.37	0.00504	0.0193	down
138508	Minor.Salivary.Gland-(Parotid.Gland+Submandibular.Gland)/2	Acinar_Cells	CLDN19	0.0128312022055099	0.685719013137836	NR3C1	0.00363114828710255	-0.76	0.000178	0.00153	down
138509	Minor.Salivary.Gland-(Parotid.Gland+Submandibular.Gland)/2	Acinar_Cells	CLDN19	0.0128312022055099	0.685719013137836	NUPR1	0.00415951463006642	-0.998	0.00261	0.0117	down
138510	Minor.Salivary.Gland-(Parotid.Gland+Submandibular.Gland)/2	Acinar_Cells	CLDN19	0.0128312022055099	0.685719013137836	PIM1	0.00469362666763322	-1.18	0.0118	0.0371	down
138511	Minor.Salivary.Gland-(Parotid.Gland+Submandibular.Gland)/2	Acinar_Cells	CLDN19	0.0128312022055099	0.685719013137836	PPARGC1A	0.0041535355714174	-0.954	0.000723	0.00437	down
138512	Minor.Salivary.Gland-(Parotid.Gland+Submandibular.Gland)/2	Acinar_Cells	CLDN19	0.0128312022055099	0.685719013137836	PTEN	0.00420017695889931	-1.1	6.69e-08	3.92e-06	down
138513	Minor.Salivary.Gland-(Parotid.Gland+Submandibular.Gland)/2	Acinar_Cells	CLDN19	0.0128312022055099	0.685719013137836	SIN3A	0.00349825461395718	-0.555	0.00315	0.0135	down
138514	Minor.Salivary.Gland-(Parotid.Gland+Submandibular.Gland)/2	Acinar_Cells	CLDN19	0.0128312022055099	0.685719013137836	SMAD3	0.00417512578121634	-1.36	0.000549	0.00355	down
138515	Minor.Salivary.Gland-(Parotid.Gland+Submandibular.Gland)/2	Acinar_Cells	CLDN19	0.0128312022055099	0.685719013137836	SOCS2	0.00405282372080605	-1.39	0.000239	0.00191	down
138516	Minor.Salivary.Gland-(Parotid.Gland+Submandibular.Gland)/2	Acinar_Cells	CLDN19	0.0128312022055099	0.685719013137836	STAT5A	0.00359143877222175	-1.18	6.63e-05	0.000719	down
138517	Minor.Salivary.Gland-(Parotid.Gland+Submandibular.Gland)/2	Acinar_Cells	CLDN19	0.0128312022055099	0.685719013137836	TCF4	0.00399254675991572	-0.815	0.00456	0.0179	down
138518	Minor.Salivary.Gland-(Parotid.Gland+Submandibular.Gland)/2	Acinar_Cells	CLDN19	0.0128312022055099	0.685719013137836	TGIF1	0.00469611493748785	-0.673	0.007	0.0248	down
138519	Minor.Salivary.Gland-(Parotid.Gland+Submandibular.Gland)/2	Acinar_Cells	CLDN19	0.0128312022055099	0.685719013137836	THBS1	0.00475246216094464	-1.87	0.000888	0.00513	down
138520	Minor.Salivary.Gland-(Parotid.Gland+Submandibular.Gland)/2	Acinar_Cells	CLDN19	0.0128312022055099	0.685719013137836	TRIB1	0.00432780127593154	-1.12	0.0138	0.0419	down
138521	Minor.Salivary.Gland-(Parotid.Gland+Submandibular.Gland)/2	Acinar_Cells	CLDN19	0.0128312022055099	0.685719013137836	ZFP36	0.00490017397162316	-1.75	0.00858	0.029	down
138522	Minor.Salivary.Gland-(Parotid.Gland+Submandibular.Gland)/2	Acinar_Cells	CLDN2	0.00971591144119724	-0.464301808327499	BCL3	0.0113076275445807	-1	0.000597	0.00377	down
138523	Minor.Salivary.Gland-(Parotid.Gland+Submandibular.Gland)/2	Acinar_Cells	CLDN2	0.00971591144119724	-0.464301808327499	BCL6	0.0141148422479625	-1.77	0.00142	0.00737	down
138524	Minor.Salivary.Gland-(Parotid.Gland+Submandibular.Gland)/2	Acinar_Cells	CLDN2	0.00971591144119724	-0.464301808327499	BHLHE40	0.0140657556263242	-3.01	6.1e-07	2.19e-05	down
138525	Minor.Salivary.Gland-(Parotid.Gland+Submandibular.Gland)/2	Acinar_Cells	CLDN2	0.00971591144119724	-0.464301808327499	BIRC3	0.012377959529734	-3.22	5.43e-07	2.04e-05	down
138526	Minor.Salivary.Gland-(Parotid.Gland+Submandibular.Gland)/2	Acinar_Cells	CLDN2	0.00971591144119724	-0.464301808327499	BRCA1	0.0157075727640179	-0.968	0.0135	0.041	down
138527	Minor.Salivary.Gland-(Parotid.Gland+Submandibular.Gland)/2	Acinar_Cells	CLDN2	0.00971591144119724	-0.464301808327499	CCND1	0.0286300032190276	-1.1	0.00338	0.0143	down
138528	Minor.Salivary.Gland-(Parotid.Gland+Submandibular.Gland)/2	Acinar_Cells	CLDN2	0.00971591144119724	-0.464301808327499	CDK4	0.011111619127252	-0.792	3.87e-05	0.000478	down
138529	Minor.Salivary.Gland-(Parotid.Gland+Submandibular.Gland)/2	Acinar_Cells	CLDN2	0.00971591144119724	-0.464301808327499	CDKN1A	0.0268515783660719	-1.46	0.00946	0.0314	down
138530	Minor.Salivary.Gland-(Parotid.Gland+Submandibular.Gland)/2	Acinar_Cells	CLDN2	0.00971591144119724	-0.464301808327499	CITED2	0.0118194328415777	-1.37	0.000333	0.00247	down
138531	Minor.Salivary.Gland-(Parotid.Gland+Submandibular.Gland)/2	Acinar_Cells	CLDN2	0.00971591144119724	-0.464301808327499	CREM	0.0194943318325841	-0.818	0.00117	0.00631	down
138532	Minor.Salivary.Gland-(Parotid.Gland+Submandibular.Gland)/2	Acinar_Cells	CLDN2	0.00971591144119724	-0.464301808327499	CXCR4	0.014946259082602	-2.22	0.000464	0.00313	down
138533	Minor.Salivary.Gland-(Parotid.Gland+Submandibular.Gland)/2	Acinar_Cells	CLDN2	0.00971591144119724	-0.464301808327499	DAB2	0.0127205562838069	-0.938	0.00876	0.0295	down
138534	Minor.Salivary.Gland-(Parotid.Gland+Submandibular.Gland)/2	Acinar_Cells	CLDN2	0.00971591144119724	-0.464301808327499	DHRS3	0.0138715175426887	-0.881	0.015	0.0448	down
138535	Minor.Salivary.Gland-(Parotid.Gland+Submandibular.Gland)/2	Acinar_Cells	CLDN2	0.00971591144119724	-0.464301808327499	EDN1	0.0183208221257589	-2.61	3.82e-06	8.44e-05	down
138536	Minor.Salivary.Gland-(Parotid.Gland+Submandibular.Gland)/2	Acinar_Cells	CLDN2	0.00971591144119724	-0.464301808327499	ELK3	0.0110392474328275	-1.3	0.00695	0.0247	down
138537	Minor.Salivary.Gland-(Parotid.Gland+Submandibular.Gland)/2	Acinar_Cells	CLDN2	0.00971591144119724	-0.464301808327499	EPS15	0.0117282829970054	-0.93	1.79e-05	0.000269	down
138538	Minor.Salivary.Gland-(Parotid.Gland+Submandibular.Gland)/2	Acinar_Cells	CLDN2	0.00971591144119724	-0.464301808327499	ETFB	0.0113540559291411	-0.793	0.00285	0.0126	down
138539	Minor.Salivary.Gland-(Parotid.Gland+Submandibular.Gland)/2	Acinar_Cells	CLDN2	0.00971591144119724	-0.464301808327499	ETS2	0.0119299630472258	-1.83	2.55e-05	0.000352	down
138540	Minor.Salivary.Gland-(Parotid.Gland+Submandibular.Gland)/2	Acinar_Cells	CLDN2	0.00971591144119724	-0.464301808327499	FOS	0.0186241592150746	-1.59	0.0131	0.0403	down
138541	Minor.Salivary.Gland-(Parotid.Gland+Submandibular.Gland)/2	Acinar_Cells	CLDN2	0.00971591144119724	-0.464301808327499	G0S2	0.0114961859371493	-6.65	9.37e-11	2.83e-08	down
138542	Minor.Salivary.Gland-(Parotid.Gland+Submandibular.Gland)/2	Acinar_Cells	CLDN2	0.00971591144119724	-0.464301808327499	GADD45B	0.01181008571975	-3.09	1.08e-05	0.000187	down
138543	Minor.Salivary.Gland-(Parotid.Gland+Submandibular.Gland)/2	Acinar_Cells	CLDN2	0.00971591144119724	-0.464301808327499	ICAM1	0.012623367660963	-2.32	0.00446	0.0176	down
138544	Minor.Salivary.Gland-(Parotid.Gland+Submandibular.Gland)/2	Acinar_Cells	CLDN2	0.00971591144119724	-0.464301808327499	IER3	0.0139730102004065	-2.11	0.000172	0.00148	down
138545	Minor.Salivary.Gland-(Parotid.Gland+Submandibular.Gland)/2	Acinar_Cells	CLDN2	0.00971591144119724	-0.464301808327499	MBNL1	0.0117290219124972	-0.7	0.00227	0.0105	down
138546	Minor.Salivary.Gland-(Parotid.Gland+Submandibular.Gland)/2	Acinar_Cells	CLDN2	0.00971591144119724	-0.464301808327499	MEIS2	0.0138975180983118	-0.767	0.0108	0.0346	down
138547	Minor.Salivary.Gland-(Parotid.Gland+Submandibular.Gland)/2	Acinar_Cells	CLDN2	0.00971591144119724	-0.464301808327499	MT2A	0.0121355990673209	-2.59	8.01e-06	0.000151	down
138548	Minor.Salivary.Gland-(Parotid.Gland+Submandibular.Gland)/2	Acinar_Cells	CLDN2	0.00971591144119724	-0.464301808327499	MYC	0.0277716139608397	-3.56	7.73e-09	7.48e-07	down
138549	Minor.Salivary.Gland-(Parotid.Gland+Submandibular.Gland)/2	Acinar_Cells	CLDN2	0.00971591144119724	-0.464301808327499	NFKBIA	0.0117543331626696	-1.37	0.00504	0.0193	down
138550	Minor.Salivary.Gland-(Parotid.Gland+Submandibular.Gland)/2	Acinar_Cells	CLDN2	0.00971591144119724	-0.464301808327499	NR3C1	0.0132594682005944	-0.76	0.000178	0.00153	down
138551	Minor.Salivary.Gland-(Parotid.Gland+Submandibular.Gland)/2	Acinar_Cells	CLDN2	0.00971591144119724	-0.464301808327499	PALM2AKAP2	0.0123736229295884	-2.94	1.28e-07	6.36e-06	down
138552	Minor.Salivary.Gland-(Parotid.Gland+Submandibular.Gland)/2	Acinar_Cells	CLDN2	0.00971591144119724	-0.464301808327499	PIK3R1	0.0134667966494336	-0.909	5.14e-05	0.000595	down
138553	Minor.Salivary.Gland-(Parotid.Gland+Submandibular.Gland)/2	Acinar_Cells	CLDN2	0.00971591144119724	-0.464301808327499	PIM1	0.014420235538906	-1.18	0.0118	0.0371	down
138554	Minor.Salivary.Gland-(Parotid.Gland+Submandibular.Gland)/2	Acinar_Cells	CLDN2	0.00971591144119724	-0.464301808327499	PPARGC1A	0.0124230503504869	-0.954	0.000723	0.00437	down
138555	Minor.Salivary.Gland-(Parotid.Gland+Submandibular.Gland)/2	Acinar_Cells	CLDN2	0.00971591144119724	-0.464301808327499	RAB30	0.0113905972036327	-1.44	2.47e-05	0.000345	down
138556	Minor.Salivary.Gland-(Parotid.Gland+Submandibular.Gland)/2	Acinar_Cells	CLDN2	0.00971591144119724	-0.464301808327499	RARB	0.0127215991011354	-2.97	6.48e-06	0.000131	down
138557	Minor.Salivary.Gland-(Parotid.Gland+Submandibular.Gland)/2	Acinar_Cells	CLDN2	0.00971591144119724	-0.464301808327499	SMAD3	0.0121921914439995	-1.36	0.000549	0.00355	down
138558	Minor.Salivary.Gland-(Parotid.Gland+Submandibular.Gland)/2	Acinar_Cells	CLDN2	0.00971591144119724	-0.464301808327499	SOX5	0.0127718289288042	-1.08	0.000376	0.00268	down
138559	Minor.Salivary.Gland-(Parotid.Gland+Submandibular.Gland)/2	Acinar_Cells	CLDN2	0.00971591144119724	-0.464301808327499	STAT5A	0.0110467601958082	-1.18	6.63e-05	0.000719	down
138560	Minor.Salivary.Gland-(Parotid.Gland+Submandibular.Gland)/2	Acinar_Cells	CLDN2	0.00971591144119724	-0.464301808327499	TGIF1	0.013313129547604	-0.673	0.007	0.0248	down
138561	Minor.Salivary.Gland-(Parotid.Gland+Submandibular.Gland)/2	Acinar_Cells	CLDN2	0.00971591144119724	-0.464301808327499	THBS1	0.0129150703700589	-1.87	0.000888	0.00513	down
138562	Minor.Salivary.Gland-(Parotid.Gland+Submandibular.Gland)/2	Acinar_Cells	CLDN2	0.00971591144119724	-0.464301808327499	TM4SF1	0.0109137264570326	-0.929	0.00629	0.0231	down
138563	Minor.Salivary.Gland-(Parotid.Gland+Submandibular.Gland)/2	Acinar_Cells	CLDN2	0.00971591144119724	-0.464301808327499	TRIB1	0.015894189392829	-1.12	0.0138	0.0419	down
138564	Minor.Salivary.Gland-(Parotid.Gland+Submandibular.Gland)/2	Acinar_Cells	CLDN2	0.00971591144119724	-0.464301808327499	WNT5A	0.0111469007659768	-3.07	4.5e-08	3e-06	down
138565	Minor.Salivary.Gland-(Parotid.Gland+Submandibular.Gland)/2	Acinar_Cells	CLDN2	0.00971591144119724	-0.464301808327499	ZFP36	0.0118800655662392	-1.75	0.00858	0.029	down
138566	Minor.Salivary.Gland-(Parotid.Gland+Submandibular.Gland)/2	Acinar_Cells	CLDN24	0.0108112716144621	-0.0599456497663678	ATL1	0.00532140972498184	-1.05	2.47e-05	0.000345	down
138567	Minor.Salivary.Gland-(Parotid.Gland+Submandibular.Gland)/2	Acinar_Cells	CLDN24	0.0108112716144621	-0.0599456497663678	BCL3	0.00513414177977334	-1	0.000597	0.00377	down
138568	Minor.Salivary.Gland-(Parotid.Gland+Submandibular.Gland)/2	Acinar_Cells	CLDN24	0.0108112716144621	-0.0599456497663678	BCL6	0.00852211643028268	-1.77	0.00142	0.00737	down
138569	Minor.Salivary.Gland-(Parotid.Gland+Submandibular.Gland)/2	Acinar_Cells	CLDN24	0.0108112716144621	-0.0599456497663678	BHLHE40	0.00527253689096848	-3.01	6.1e-07	2.19e-05	down
138570	Minor.Salivary.Gland-(Parotid.Gland+Submandibular.Gland)/2	Acinar_Cells	CLDN24	0.0108112716144621	-0.0599456497663678	BRCA1	0.00825503192364856	-0.968	0.0135	0.041	down
138571	Minor.Salivary.Gland-(Parotid.Gland+Submandibular.Gland)/2	Acinar_Cells	CLDN24	0.0108112716144621	-0.0599456497663678	CALD1	0.00542790352885626	-0.962	0.00478	0.0186	down
138572	Minor.Salivary.Gland-(Parotid.Gland+Submandibular.Gland)/2	Acinar_Cells	CLDN24	0.0108112716144621	-0.0599456497663678	CCND1	0.0112051783606455	-1.1	0.00338	0.0143	down
138573	Minor.Salivary.Gland-(Parotid.Gland+Submandibular.Gland)/2	Acinar_Cells	CLDN24	0.0108112716144621	-0.0599456497663678	CD44	0.00684107112106538	-0.83	0.000168	0.00146	down
138574	Minor.Salivary.Gland-(Parotid.Gland+Submandibular.Gland)/2	Acinar_Cells	CLDN24	0.0108112716144621	-0.0599456497663678	CDKN1A	0.0133511767251823	-1.46	0.00946	0.0314	down
138575	Minor.Salivary.Gland-(Parotid.Gland+Submandibular.Gland)/2	Acinar_Cells	CLDN24	0.0108112716144621	-0.0599456497663678	CITED2	0.00849389264351795	-1.37	0.000333	0.00247	down
138576	Minor.Salivary.Gland-(Parotid.Gland+Submandibular.Gland)/2	Acinar_Cells	CLDN24	0.0108112716144621	-0.0599456497663678	CREM	0.00518287236339324	-0.818	0.00117	0.00631	down
138577	Minor.Salivary.Gland-(Parotid.Gland+Submandibular.Gland)/2	Acinar_Cells	CLDN24	0.0108112716144621	-0.0599456497663678	CTNNAL1	0.00513730811833362	-0.913	0.00917	0.0306	down
138578	Minor.Salivary.Gland-(Parotid.Gland+Submandibular.Gland)/2	Acinar_Cells	CLDN24	0.0108112716144621	-0.0599456497663678	CXCR4	0.00552377691774042	-2.22	0.000464	0.00313	down
138579	Minor.Salivary.Gland-(Parotid.Gland+Submandibular.Gland)/2	Acinar_Cells	CLDN24	0.0108112716144621	-0.0599456497663678	DENR	0.00513779138034213	-0.555	0.00105	0.0058	down
138580	Minor.Salivary.Gland-(Parotid.Gland+Submandibular.Gland)/2	Acinar_Cells	CLDN24	0.0108112716144621	-0.0599456497663678	EDN1	0.00646725867278168	-2.61	3.82e-06	8.44e-05	down
138581	Minor.Salivary.Gland-(Parotid.Gland+Submandibular.Gland)/2	Acinar_Cells	CLDN24	0.0108112716144621	-0.0599456497663678	EPHA2	0.00511623211106635	-2	3.02e-08	2.21e-06	down
138582	Minor.Salivary.Gland-(Parotid.Gland+Submandibular.Gland)/2	Acinar_Cells	CLDN24	0.0108112716144621	-0.0599456497663678	ERRFI1	0.00540481497686695	-1.17	0.00203	0.00965	down
138583	Minor.Salivary.Gland-(Parotid.Gland+Submandibular.Gland)/2	Acinar_Cells	CLDN24	0.0108112716144621	-0.0599456497663678	ETS2	0.00630043637581839	-1.83	2.55e-05	0.000352	down
138584	Minor.Salivary.Gland-(Parotid.Gland+Submandibular.Gland)/2	Acinar_Cells	CLDN24	0.0108112716144621	-0.0599456497663678	FOS	0.00993056521742008	-1.59	0.0131	0.0403	down
138585	Minor.Salivary.Gland-(Parotid.Gland+Submandibular.Gland)/2	Acinar_Cells	CLDN24	0.0108112716144621	-0.0599456497663678	G0S2	0.00542112765270759	-6.65	9.37e-11	2.83e-08	down
138586	Minor.Salivary.Gland-(Parotid.Gland+Submandibular.Gland)/2	Acinar_Cells	CLDN24	0.0108112716144621	-0.0599456497663678	GADD45B	0.00525451134452953	-3.09	1.08e-05	0.000187	down
138587	Minor.Salivary.Gland-(Parotid.Gland+Submandibular.Gland)/2	Acinar_Cells	CLDN24	0.0108112716144621	-0.0599456497663678	GADD45G	0.00521143116043932	-1.36	0.000788	0.00467	down
138588	Minor.Salivary.Gland-(Parotid.Gland+Submandibular.Gland)/2	Acinar_Cells	CLDN24	0.0108112716144621	-0.0599456497663678	HIPK3	0.00515735325245975	-0.524	0.00645	0.0235	down
138589	Minor.Salivary.Gland-(Parotid.Gland+Submandibular.Gland)/2	Acinar_Cells	CLDN24	0.0108112716144621	-0.0599456497663678	ICAM1	0.0075189167802783	-2.32	0.00446	0.0176	down
138590	Minor.Salivary.Gland-(Parotid.Gland+Submandibular.Gland)/2	Acinar_Cells	CLDN24	0.0108112716144621	-0.0599456497663678	IER3	0.00821266970708994	-2.11	0.000172	0.00148	down
138591	Minor.Salivary.Gland-(Parotid.Gland+Submandibular.Gland)/2	Acinar_Cells	CLDN24	0.0108112716144621	-0.0599456497663678	KLF9	0.00511125953910675	-1	6.76e-06	0.000135	down
138592	Minor.Salivary.Gland-(Parotid.Gland+Submandibular.Gland)/2	Acinar_Cells	CLDN24	0.0108112716144621	-0.0599456497663678	LMO4	0.00588269982134858	-0.745	0.0022	0.0103	down
138593	Minor.Salivary.Gland-(Parotid.Gland+Submandibular.Gland)/2	Acinar_Cells	CLDN24	0.0108112716144621	-0.0599456497663678	MBNL1	0.00607337578986653	-0.7	0.00227	0.0105	down
138594	Minor.Salivary.Gland-(Parotid.Gland+Submandibular.Gland)/2	Acinar_Cells	CLDN24	0.0108112716144621	-0.0599456497663678	MEIS2	0.00701018166953335	-0.767	0.0108	0.0346	down
138595	Minor.Salivary.Gland-(Parotid.Gland+Submandibular.Gland)/2	Acinar_Cells	CLDN24	0.0108112716144621	-0.0599456497663678	MELTF	0.00523919378415362	-2.23	8.73e-08	4.83e-06	down
138596	Minor.Salivary.Gland-(Parotid.Gland+Submandibular.Gland)/2	Acinar_Cells	CLDN24	0.0108112716144621	-0.0599456497663678	MIA2	0.00532844588218728	-0.677	0.00019	0.0016	down
138597	Minor.Salivary.Gland-(Parotid.Gland+Submandibular.Gland)/2	Acinar_Cells	CLDN24	0.0108112716144621	-0.0599456497663678	MPST	0.021951928067572	-0.689	0.000268	0.00209	down
138598	Minor.Salivary.Gland-(Parotid.Gland+Submandibular.Gland)/2	Acinar_Cells	CLDN24	0.0108112716144621	-0.0599456497663678	MYC	0.0135359717108719	-3.56	7.73e-09	7.48e-07	down
138599	Minor.Salivary.Gland-(Parotid.Gland+Submandibular.Gland)/2	Acinar_Cells	CLDN24	0.0108112716144621	-0.0599456497663678	NFKBIA	0.00536423720339642	-1.37	0.00504	0.0193	down
138600	Minor.Salivary.Gland-(Parotid.Gland+Submandibular.Gland)/2	Acinar_Cells	CLDN24	0.0108112716144621	-0.0599456497663678	NR3C1	0.00530503498722451	-0.76	0.000178	0.00153	down
138601	Minor.Salivary.Gland-(Parotid.Gland+Submandibular.Gland)/2	Acinar_Cells	CLDN24	0.0108112716144621	-0.0599456497663678	PIM1	0.00602008931557391	-1.18	0.0118	0.0371	down
138602	Minor.Salivary.Gland-(Parotid.Gland+Submandibular.Gland)/2	Acinar_Cells	CLDN24	0.0108112716144621	-0.0599456497663678	PLK2	0.00524299876868397	-2.16	0.000521	0.00341	down
138603	Minor.Salivary.Gland-(Parotid.Gland+Submandibular.Gland)/2	Acinar_Cells	CLDN24	0.0108112716144621	-0.0599456497663678	PPARGC1A	0.00515255233527391	-0.954	0.000723	0.00437	down
138604	Minor.Salivary.Gland-(Parotid.Gland+Submandibular.Gland)/2	Acinar_Cells	CLDN24	0.0108112716144621	-0.0599456497663678	PRR15L	0.005899646079234	-0.672	0.00704	0.025	down
138605	Minor.Salivary.Gland-(Parotid.Gland+Submandibular.Gland)/2	Acinar_Cells	CLDN24	0.0108112716144621	-0.0599456497663678	PTEN	0.00552531479437631	-1.1	6.69e-08	3.92e-06	down
138606	Minor.Salivary.Gland-(Parotid.Gland+Submandibular.Gland)/2	Acinar_Cells	CLDN24	0.0108112716144621	-0.0599456497663678	SMAD3	0.00536534008793936	-1.36	0.000549	0.00355	down
138607	Minor.Salivary.Gland-(Parotid.Gland+Submandibular.Gland)/2	Acinar_Cells	CLDN24	0.0108112716144621	-0.0599456497663678	SOCS2	0.00557874643925092	-1.39	0.000239	0.00191	down
138608	Minor.Salivary.Gland-(Parotid.Gland+Submandibular.Gland)/2	Acinar_Cells	CLDN24	0.0108112716144621	-0.0599456497663678	STARD13	0.00606707805318475	-0.711	0.00803	0.0275	down
138609	Minor.Salivary.Gland-(Parotid.Gland+Submandibular.Gland)/2	Acinar_Cells	CLDN24	0.0108112716144621	-0.0599456497663678	TGIF1	0.00647389638677964	-0.673	0.007	0.0248	down
138610	Minor.Salivary.Gland-(Parotid.Gland+Submandibular.Gland)/2	Acinar_Cells	CLDN24	0.0108112716144621	-0.0599456497663678	THBS1	0.00586718194324674	-1.87	0.000888	0.00513	down
138611	Minor.Salivary.Gland-(Parotid.Gland+Submandibular.Gland)/2	Acinar_Cells	CLDN24	0.0108112716144621	-0.0599456497663678	TLE4	0.00615206350719425	-1.23	0.00188	0.0091	down
138612	Minor.Salivary.Gland-(Parotid.Gland+Submandibular.Gland)/2	Acinar_Cells	CLDN24	0.0108112716144621	-0.0599456497663678	TRIB1	0.00581277490982397	-1.12	0.0138	0.0419	down
138613	Minor.Salivary.Gland-(Parotid.Gland+Submandibular.Gland)/2	Acinar_Cells	CLDN24	0.0108112716144621	-0.0599456497663678	TRIM2	0.00524732232917372	-1	0.000146	0.00131	down
138614	Minor.Salivary.Gland-(Parotid.Gland+Submandibular.Gland)/2	Acinar_Cells	CLDN24	0.0108112716144621	-0.0599456497663678	TSPAN12	0.00516969118142252	-0.786	0.00287	0.0126	down
138615	Minor.Salivary.Gland-(Parotid.Gland+Submandibular.Gland)/2	Acinar_Cells	CLDN24	0.0108112716144621	-0.0599456497663678	ZFP36	0.00508286283980803	-1.75	0.00858	0.029	down
138616	Minor.Salivary.Gland-(Parotid.Gland+Submandibular.Gland)/2	Acinar_Cells	CLDN3	0.00941020486547345	-0.577154493338042	ANGPTL4	0.00752953822454861	-3.38	5.64e-06	0.000116	down
138617	Minor.Salivary.Gland-(Parotid.Gland+Submandibular.Gland)/2	Acinar_Cells	CLDN3	0.00941020486547345	-0.577154493338042	BCL3	0.0092189249073865	-1	0.000597	0.00377	down
138618	Minor.Salivary.Gland-(Parotid.Gland+Submandibular.Gland)/2	Acinar_Cells	CLDN3	0.00941020486547345	-0.577154493338042	BCL6	0.0110054354391386	-1.77	0.00142	0.00737	down
138619	Minor.Salivary.Gland-(Parotid.Gland+Submandibular.Gland)/2	Acinar_Cells	CLDN3	0.00941020486547345	-0.577154493338042	BHLHE40	0.00962887524359667	-3.01	6.1e-07	2.19e-05	down
138620	Minor.Salivary.Gland-(Parotid.Gland+Submandibular.Gland)/2	Acinar_Cells	CLDN3	0.00941020486547345	-0.577154493338042	BIRC3	0.00887156837963052	-3.22	5.43e-07	2.04e-05	down
138621	Minor.Salivary.Gland-(Parotid.Gland+Submandibular.Gland)/2	Acinar_Cells	CLDN3	0.00941020486547345	-0.577154493338042	BRCA1	0.0122704005099552	-0.968	0.0135	0.041	down
138622	Minor.Salivary.Gland-(Parotid.Gland+Submandibular.Gland)/2	Acinar_Cells	CLDN3	0.00941020486547345	-0.577154493338042	CALD1	0.00734039514244208	-0.962	0.00478	0.0186	down
138623	Minor.Salivary.Gland-(Parotid.Gland+Submandibular.Gland)/2	Acinar_Cells	CLDN3	0.00941020486547345	-0.577154493338042	CCND1	0.0194267999784451	-1.1	0.00338	0.0143	down
138624	Minor.Salivary.Gland-(Parotid.Gland+Submandibular.Gland)/2	Acinar_Cells	CLDN3	0.00941020486547345	-0.577154493338042	CCND3	0.00763832645241969	-0.976	0.000206	0.00171	down
138625	Minor.Salivary.Gland-(Parotid.Gland+Submandibular.Gland)/2	Acinar_Cells	CLDN3	0.00941020486547345	-0.577154493338042	CD44	0.00766402349798918	-0.83	0.000168	0.00146	down
138626	Minor.Salivary.Gland-(Parotid.Gland+Submandibular.Gland)/2	Acinar_Cells	CLDN3	0.00941020486547345	-0.577154493338042	CDKN1A	0.0238059770169212	-1.46	0.00946	0.0314	down
138627	Minor.Salivary.Gland-(Parotid.Gland+Submandibular.Gland)/2	Acinar_Cells	CLDN3	0.00941020486547345	-0.577154493338042	CITED2	0.0107197647297089	-1.37	0.000333	0.00247	down
138628	Minor.Salivary.Gland-(Parotid.Gland+Submandibular.Gland)/2	Acinar_Cells	CLDN3	0.00941020486547345	-0.577154493338042	CRYAB	0.00756318747663879	-2.63	5.55e-08	3.51e-06	down
138629	Minor.Salivary.Gland-(Parotid.Gland+Submandibular.Gland)/2	Acinar_Cells	CLDN3	0.00941020486547345	-0.577154493338042	CXCR4	0.00937207182889126	-2.22	0.000464	0.00313	down
138630	Minor.Salivary.Gland-(Parotid.Gland+Submandibular.Gland)/2	Acinar_Cells	CLDN3	0.00941020486547345	-0.577154493338042	DHRS3	0.0085351454695838	-0.881	0.015	0.0448	down
138631	Minor.Salivary.Gland-(Parotid.Gland+Submandibular.Gland)/2	Acinar_Cells	CLDN3	0.00941020486547345	-0.577154493338042	EDN1	0.0117024345630954	-2.61	3.82e-06	8.44e-05	down
138632	Minor.Salivary.Gland-(Parotid.Gland+Submandibular.Gland)/2	Acinar_Cells	CLDN3	0.00941020486547345	-0.577154493338042	EPHA2	0.00885031662872572	-2	3.02e-08	2.21e-06	down
138633	Minor.Salivary.Gland-(Parotid.Gland+Submandibular.Gland)/2	Acinar_Cells	CLDN3	0.00941020486547345	-0.577154493338042	ETFB	0.00777811354739104	-0.793	0.00285	0.0126	down
138634	Minor.Salivary.Gland-(Parotid.Gland+Submandibular.Gland)/2	Acinar_Cells	CLDN3	0.00941020486547345	-0.577154493338042	FOS	0.0160603623933203	-1.59	0.0131	0.0403	down
138635	Minor.Salivary.Gland-(Parotid.Gland+Submandibular.Gland)/2	Acinar_Cells	CLDN3	0.00941020486547345	-0.577154493338042	FOSL2	0.00790273599539078	-0.878	0.00203	0.00967	down
138636	Minor.Salivary.Gland-(Parotid.Gland+Submandibular.Gland)/2	Acinar_Cells	CLDN3	0.00941020486547345	-0.577154493338042	G0S2	0.00775742547643754	-6.65	9.37e-11	2.83e-08	down
138637	Minor.Salivary.Gland-(Parotid.Gland+Submandibular.Gland)/2	Acinar_Cells	CLDN3	0.00941020486547345	-0.577154493338042	GADD45B	0.00927183376037607	-3.09	1.08e-05	0.000187	down
138638	Minor.Salivary.Gland-(Parotid.Gland+Submandibular.Gland)/2	Acinar_Cells	CLDN3	0.00941020486547345	-0.577154493338042	GADD45G	0.00836578228360062	-1.36	0.000788	0.00467	down
138639	Minor.Salivary.Gland-(Parotid.Gland+Submandibular.Gland)/2	Acinar_Cells	CLDN3	0.00941020486547345	-0.577154493338042	ICAM1	0.0101324881446431	-2.32	0.00446	0.0176	down
138640	Minor.Salivary.Gland-(Parotid.Gland+Submandibular.Gland)/2	Acinar_Cells	CLDN3	0.00941020486547345	-0.577154493338042	IER3	0.0121858455666347	-2.11	0.000172	0.00148	down
138641	Minor.Salivary.Gland-(Parotid.Gland+Submandibular.Gland)/2	Acinar_Cells	CLDN3	0.00941020486547345	-0.577154493338042	KLF10	0.00763019042036592	-4.38	7.18e-10	1.3e-07	down
138642	Minor.Salivary.Gland-(Parotid.Gland+Submandibular.Gland)/2	Acinar_Cells	CLDN3	0.00941020486547345	-0.577154493338042	MGP	0.00789530847443074	-4.61	1.87e-08	1.47e-06	down
138643	Minor.Salivary.Gland-(Parotid.Gland+Submandibular.Gland)/2	Acinar_Cells	CLDN3	0.00941020486547345	-0.577154493338042	MIA2	0.0075363427398787	-0.677	0.00019	0.0016	down
138644	Minor.Salivary.Gland-(Parotid.Gland+Submandibular.Gland)/2	Acinar_Cells	CLDN3	0.00941020486547345	-0.577154493338042	MYC	0.0208811562257041	-3.56	7.73e-09	7.48e-07	down
138645	Minor.Salivary.Gland-(Parotid.Gland+Submandibular.Gland)/2	Acinar_Cells	CLDN3	0.00941020486547345	-0.577154493338042	NFIL3	0.00803805472093662	-1.65	0.00295	0.0129	down
138646	Minor.Salivary.Gland-(Parotid.Gland+Submandibular.Gland)/2	Acinar_Cells	CLDN3	0.00941020486547345	-0.577154493338042	NFKBIA	0.0102451357049746	-1.37	0.00504	0.0193	down
138647	Minor.Salivary.Gland-(Parotid.Gland+Submandibular.Gland)/2	Acinar_Cells	CLDN3	0.00941020486547345	-0.577154493338042	NR3C1	0.008097020165357	-0.76	0.000178	0.00153	down
138648	Minor.Salivary.Gland-(Parotid.Gland+Submandibular.Gland)/2	Acinar_Cells	CLDN3	0.00941020486547345	-0.577154493338042	PDK4	0.00798289114593304	-4.11	2.36e-06	5.94e-05	down
138649	Minor.Salivary.Gland-(Parotid.Gland+Submandibular.Gland)/2	Acinar_Cells	CLDN3	0.00941020486547345	-0.577154493338042	PIM1	0.00951337317875375	-1.18	0.0118	0.0371	down
138650	Minor.Salivary.Gland-(Parotid.Gland+Submandibular.Gland)/2	Acinar_Cells	CLDN3	0.00941020486547345	-0.577154493338042	PLK2	0.00766351762288103	-2.16	0.000521	0.00341	down
138651	Minor.Salivary.Gland-(Parotid.Gland+Submandibular.Gland)/2	Acinar_Cells	CLDN3	0.00941020486547345	-0.577154493338042	PPARGC1A	0.00945453212430488	-0.954	0.000723	0.00437	down
138652	Minor.Salivary.Gland-(Parotid.Gland+Submandibular.Gland)/2	Acinar_Cells	CLDN3	0.00941020486547345	-0.577154493338042	PTEN	0.00903715687894606	-1.1	6.69e-08	3.92e-06	down
138653	Minor.Salivary.Gland-(Parotid.Gland+Submandibular.Gland)/2	Acinar_Cells	CLDN3	0.00941020486547345	-0.577154493338042	SMAD3	0.00933904588475108	-1.36	0.000549	0.00355	down
138654	Minor.Salivary.Gland-(Parotid.Gland+Submandibular.Gland)/2	Acinar_Cells	CLDN3	0.00941020486547345	-0.577154493338042	SOCS2	0.00849969536793924	-1.39	0.000239	0.00191	down
138655	Minor.Salivary.Gland-(Parotid.Gland+Submandibular.Gland)/2	Acinar_Cells	CLDN3	0.00941020486547345	-0.577154493338042	TGIF1	0.00913972515697329	-0.673	0.007	0.0248	down
138656	Minor.Salivary.Gland-(Parotid.Gland+Submandibular.Gland)/2	Acinar_Cells	CLDN3	0.00941020486547345	-0.577154493338042	THBS1	0.0116147251828527	-1.87	0.000888	0.00513	down
138657	Minor.Salivary.Gland-(Parotid.Gland+Submandibular.Gland)/2	Acinar_Cells	CLDN3	0.00941020486547345	-0.577154493338042	TM4SF1	0.00743046024030914	-0.929	0.00629	0.0231	down
138658	Minor.Salivary.Gland-(Parotid.Gland+Submandibular.Gland)/2	Acinar_Cells	CLDN3	0.00941020486547345	-0.577154493338042	TRIB1	0.00846081097415475	-1.12	0.0138	0.0419	down
138659	Minor.Salivary.Gland-(Parotid.Gland+Submandibular.Gland)/2	Acinar_Cells	CLDN3	0.00941020486547345	-0.577154493338042	TRIB3	0.00740518932406871	-1.24	1.62e-05	0.000252	down
138660	Minor.Salivary.Gland-(Parotid.Gland+Submandibular.Gland)/2	Acinar_Cells	CLEC11A	0.0119933795640194	0.376433763283543	BCL3	0.0166489042291521	-1	0.000597	0.00377	down
138661	Minor.Salivary.Gland-(Parotid.Gland+Submandibular.Gland)/2	Acinar_Cells	CLEC11A	0.0119933795640194	0.376433763283543	BCL6	0.0126987479281295	-1.77	0.00142	0.00737	down
138662	Minor.Salivary.Gland-(Parotid.Gland+Submandibular.Gland)/2	Acinar_Cells	CLEC11A	0.0119933795640194	0.376433763283543	BHLHE40	0.0140556619669296	-3.01	6.1e-07	2.19e-05	down
138663	Minor.Salivary.Gland-(Parotid.Gland+Submandibular.Gland)/2	Acinar_Cells	CLEC11A	0.0119933795640194	0.376433763283543	BIRC2	0.0130002102793587	-1.38	8.61e-06	0.000157	down
138664	Minor.Salivary.Gland-(Parotid.Gland+Submandibular.Gland)/2	Acinar_Cells	CLEC11A	0.0119933795640194	0.376433763283543	BIRC3	0.0199258484706347	-3.22	5.43e-07	2.04e-05	down
138665	Minor.Salivary.Gland-(Parotid.Gland+Submandibular.Gland)/2	Acinar_Cells	CLEC11A	0.0119933795640194	0.376433763283543	BRCA1	0.0167320138701939	-0.968	0.0135	0.041	down
138666	Minor.Salivary.Gland-(Parotid.Gland+Submandibular.Gland)/2	Acinar_Cells	CLEC11A	0.0119933795640194	0.376433763283543	CCND1	0.0245721569608565	-1.1	0.00338	0.0143	down
138667	Minor.Salivary.Gland-(Parotid.Gland+Submandibular.Gland)/2	Acinar_Cells	CLEC11A	0.0119933795640194	0.376433763283543	CD44	0.0112864353466276	-0.83	0.000168	0.00146	down
138668	Minor.Salivary.Gland-(Parotid.Gland+Submandibular.Gland)/2	Acinar_Cells	CLEC11A	0.0119933795640194	0.376433763283543	CD55	0.0106666445515122	-2.02	5.86e-05	0.000658	down
138669	Minor.Salivary.Gland-(Parotid.Gland+Submandibular.Gland)/2	Acinar_Cells	CLEC11A	0.0119933795640194	0.376433763283543	CDK4	0.017859759210544	-0.792	3.87e-05	0.000478	down
138670	Minor.Salivary.Gland-(Parotid.Gland+Submandibular.Gland)/2	Acinar_Cells	CLEC11A	0.0119933795640194	0.376433763283543	CDKN1A	0.0259314795798102	-1.46	0.00946	0.0314	down
138671	Minor.Salivary.Gland-(Parotid.Gland+Submandibular.Gland)/2	Acinar_Cells	CLEC11A	0.0119933795640194	0.376433763283543	CEBPD	0.0115303491686798	-1.8	0.00214	0.01	down
138672	Minor.Salivary.Gland-(Parotid.Gland+Submandibular.Gland)/2	Acinar_Cells	CLEC11A	0.0119933795640194	0.376433763283543	CITED2	0.0120020887633276	-1.37	0.000333	0.00247	down
138673	Minor.Salivary.Gland-(Parotid.Gland+Submandibular.Gland)/2	Acinar_Cells	CLEC11A	0.0119933795640194	0.376433763283543	CXCR4	0.0152416595942565	-2.22	0.000464	0.00313	down
138674	Minor.Salivary.Gland-(Parotid.Gland+Submandibular.Gland)/2	Acinar_Cells	CLEC11A	0.0119933795640194	0.376433763283543	EDN1	0.0165022425041404	-2.61	3.82e-06	8.44e-05	down
138675	Minor.Salivary.Gland-(Parotid.Gland+Submandibular.Gland)/2	Acinar_Cells	CLEC11A	0.0119933795640194	0.376433763283543	FOS	0.0167383023449393	-1.59	0.0131	0.0403	down
138676	Minor.Salivary.Gland-(Parotid.Gland+Submandibular.Gland)/2	Acinar_Cells	CLEC11A	0.0119933795640194	0.376433763283543	G0S2	0.0104181698526816	-6.65	9.37e-11	2.83e-08	down
138677	Minor.Salivary.Gland-(Parotid.Gland+Submandibular.Gland)/2	Acinar_Cells	CLEC11A	0.0119933795640194	0.376433763283543	GADD45B	0.0180184164215159	-3.09	1.08e-05	0.000187	down
138678	Minor.Salivary.Gland-(Parotid.Gland+Submandibular.Gland)/2	Acinar_Cells	CLEC11A	0.0119933795640194	0.376433763283543	GADD45G	0.0142251924325724	-1.36	0.000788	0.00467	down
138679	Minor.Salivary.Gland-(Parotid.Gland+Submandibular.Gland)/2	Acinar_Cells	CLEC11A	0.0119933795640194	0.376433763283543	GPBP1	0.0104108860267058	-0.525	0.00546	0.0207	down
138680	Minor.Salivary.Gland-(Parotid.Gland+Submandibular.Gland)/2	Acinar_Cells	CLEC11A	0.0119933795640194	0.376433763283543	HIVEP2	0.0107330565310095	-0.99	0.000278	0.00216	down
138681	Minor.Salivary.Gland-(Parotid.Gland+Submandibular.Gland)/2	Acinar_Cells	CLEC11A	0.0119933795640194	0.376433763283543	HSD11B2	0.012639191070436	-2.07	0.00379	0.0156	down
138682	Minor.Salivary.Gland-(Parotid.Gland+Submandibular.Gland)/2	Acinar_Cells	CLEC11A	0.0119933795640194	0.376433763283543	ICAM1	0.0207064512292587	-2.32	0.00446	0.0176	down
138683	Minor.Salivary.Gland-(Parotid.Gland+Submandibular.Gland)/2	Acinar_Cells	CLEC11A	0.0119933795640194	0.376433763283543	IER3	0.0204640035452125	-2.11	0.000172	0.00148	down
138684	Minor.Salivary.Gland-(Parotid.Gland+Submandibular.Gland)/2	Acinar_Cells	CLEC11A	0.0119933795640194	0.376433763283543	IRF7	0.014558763954518	-1.69	1.19e-06	3.55e-05	down
138685	Minor.Salivary.Gland-(Parotid.Gland+Submandibular.Gland)/2	Acinar_Cells	CLEC11A	0.0119933795640194	0.376433763283543	LDHA	0.0106775870622482	-1.02	1.29e-05	0.000213	down
138686	Minor.Salivary.Gland-(Parotid.Gland+Submandibular.Gland)/2	Acinar_Cells	CLEC11A	0.0119933795640194	0.376433763283543	MYC	0.0274972082637329	-3.56	7.73e-09	7.48e-07	down
138687	Minor.Salivary.Gland-(Parotid.Gland+Submandibular.Gland)/2	Acinar_Cells	CLEC11A	0.0119933795640194	0.376433763283543	NFKBIA	0.0200019569948372	-1.37	0.00504	0.0193	down
138688	Minor.Salivary.Gland-(Parotid.Gland+Submandibular.Gland)/2	Acinar_Cells	CLEC11A	0.0119933795640194	0.376433763283543	OPTN	0.0134910582741809	-1.78	2.31e-06	5.89e-05	down
138689	Minor.Salivary.Gland-(Parotid.Gland+Submandibular.Gland)/2	Acinar_Cells	CLEC11A	0.0119933795640194	0.376433763283543	PIM1	0.0130633008281827	-1.18	0.0118	0.0371	down
138690	Minor.Salivary.Gland-(Parotid.Gland+Submandibular.Gland)/2	Acinar_Cells	CLEC11A	0.0119933795640194	0.376433763283543	PTEN	0.0144015125481611	-1.1	6.69e-08	3.92e-06	down
138691	Minor.Salivary.Gland-(Parotid.Gland+Submandibular.Gland)/2	Acinar_Cells	CLEC11A	0.0119933795640194	0.376433763283543	RCAN1	0.010328784463431	-1.11	0.00111	0.00608	down
138692	Minor.Salivary.Gland-(Parotid.Gland+Submandibular.Gland)/2	Acinar_Cells	CLEC11A	0.0119933795640194	0.376433763283543	SOCS2	0.0140127943616406	-1.39	0.000239	0.00191	down
138693	Minor.Salivary.Gland-(Parotid.Gland+Submandibular.Gland)/2	Acinar_Cells	CLEC11A	0.0119933795640194	0.376433763283543	STAT5A	0.0107584367566083	-1.18	6.63e-05	0.000719	down
138694	Minor.Salivary.Gland-(Parotid.Gland+Submandibular.Gland)/2	Acinar_Cells	CLEC11A	0.0119933795640194	0.376433763283543	TGIF1	0.0131511861952403	-0.673	0.007	0.0248	down
138695	Minor.Salivary.Gland-(Parotid.Gland+Submandibular.Gland)/2	Acinar_Cells	CLEC11A	0.0119933795640194	0.376433763283543	THBS1	0.0130596289315368	-1.87	0.000888	0.00513	down
138696	Minor.Salivary.Gland-(Parotid.Gland+Submandibular.Gland)/2	Acinar_Cells	CLEC11A	0.0119933795640194	0.376433763283543	TRIB1	0.0119514182844033	-1.12	0.0138	0.0419	down
138697	Minor.Salivary.Gland-(Parotid.Gland+Submandibular.Gland)/2	Acinar_Cells	CLEC11A	0.0119933795640194	0.376433763283543	TRIB3	0.0104885892840595	-1.24	1.62e-05	0.000252	down
138698	Minor.Salivary.Gland-(Parotid.Gland+Submandibular.Gland)/2	Acinar_Cells	CLEC11A	0.0119933795640194	0.376433763283543	YARS1	0.0108220529812971	-0.863	0.00509	0.0195	down
138699	Minor.Salivary.Gland-(Parotid.Gland+Submandibular.Gland)/2	Acinar_Cells	CLEC11A	0.0119933795640194	0.376433763283543	ZFP36	0.0109231666967981	-1.75	0.00858	0.029	down
138700	Minor.Salivary.Gland-(Parotid.Gland+Submandibular.Gland)/2	Acinar_Cells	CLEC2A	0.00991848379177337	-0.389521494501117	BCL3	0.00312089756384268	-1	0.000597	0.00377	down
138701	Minor.Salivary.Gland-(Parotid.Gland+Submandibular.Gland)/2	Acinar_Cells	CLEC2A	0.00991848379177337	-0.389521494501117	BCL6	0.00388581014725389	-1.77	0.00142	0.00737	down
138702	Minor.Salivary.Gland-(Parotid.Gland+Submandibular.Gland)/2	Acinar_Cells	CLEC2A	0.00991848379177337	-0.389521494501117	BHLHE40	0.00370218527386263	-3.01	6.1e-07	2.19e-05	down
138703	Minor.Salivary.Gland-(Parotid.Gland+Submandibular.Gland)/2	Acinar_Cells	CLEC2A	0.00991848379177337	-0.389521494501117	BIRC3	0.00378268845986475	-3.22	5.43e-07	2.04e-05	down
138704	Minor.Salivary.Gland-(Parotid.Gland+Submandibular.Gland)/2	Acinar_Cells	CLEC2A	0.00991848379177337	-0.389521494501117	BRCA1	0.00436641122506232	-0.968	0.0135	0.041	down
138705	Minor.Salivary.Gland-(Parotid.Gland+Submandibular.Gland)/2	Acinar_Cells	CLEC2A	0.00991848379177337	-0.389521494501117	CCND1	0.00776224182104508	-1.1	0.00338	0.0143	down
138706	Minor.Salivary.Gland-(Parotid.Gland+Submandibular.Gland)/2	Acinar_Cells	CLEC2A	0.00991848379177337	-0.389521494501117	CCND3	0.00296328617573707	-0.976	0.000206	0.00171	down
138707	Minor.Salivary.Gland-(Parotid.Gland+Submandibular.Gland)/2	Acinar_Cells	CLEC2A	0.00991848379177337	-0.389521494501117	CD44	0.00300066726088472	-0.83	0.000168	0.00146	down
138708	Minor.Salivary.Gland-(Parotid.Gland+Submandibular.Gland)/2	Acinar_Cells	CLEC2A	0.00991848379177337	-0.389521494501117	CDK4	0.00318786269663525	-0.792	3.87e-05	0.000478	down
138709	Minor.Salivary.Gland-(Parotid.Gland+Submandibular.Gland)/2	Acinar_Cells	CLEC2A	0.00991848379177337	-0.389521494501117	CDKN1A	0.00779366625544244	-1.46	0.00946	0.0314	down
138710	Minor.Salivary.Gland-(Parotid.Gland+Submandibular.Gland)/2	Acinar_Cells	CLEC2A	0.00991848379177337	-0.389521494501117	CITED2	0.00356489452261154	-1.37	0.000333	0.00247	down
138711	Minor.Salivary.Gland-(Parotid.Gland+Submandibular.Gland)/2	Acinar_Cells	CLEC2A	0.00991848379177337	-0.389521494501117	CSN1S1	0.00291736862556096	-4.12	8.62e-07	2.81e-05	down
138712	Minor.Salivary.Gland-(Parotid.Gland+Submandibular.Gland)/2	Acinar_Cells	CLEC2A	0.00991848379177337	-0.389521494501117	CTNNAL1	0.00362490402835941	-0.913	0.00917	0.0306	down
138713	Minor.Salivary.Gland-(Parotid.Gland+Submandibular.Gland)/2	Acinar_Cells	CLEC2A	0.00991848379177337	-0.389521494501117	CXCR4	0.0040993345892115	-2.22	0.000464	0.00313	down
138714	Minor.Salivary.Gland-(Parotid.Gland+Submandibular.Gland)/2	Acinar_Cells	CLEC2A	0.00991848379177337	-0.389521494501117	DHRS3	0.00314724057079284	-0.881	0.015	0.0448	down
138715	Minor.Salivary.Gland-(Parotid.Gland+Submandibular.Gland)/2	Acinar_Cells	CLEC2A	0.00991848379177337	-0.389521494501117	EDN1	0.00415725345846802	-2.61	3.82e-06	8.44e-05	down
138716	Minor.Salivary.Gland-(Parotid.Gland+Submandibular.Gland)/2	Acinar_Cells	CLEC2A	0.00991848379177337	-0.389521494501117	EPHA2	0.00319155929539849	-2	3.02e-08	2.21e-06	down
138717	Minor.Salivary.Gland-(Parotid.Gland+Submandibular.Gland)/2	Acinar_Cells	CLEC2A	0.00991848379177337	-0.389521494501117	ETFB	0.00301902909831223	-0.793	0.00285	0.0126	down
138718	Minor.Salivary.Gland-(Parotid.Gland+Submandibular.Gland)/2	Acinar_Cells	CLEC2A	0.00991848379177337	-0.389521494501117	FOS	0.00603187134028413	-1.59	0.0131	0.0403	down
138719	Minor.Salivary.Gland-(Parotid.Gland+Submandibular.Gland)/2	Acinar_Cells	CLEC2A	0.00991848379177337	-0.389521494501117	GADD45B	0.00363125460953689	-3.09	1.08e-05	0.000187	down
138720	Minor.Salivary.Gland-(Parotid.Gland+Submandibular.Gland)/2	Acinar_Cells	CLEC2A	0.00991848379177337	-0.389521494501117	GADD45G	0.00302371610534642	-1.36	0.000788	0.00467	down
138721	Minor.Salivary.Gland-(Parotid.Gland+Submandibular.Gland)/2	Acinar_Cells	CLEC2A	0.00991848379177337	-0.389521494501117	GTF2E2	0.00309359975097467	-0.717	0.000332	0.00247	down
138722	Minor.Salivary.Gland-(Parotid.Gland+Submandibular.Gland)/2	Acinar_Cells	CLEC2A	0.00991848379177337	-0.389521494501117	ICAM1	0.00420709166760508	-2.32	0.00446	0.0176	down
138723	Minor.Salivary.Gland-(Parotid.Gland+Submandibular.Gland)/2	Acinar_Cells	CLEC2A	0.00991848379177337	-0.389521494501117	IER3	0.00412905190578195	-2.11	0.000172	0.00148	down
138724	Minor.Salivary.Gland-(Parotid.Gland+Submandibular.Gland)/2	Acinar_Cells	CLEC2A	0.00991848379177337	-0.389521494501117	LDHA	0.00296722671989773	-1.02	1.29e-05	0.000213	down
138725	Minor.Salivary.Gland-(Parotid.Gland+Submandibular.Gland)/2	Acinar_Cells	CLEC2A	0.00991848379177337	-0.389521494501117	MIA2	0.00306618839419261	-0.677	0.00019	0.0016	down
138726	Minor.Salivary.Gland-(Parotid.Gland+Submandibular.Gland)/2	Acinar_Cells	CLEC2A	0.00991848379177337	-0.389521494501117	MYC	0.00804479221444665	-3.56	7.73e-09	7.48e-07	down
138727	Minor.Salivary.Gland-(Parotid.Gland+Submandibular.Gland)/2	Acinar_Cells	CLEC2A	0.00991848379177337	-0.389521494501117	NFIL3	0.00313535245529478	-1.65	0.00295	0.0129	down
138728	Minor.Salivary.Gland-(Parotid.Gland+Submandibular.Gland)/2	Acinar_Cells	CLEC2A	0.00991848379177337	-0.389521494501117	NFKBIA	0.00391737678081683	-1.37	0.00504	0.0193	down
138729	Minor.Salivary.Gland-(Parotid.Gland+Submandibular.Gland)/2	Acinar_Cells	CLEC2A	0.00991848379177337	-0.389521494501117	PIM1	0.00375178629800863	-1.18	0.0118	0.0371	down
138730	Minor.Salivary.Gland-(Parotid.Gland+Submandibular.Gland)/2	Acinar_Cells	CLEC2A	0.00991848379177337	-0.389521494501117	PPARGC1A	0.00346697829625202	-0.954	0.000723	0.00437	down
138731	Minor.Salivary.Gland-(Parotid.Gland+Submandibular.Gland)/2	Acinar_Cells	CLEC2A	0.00991848379177337	-0.389521494501117	PTEN	0.00336853420276982	-1.1	6.69e-08	3.92e-06	down
138732	Minor.Salivary.Gland-(Parotid.Gland+Submandibular.Gland)/2	Acinar_Cells	CLEC2A	0.00991848379177337	-0.389521494501117	SMAD3	0.00314543333972844	-1.36	0.000549	0.00355	down
138733	Minor.Salivary.Gland-(Parotid.Gland+Submandibular.Gland)/2	Acinar_Cells	CLEC2A	0.00991848379177337	-0.389521494501117	SOCS2	0.00356326591057629	-1.39	0.000239	0.00191	down
138734	Minor.Salivary.Gland-(Parotid.Gland+Submandibular.Gland)/2	Acinar_Cells	CLEC2A	0.00991848379177337	-0.389521494501117	SUCLG1	0.00322181624359892	-0.825	0.000142	0.00129	down
138735	Minor.Salivary.Gland-(Parotid.Gland+Submandibular.Gland)/2	Acinar_Cells	CLEC2A	0.00991848379177337	-0.389521494501117	TGIF1	0.00359687528833817	-0.673	0.007	0.0248	down
138736	Minor.Salivary.Gland-(Parotid.Gland+Submandibular.Gland)/2	Acinar_Cells	CLEC2A	0.00991848379177337	-0.389521494501117	THBS1	0.00394817893430707	-1.87	0.000888	0.00513	down
138737	Minor.Salivary.Gland-(Parotid.Gland+Submandibular.Gland)/2	Acinar_Cells	CLEC2A	0.00991848379177337	-0.389521494501117	TRIB1	0.00356365675088613	-1.12	0.0138	0.0419	down
138738	Minor.Salivary.Gland-(Parotid.Gland+Submandibular.Gland)/2	Acinar_Cells	CLEC2A	0.00991848379177337	-0.389521494501117	TRIB3	0.00284979458026073	-1.24	1.62e-05	0.000252	down
138739	Minor.Salivary.Gland-(Parotid.Gland+Submandibular.Gland)/2	Acinar_Cells	CLEC2A	0.00991848379177337	-0.389521494501117	ZFP36	0.00318997539470366	-1.75	0.00858	0.029	down
138740	Minor.Salivary.Gland-(Parotid.Gland+Submandibular.Gland)/2	Acinar_Cells	CLEC2B	0.0105945879536804	-0.139935204649935	ACHE	0.00518957044342597	-1.14	0.00906	0.0303	down
138741	Minor.Salivary.Gland-(Parotid.Gland+Submandibular.Gland)/2	Acinar_Cells	CLEC2B	0.0105945879536804	-0.139935204649935	ALAD	0.00547751257738084	-2.02	1.76e-08	1.4e-06	down
138742	Minor.Salivary.Gland-(Parotid.Gland+Submandibular.Gland)/2	Acinar_Cells	CLEC2B	0.0105945879536804	-0.139935204649935	ANGPTL4	0.00729223818225951	-3.38	5.64e-06	0.000116	down
138743	Minor.Salivary.Gland-(Parotid.Gland+Submandibular.Gland)/2	Acinar_Cells	CLEC2B	0.0105945879536804	-0.139935204649935	ARC	0.00552527920064592	-3.14	0.00271	0.0121	down
138744	Minor.Salivary.Gland-(Parotid.Gland+Submandibular.Gland)/2	Acinar_Cells	CLEC2B	0.0105945879536804	-0.139935204649935	ATP2B2	0.00506321482846883	-1.83	0.000606	0.00382	down
138745	Minor.Salivary.Gland-(Parotid.Gland+Submandibular.Gland)/2	Acinar_Cells	CLEC2B	0.0105945879536804	-0.139935204649935	BACE1	0.00826653471031417	-0.819	0.00392	0.0159	down
138746	Minor.Salivary.Gland-(Parotid.Gland+Submandibular.Gland)/2	Acinar_Cells	CLEC2B	0.0105945879536804	-0.139935204649935	BCL6	0.00665724207825379	-1.77	0.00142	0.00737	down
138747	Minor.Salivary.Gland-(Parotid.Gland+Submandibular.Gland)/2	Acinar_Cells	CLEC2B	0.0105945879536804	-0.139935204649935	BHLHE40	0.00798975150928878	-3.01	6.1e-07	2.19e-05	down
138748	Minor.Salivary.Gland-(Parotid.Gland+Submandibular.Gland)/2	Acinar_Cells	CLEC2B	0.0105945879536804	-0.139935204649935	BIRC3	0.00600094792028826	-3.22	5.43e-07	2.04e-05	down
138749	Minor.Salivary.Gland-(Parotid.Gland+Submandibular.Gland)/2	Acinar_Cells	CLEC2B	0.0105945879536804	-0.139935204649935	BRCA1	0.00728112409732482	-0.968	0.0135	0.041	down
138750	Minor.Salivary.Gland-(Parotid.Gland+Submandibular.Gland)/2	Acinar_Cells	CLEC2B	0.0105945879536804	-0.139935204649935	CCL3	0.00647298617553767	-3.25	0.00198	0.00946	down
138751	Minor.Salivary.Gland-(Parotid.Gland+Submandibular.Gland)/2	Acinar_Cells	CLEC2B	0.0105945879536804	-0.139935204649935	CCL4	0.00657273838181187	-3.98	1.09e-05	0.000189	down
138752	Minor.Salivary.Gland-(Parotid.Gland+Submandibular.Gland)/2	Acinar_Cells	CLEC2B	0.0105945879536804	-0.139935204649935	CCL4L2	0.00528946588678887	-2.99	0.00379	0.0156	down
138753	Minor.Salivary.Gland-(Parotid.Gland+Submandibular.Gland)/2	Acinar_Cells	CLEC2B	0.0105945879536804	-0.139935204649935	CCND1	0.0111033749138525	-1.1	0.00338	0.0143	down
138754	Minor.Salivary.Gland-(Parotid.Gland+Submandibular.Gland)/2	Acinar_Cells	CLEC2B	0.0105945879536804	-0.139935204649935	CD44	0.00534182384705824	-0.83	0.000168	0.00146	down
138755	Minor.Salivary.Gland-(Parotid.Gland+Submandibular.Gland)/2	Acinar_Cells	CLEC2B	0.0105945879536804	-0.139935204649935	CDK8	0.00523209233723807	-1.13	4.9e-05	0.000574	down
138756	Minor.Salivary.Gland-(Parotid.Gland+Submandibular.Gland)/2	Acinar_Cells	CLEC2B	0.0105945879536804	-0.139935204649935	CDKN1A	0.0146899068468741	-1.46	0.00946	0.0314	down
138757	Minor.Salivary.Gland-(Parotid.Gland+Submandibular.Gland)/2	Acinar_Cells	CLEC2B	0.0105945879536804	-0.139935204649935	CITED2	0.00630582317945568	-1.37	0.000333	0.00247	down
138758	Minor.Salivary.Gland-(Parotid.Gland+Submandibular.Gland)/2	Acinar_Cells	CLEC2B	0.0105945879536804	-0.139935204649935	CXCR4	0.00665029075783943	-2.22	0.000464	0.00313	down
138759	Minor.Salivary.Gland-(Parotid.Gland+Submandibular.Gland)/2	Acinar_Cells	CLEC2B	0.0105945879536804	-0.139935204649935	DHRS3	0.00533296089594121	-0.881	0.015	0.0448	down
138760	Minor.Salivary.Gland-(Parotid.Gland+Submandibular.Gland)/2	Acinar_Cells	CLEC2B	0.0105945879536804	-0.139935204649935	EDN1	0.00647646344214465	-2.61	3.82e-06	8.44e-05	down
138761	Minor.Salivary.Gland-(Parotid.Gland+Submandibular.Gland)/2	Acinar_Cells	CLEC2B	0.0105945879536804	-0.139935204649935	EVA1A	0.0052164287436162	-6.85	6.75e-11	2.25e-08	down
138762	Minor.Salivary.Gland-(Parotid.Gland+Submandibular.Gland)/2	Acinar_Cells	CLEC2B	0.0105945879536804	-0.139935204649935	FOS	0.0116183221492152	-1.59	0.0131	0.0403	down
138763	Minor.Salivary.Gland-(Parotid.Gland+Submandibular.Gland)/2	Acinar_Cells	CLEC2B	0.0105945879536804	-0.139935204649935	FOSL2	0.00693038468204936	-0.878	0.00203	0.00967	down
138764	Minor.Salivary.Gland-(Parotid.Gland+Submandibular.Gland)/2	Acinar_Cells	CLEC2B	0.0105945879536804	-0.139935204649935	GADD45B	0.0057587732308739	-3.09	1.08e-05	0.000187	down
138765	Minor.Salivary.Gland-(Parotid.Gland+Submandibular.Gland)/2	Acinar_Cells	CLEC2B	0.0105945879536804	-0.139935204649935	GAS1	0.00556832959167612	-1.7	0.00505	0.0194	down
138766	Minor.Salivary.Gland-(Parotid.Gland+Submandibular.Gland)/2	Acinar_Cells	CLEC2B	0.0105945879536804	-0.139935204649935	GPRC5B	0.00519137420478163	-2.48	5.58e-09	5.99e-07	down
138767	Minor.Salivary.Gland-(Parotid.Gland+Submandibular.Gland)/2	Acinar_Cells	CLEC2B	0.0105945879536804	-0.139935204649935	HGD	0.00545548734322043	-5.68	5.56e-08	3.51e-06	down
138768	Minor.Salivary.Gland-(Parotid.Gland+Submandibular.Gland)/2	Acinar_Cells	CLEC2B	0.0105945879536804	-0.139935204649935	HTRA2	0.00505253526261589	-0.819	0.00119	0.0064	down
138769	Minor.Salivary.Gland-(Parotid.Gland+Submandibular.Gland)/2	Acinar_Cells	CLEC2B	0.0105945879536804	-0.139935204649935	ICAM1	0.00656882820956385	-2.32	0.00446	0.0176	down
138770	Minor.Salivary.Gland-(Parotid.Gland+Submandibular.Gland)/2	Acinar_Cells	CLEC2B	0.0105945879536804	-0.139935204649935	IER3	0.00917202869521273	-2.11	0.000172	0.00148	down
138771	Minor.Salivary.Gland-(Parotid.Gland+Submandibular.Gland)/2	Acinar_Cells	CLEC2B	0.0105945879536804	-0.139935204649935	KLF10	0.00658847639369733	-4.38	7.18e-10	1.3e-07	down
138772	Minor.Salivary.Gland-(Parotid.Gland+Submandibular.Gland)/2	Acinar_Cells	CLEC2B	0.0105945879536804	-0.139935204649935	MGP	0.00637827086152448	-4.61	1.87e-08	1.47e-06	down
138773	Minor.Salivary.Gland-(Parotid.Gland+Submandibular.Gland)/2	Acinar_Cells	CLEC2B	0.0105945879536804	-0.139935204649935	MIA2	0.00515572420862413	-0.677	0.00019	0.0016	down
138774	Minor.Salivary.Gland-(Parotid.Gland+Submandibular.Gland)/2	Acinar_Cells	CLEC2B	0.0105945879536804	-0.139935204649935	MRPL1	0.00531263869158476	-0.887	0.000376	0.00268	down
138775	Minor.Salivary.Gland-(Parotid.Gland+Submandibular.Gland)/2	Acinar_Cells	CLEC2B	0.0105945879536804	-0.139935204649935	MYC	0.0128190906372457	-3.56	7.73e-09	7.48e-07	down
138776	Minor.Salivary.Gland-(Parotid.Gland+Submandibular.Gland)/2	Acinar_Cells	CLEC2B	0.0105945879536804	-0.139935204649935	NAV2	0.00641774309853867	-1.93	0.00027	0.0021	down
138777	Minor.Salivary.Gland-(Parotid.Gland+Submandibular.Gland)/2	Acinar_Cells	CLEC2B	0.0105945879536804	-0.139935204649935	NFIL3	0.00672053127213339	-1.65	0.00295	0.0129	down
138778	Minor.Salivary.Gland-(Parotid.Gland+Submandibular.Gland)/2	Acinar_Cells	CLEC2B	0.0105945879536804	-0.139935204649935	NFKBIA	0.0061093193328635	-1.37	0.00504	0.0193	down
138779	Minor.Salivary.Gland-(Parotid.Gland+Submandibular.Gland)/2	Acinar_Cells	CLEC2B	0.0105945879536804	-0.139935204649935	PDGFA	0.00587221019218571	-1.89	1.77e-05	0.000267	down
138780	Minor.Salivary.Gland-(Parotid.Gland+Submandibular.Gland)/2	Acinar_Cells	CLEC2B	0.0105945879536804	-0.139935204649935	PIM1	0.0062452361535604	-1.18	0.0118	0.0371	down
138781	Minor.Salivary.Gland-(Parotid.Gland+Submandibular.Gland)/2	Acinar_Cells	CLEC2B	0.0105945879536804	-0.139935204649935	PPARGC1A	0.00561238638763271	-0.954	0.000723	0.00437	down
138782	Minor.Salivary.Gland-(Parotid.Gland+Submandibular.Gland)/2	Acinar_Cells	CLEC2B	0.0105945879536804	-0.139935204649935	PPP1R3C	0.00560985638737111	-2.23	5.28e-06	0.000111	down
138783	Minor.Salivary.Gland-(Parotid.Gland+Submandibular.Gland)/2	Acinar_Cells	CLEC2B	0.0105945879536804	-0.139935204649935	PTEN	0.00545744573093329	-1.1	6.69e-08	3.92e-06	down
138784	Minor.Salivary.Gland-(Parotid.Gland+Submandibular.Gland)/2	Acinar_Cells	CLEC2B	0.0105945879536804	-0.139935204649935	SMAD3	0.0051759965112985	-1.36	0.000549	0.00355	down
138785	Minor.Salivary.Gland-(Parotid.Gland+Submandibular.Gland)/2	Acinar_Cells	CLEC2B	0.0105945879536804	-0.139935204649935	SOCS2	0.00559089421917208	-1.39	0.000239	0.00191	down
138786	Minor.Salivary.Gland-(Parotid.Gland+Submandibular.Gland)/2	Acinar_Cells	CLEC2B	0.0105945879536804	-0.139935204649935	SPTBN2	0.0051273996365466	-0.968	0.000218	0.00178	down
138787	Minor.Salivary.Gland-(Parotid.Gland+Submandibular.Gland)/2	Acinar_Cells	CLEC2B	0.0105945879536804	-0.139935204649935	TGIF1	0.00574048047489981	-0.673	0.007	0.0248	down
138788	Minor.Salivary.Gland-(Parotid.Gland+Submandibular.Gland)/2	Acinar_Cells	CLEC2B	0.0105945879536804	-0.139935204649935	THBS1	0.00658611526217979	-1.87	0.000888	0.00513	down
138789	Minor.Salivary.Gland-(Parotid.Gland+Submandibular.Gland)/2	Acinar_Cells	CLEC2B	0.0105945879536804	-0.139935204649935	TRIB1	0.00558422239268501	-1.12	0.0138	0.0419	down
138790	Minor.Salivary.Gland-(Parotid.Gland+Submandibular.Gland)/2	Acinar_Cells	CLEC2B	0.0105945879536804	-0.139935204649935	ZFP36	0.00549209925105747	-1.75	0.00858	0.029	down
138791	Minor.Salivary.Gland-(Parotid.Gland+Submandibular.Gland)/2	Acinar_Cells	CLEC2D	0.00577712143448136	-1.9183203452143	ANGPTL4	0.00502337515607695	-3.38	5.64e-06	0.000116	down
138792	Minor.Salivary.Gland-(Parotid.Gland+Submandibular.Gland)/2	Acinar_Cells	CLEC2D	0.00577712143448136	-1.9183203452143	BCL3	0.00491597161070267	-1	0.000597	0.00377	down
138793	Minor.Salivary.Gland-(Parotid.Gland+Submandibular.Gland)/2	Acinar_Cells	CLEC2D	0.00577712143448136	-1.9183203452143	BCL6	0.00647707691425275	-1.77	0.00142	0.00737	down
138794	Minor.Salivary.Gland-(Parotid.Gland+Submandibular.Gland)/2	Acinar_Cells	CLEC2D	0.00577712143448136	-1.9183203452143	BHLHE40	0.00624147038662696	-3.01	6.1e-07	2.19e-05	down
138795	Minor.Salivary.Gland-(Parotid.Gland+Submandibular.Gland)/2	Acinar_Cells	CLEC2D	0.00577712143448136	-1.9183203452143	BIRC3	0.00619778693232306	-3.22	5.43e-07	2.04e-05	down
138796	Minor.Salivary.Gland-(Parotid.Gland+Submandibular.Gland)/2	Acinar_Cells	CLEC2D	0.00577712143448136	-1.9183203452143	BRCA1	0.00753349941251034	-0.968	0.0135	0.041	down
138797	Minor.Salivary.Gland-(Parotid.Gland+Submandibular.Gland)/2	Acinar_Cells	CLEC2D	0.00577712143448136	-1.9183203452143	CCND1	0.0122920537597122	-1.1	0.00338	0.0143	down
138798	Minor.Salivary.Gland-(Parotid.Gland+Submandibular.Gland)/2	Acinar_Cells	CLEC2D	0.00577712143448136	-1.9183203452143	CD44	0.00512809837224515	-0.83	0.000168	0.00146	down
138799	Minor.Salivary.Gland-(Parotid.Gland+Submandibular.Gland)/2	Acinar_Cells	CLEC2D	0.00577712143448136	-1.9183203452143	CDK4	0.00523270780973094	-0.792	3.87e-05	0.000478	down
138800	Minor.Salivary.Gland-(Parotid.Gland+Submandibular.Gland)/2	Acinar_Cells	CLEC2D	0.00577712143448136	-1.9183203452143	CDKN1A	0.0129492443055501	-1.46	0.00946	0.0314	down
138801	Minor.Salivary.Gland-(Parotid.Gland+Submandibular.Gland)/2	Acinar_Cells	CLEC2D	0.00577712143448136	-1.9183203452143	CITED2	0.00599485427087622	-1.37	0.000333	0.00247	down
138802	Minor.Salivary.Gland-(Parotid.Gland+Submandibular.Gland)/2	Acinar_Cells	CLEC2D	0.00577712143448136	-1.9183203452143	CREM	0.00493446771201064	-0.818	0.00117	0.00631	down
138803	Minor.Salivary.Gland-(Parotid.Gland+Submandibular.Gland)/2	Acinar_Cells	CLEC2D	0.00577712143448136	-1.9183203452143	CSN1S1	0.0232978994129891	-4.12	8.62e-07	2.81e-05	down
138804	Minor.Salivary.Gland-(Parotid.Gland+Submandibular.Gland)/2	Acinar_Cells	CLEC2D	0.00577712143448136	-1.9183203452143	CTNNAL1	0.022724561212601	-0.913	0.00917	0.0306	down
138805	Minor.Salivary.Gland-(Parotid.Gland+Submandibular.Gland)/2	Acinar_Cells	CLEC2D	0.00577712143448136	-1.9183203452143	CXCR4	0.00650785210775389	-2.22	0.000464	0.00313	down
138806	Minor.Salivary.Gland-(Parotid.Gland+Submandibular.Gland)/2	Acinar_Cells	CLEC2D	0.00577712143448136	-1.9183203452143	DHRS3	0.0052382980397903	-0.881	0.015	0.0448	down
138807	Minor.Salivary.Gland-(Parotid.Gland+Submandibular.Gland)/2	Acinar_Cells	CLEC2D	0.00577712143448136	-1.9183203452143	EDN1	0.00676716308795646	-2.61	3.82e-06	8.44e-05	down
138808	Minor.Salivary.Gland-(Parotid.Gland+Submandibular.Gland)/2	Acinar_Cells	CLEC2D	0.00577712143448136	-1.9183203452143	EPHA2	0.00489943379153038	-2	3.02e-08	2.21e-06	down
138809	Minor.Salivary.Gland-(Parotid.Gland+Submandibular.Gland)/2	Acinar_Cells	CLEC2D	0.00577712143448136	-1.9183203452143	ETFB	0.0049957861552209	-0.793	0.00285	0.0126	down
138810	Minor.Salivary.Gland-(Parotid.Gland+Submandibular.Gland)/2	Acinar_Cells	CLEC2D	0.00577712143448136	-1.9183203452143	FOS	0.00944787679555075	-1.59	0.0131	0.0403	down
138811	Minor.Salivary.Gland-(Parotid.Gland+Submandibular.Gland)/2	Acinar_Cells	CLEC2D	0.00577712143448136	-1.9183203452143	FOSL2	0.00492664560051125	-0.878	0.00203	0.00967	down
138812	Minor.Salivary.Gland-(Parotid.Gland+Submandibular.Gland)/2	Acinar_Cells	CLEC2D	0.00577712143448136	-1.9183203452143	G0S2	0.00493093850125266	-6.65	9.37e-11	2.83e-08	down
138813	Minor.Salivary.Gland-(Parotid.Gland+Submandibular.Gland)/2	Acinar_Cells	CLEC2D	0.00577712143448136	-1.9183203452143	GADD45B	0.00642904656346967	-3.09	1.08e-05	0.000187	down
138814	Minor.Salivary.Gland-(Parotid.Gland+Submandibular.Gland)/2	Acinar_Cells	CLEC2D	0.00577712143448136	-1.9183203452143	GADD45G	0.00495432360186022	-1.36	0.000788	0.00467	down
138815	Minor.Salivary.Gland-(Parotid.Gland+Submandibular.Gland)/2	Acinar_Cells	CLEC2D	0.00577712143448136	-1.9183203452143	GTF2E2	0.0216524883017937	-0.717	0.000332	0.00247	down
138816	Minor.Salivary.Gland-(Parotid.Gland+Submandibular.Gland)/2	Acinar_Cells	CLEC2D	0.00577712143448136	-1.9183203452143	ICAM1	0.00799289446808475	-2.32	0.00446	0.0176	down
138817	Minor.Salivary.Gland-(Parotid.Gland+Submandibular.Gland)/2	Acinar_Cells	CLEC2D	0.00577712143448136	-1.9183203452143	IER3	0.00735868890086547	-2.11	0.000172	0.00148	down
138818	Minor.Salivary.Gland-(Parotid.Gland+Submandibular.Gland)/2	Acinar_Cells	CLEC2D	0.00577712143448136	-1.9183203452143	MIA2	0.00519751978147106	-0.677	0.00019	0.0016	down
138819	Minor.Salivary.Gland-(Parotid.Gland+Submandibular.Gland)/2	Acinar_Cells	CLEC2D	0.00577712143448136	-1.9183203452143	MYC	0.0129093024077465	-3.56	7.73e-09	7.48e-07	down
138820	Minor.Salivary.Gland-(Parotid.Gland+Submandibular.Gland)/2	Acinar_Cells	CLEC2D	0.00577712143448136	-1.9183203452143	NFKBIA	0.00636857243418638	-1.37	0.00504	0.0193	down
138821	Minor.Salivary.Gland-(Parotid.Gland+Submandibular.Gland)/2	Acinar_Cells	CLEC2D	0.00577712143448136	-1.9183203452143	NR3C1	0.00505299191967554	-0.76	0.000178	0.00153	down
138822	Minor.Salivary.Gland-(Parotid.Gland+Submandibular.Gland)/2	Acinar_Cells	CLEC2D	0.00577712143448136	-1.9183203452143	PIM1	0.00603709999014188	-1.18	0.0118	0.0371	down
138823	Minor.Salivary.Gland-(Parotid.Gland+Submandibular.Gland)/2	Acinar_Cells	CLEC2D	0.00577712143448136	-1.9183203452143	PPARGC1A	0.00581643571069434	-0.954	0.000723	0.00437	down
138824	Minor.Salivary.Gland-(Parotid.Gland+Submandibular.Gland)/2	Acinar_Cells	CLEC2D	0.00577712143448136	-1.9183203452143	PTEN	0.00586616983663854	-1.1	6.69e-08	3.92e-06	down
138825	Minor.Salivary.Gland-(Parotid.Gland+Submandibular.Gland)/2	Acinar_Cells	CLEC2D	0.00577712143448136	-1.9183203452143	SMAD3	0.00538517658887176	-1.36	0.000549	0.00355	down
138826	Minor.Salivary.Gland-(Parotid.Gland+Submandibular.Gland)/2	Acinar_Cells	CLEC2D	0.00577712143448136	-1.9183203452143	SOCS2	0.00565082194919501	-1.39	0.000239	0.00191	down
138827	Minor.Salivary.Gland-(Parotid.Gland+Submandibular.Gland)/2	Acinar_Cells	CLEC2D	0.00577712143448136	-1.9183203452143	SUCLG1	0.0218490058581924	-0.825	0.000142	0.00129	down
138828	Minor.Salivary.Gland-(Parotid.Gland+Submandibular.Gland)/2	Acinar_Cells	CLEC2D	0.00577712143448136	-1.9183203452143	TGIF1	0.00590965515322649	-0.673	0.007	0.0248	down
138829	Minor.Salivary.Gland-(Parotid.Gland+Submandibular.Gland)/2	Acinar_Cells	CLEC2D	0.00577712143448136	-1.9183203452143	THBS1	0.00643833665901206	-1.87	0.000888	0.00513	down
138830	Minor.Salivary.Gland-(Parotid.Gland+Submandibular.Gland)/2	Acinar_Cells	CLEC2D	0.00577712143448136	-1.9183203452143	TRIB1	0.0058919644724368	-1.12	0.0138	0.0419	down
138831	Minor.Salivary.Gland-(Parotid.Gland+Submandibular.Gland)/2	Acinar_Cells	CLEC2D	0.00577712143448136	-1.9183203452143	TRIB3	0.00497677242407675	-1.24	1.62e-05	0.000252	down
138832	Minor.Salivary.Gland-(Parotid.Gland+Submandibular.Gland)/2	Acinar_Cells	CLEC2L	0.0134482758158876	0.913513961988355	BCL3	0.00724051357210541	-1	0.000597	0.00377	down
138833	Minor.Salivary.Gland-(Parotid.Gland+Submandibular.Gland)/2	Acinar_Cells	CLEC2L	0.0134482758158876	0.913513961988355	BCL6	0.00741152363168704	-1.77	0.00142	0.00737	down
138834	Minor.Salivary.Gland-(Parotid.Gland+Submandibular.Gland)/2	Acinar_Cells	CLEC2L	0.0134482758158876	0.913513961988355	BHLHE40	0.00719696856883652	-3.01	6.1e-07	2.19e-05	down
138835	Minor.Salivary.Gland-(Parotid.Gland+Submandibular.Gland)/2	Acinar_Cells	CLEC2L	0.0134482758158876	0.913513961988355	BIRC3	0.007782325400655	-3.22	5.43e-07	2.04e-05	down
138836	Minor.Salivary.Gland-(Parotid.Gland+Submandibular.Gland)/2	Acinar_Cells	CLEC2L	0.0134482758158876	0.913513961988355	BRCA1	0.00717393242744337	-0.968	0.0135	0.041	down
138837	Minor.Salivary.Gland-(Parotid.Gland+Submandibular.Gland)/2	Acinar_Cells	CLEC2L	0.0134482758158876	0.913513961988355	CALD1	0.00566054487496277	-0.962	0.00478	0.0186	down
138838	Minor.Salivary.Gland-(Parotid.Gland+Submandibular.Gland)/2	Acinar_Cells	CLEC2L	0.0134482758158876	0.913513961988355	CCND1	0.013402691778362	-1.1	0.00338	0.0143	down
138839	Minor.Salivary.Gland-(Parotid.Gland+Submandibular.Gland)/2	Acinar_Cells	CLEC2L	0.0134482758158876	0.913513961988355	CCND3	0.00565658398268524	-0.976	0.000206	0.00171	down
138840	Minor.Salivary.Gland-(Parotid.Gland+Submandibular.Gland)/2	Acinar_Cells	CLEC2L	0.0134482758158876	0.913513961988355	CD44	0.00633076838985153	-0.83	0.000168	0.00146	down
138841	Minor.Salivary.Gland-(Parotid.Gland+Submandibular.Gland)/2	Acinar_Cells	CLEC2L	0.0134482758158876	0.913513961988355	CD55	0.00559427408229904	-2.02	5.86e-05	0.000658	down
138842	Minor.Salivary.Gland-(Parotid.Gland+Submandibular.Gland)/2	Acinar_Cells	CLEC2L	0.0134482758158876	0.913513961988355	CDKN1A	0.0162159388268049	-1.46	0.00946	0.0314	down
138843	Minor.Salivary.Gland-(Parotid.Gland+Submandibular.Gland)/2	Acinar_Cells	CLEC2L	0.0134482758158876	0.913513961988355	CITED2	0.00646318411159264	-1.37	0.000333	0.00247	down
138844	Minor.Salivary.Gland-(Parotid.Gland+Submandibular.Gland)/2	Acinar_Cells	CLEC2L	0.0134482758158876	0.913513961988355	CORO1C	0.00573313920159039	-0.687	0.0134	0.0409	down
138845	Minor.Salivary.Gland-(Parotid.Gland+Submandibular.Gland)/2	Acinar_Cells	CLEC2L	0.0134482758158876	0.913513961988355	CRYAB	0.00555793873220261	-2.63	5.55e-08	3.51e-06	down
138846	Minor.Salivary.Gland-(Parotid.Gland+Submandibular.Gland)/2	Acinar_Cells	CLEC2L	0.0134482758158876	0.913513961988355	CSRP1	0.00583776589407084	-0.799	0.000357	0.0026	down
138847	Minor.Salivary.Gland-(Parotid.Gland+Submandibular.Gland)/2	Acinar_Cells	CLEC2L	0.0134482758158876	0.913513961988355	CXCR4	0.00750454415844064	-2.22	0.000464	0.00313	down
138848	Minor.Salivary.Gland-(Parotid.Gland+Submandibular.Gland)/2	Acinar_Cells	CLEC2L	0.0134482758158876	0.913513961988355	DHRS3	0.00618096103661702	-0.881	0.015	0.0448	down
138849	Minor.Salivary.Gland-(Parotid.Gland+Submandibular.Gland)/2	Acinar_Cells	CLEC2L	0.0134482758158876	0.913513961988355	EDN1	0.00786645034820472	-2.61	3.82e-06	8.44e-05	down
138850	Minor.Salivary.Gland-(Parotid.Gland+Submandibular.Gland)/2	Acinar_Cells	CLEC2L	0.0134482758158876	0.913513961988355	EPHA2	0.0060853326096894	-2	3.02e-08	2.21e-06	down
138851	Minor.Salivary.Gland-(Parotid.Gland+Submandibular.Gland)/2	Acinar_Cells	CLEC2L	0.0134482758158876	0.913513961988355	ERRFI1	0.00591862737606128	-1.17	0.00203	0.00965	down
138852	Minor.Salivary.Gland-(Parotid.Gland+Submandibular.Gland)/2	Acinar_Cells	CLEC2L	0.0134482758158876	0.913513961988355	FOS	0.0108204269374563	-1.59	0.0131	0.0403	down
138853	Minor.Salivary.Gland-(Parotid.Gland+Submandibular.Gland)/2	Acinar_Cells	CLEC2L	0.0134482758158876	0.913513961988355	GADD45B	0.00706894465554188	-3.09	1.08e-05	0.000187	down
138854	Minor.Salivary.Gland-(Parotid.Gland+Submandibular.Gland)/2	Acinar_Cells	CLEC2L	0.0134482758158876	0.913513961988355	GADD45G	0.00590321228805437	-1.36	0.000788	0.00467	down
138855	Minor.Salivary.Gland-(Parotid.Gland+Submandibular.Gland)/2	Acinar_Cells	CLEC2L	0.0134482758158876	0.913513961988355	GSE1	0.00640431890432419	-0.617	0.00642	0.0234	down
138856	Minor.Salivary.Gland-(Parotid.Gland+Submandibular.Gland)/2	Acinar_Cells	CLEC2L	0.0134482758158876	0.913513961988355	ICAM1	0.00654305963160002	-2.32	0.00446	0.0176	down
138857	Minor.Salivary.Gland-(Parotid.Gland+Submandibular.Gland)/2	Acinar_Cells	CLEC2L	0.0134482758158876	0.913513961988355	IER3	0.00724752722826714	-2.11	0.000172	0.00148	down
138858	Minor.Salivary.Gland-(Parotid.Gland+Submandibular.Gland)/2	Acinar_Cells	CLEC2L	0.0134482758158876	0.913513961988355	KLF9	0.00552638164809535	-1	6.76e-06	0.000135	down
138859	Minor.Salivary.Gland-(Parotid.Gland+Submandibular.Gland)/2	Acinar_Cells	CLEC2L	0.0134482758158876	0.913513961988355	MGP	0.00572345631661676	-4.61	1.87e-08	1.47e-06	down
138860	Minor.Salivary.Gland-(Parotid.Gland+Submandibular.Gland)/2	Acinar_Cells	CLEC2L	0.0134482758158876	0.913513961988355	MIA2	0.00536014794957438	-0.677	0.00019	0.0016	down
138861	Minor.Salivary.Gland-(Parotid.Gland+Submandibular.Gland)/2	Acinar_Cells	CLEC2L	0.0134482758158876	0.913513961988355	MYC	0.0153901785324128	-3.56	7.73e-09	7.48e-07	down
138862	Minor.Salivary.Gland-(Parotid.Gland+Submandibular.Gland)/2	Acinar_Cells	CLEC2L	0.0134482758158876	0.913513961988355	NFIL3	0.0057850912134863	-1.65	0.00295	0.0129	down
138863	Minor.Salivary.Gland-(Parotid.Gland+Submandibular.Gland)/2	Acinar_Cells	CLEC2L	0.0134482758158876	0.913513961988355	NFKBIA	0.00766157783713225	-1.37	0.00504	0.0193	down
138864	Minor.Salivary.Gland-(Parotid.Gland+Submandibular.Gland)/2	Acinar_Cells	CLEC2L	0.0134482758158876	0.913513961988355	NR3C1	0.00614135594400268	-0.76	0.000178	0.00153	down
138865	Minor.Salivary.Gland-(Parotid.Gland+Submandibular.Gland)/2	Acinar_Cells	CLEC2L	0.0134482758158876	0.913513961988355	NUPR1	0.00579998758223103	-0.998	0.00261	0.0117	down
138866	Minor.Salivary.Gland-(Parotid.Gland+Submandibular.Gland)/2	Acinar_Cells	CLEC2L	0.0134482758158876	0.913513961988355	OPTN	0.00621027628591119	-1.78	2.31e-06	5.89e-05	down
138867	Minor.Salivary.Gland-(Parotid.Gland+Submandibular.Gland)/2	Acinar_Cells	CLEC2L	0.0134482758158876	0.913513961988355	PALM2AKAP2	0.00550308943695581	-2.94	1.28e-07	6.36e-06	down
138868	Minor.Salivary.Gland-(Parotid.Gland+Submandibular.Gland)/2	Acinar_Cells	CLEC2L	0.0134482758158876	0.913513961988355	PIM1	0.00749056808621159	-1.18	0.0118	0.0371	down
138869	Minor.Salivary.Gland-(Parotid.Gland+Submandibular.Gland)/2	Acinar_Cells	CLEC2L	0.0134482758158876	0.913513961988355	PPARGC1A	0.00641021038952504	-0.954	0.000723	0.00437	down
138870	Minor.Salivary.Gland-(Parotid.Gland+Submandibular.Gland)/2	Acinar_Cells	CLEC2L	0.0134482758158876	0.913513961988355	PPP1R3C	0.00575414553403614	-2.23	5.28e-06	0.000111	down
138871	Minor.Salivary.Gland-(Parotid.Gland+Submandibular.Gland)/2	Acinar_Cells	CLEC2L	0.0134482758158876	0.913513961988355	PTEN	0.00624511554553993	-1.1	6.69e-08	3.92e-06	down
138872	Minor.Salivary.Gland-(Parotid.Gland+Submandibular.Gland)/2	Acinar_Cells	CLEC2L	0.0134482758158876	0.913513961988355	SFRP1	0.00541678246951612	-1.13	0.000129	0.0012	down
138873	Minor.Salivary.Gland-(Parotid.Gland+Submandibular.Gland)/2	Acinar_Cells	CLEC2L	0.0134482758158876	0.913513961988355	SLC3A2	0.00538222152203837	-1.1	0.000741	0.00445	down
138874	Minor.Salivary.Gland-(Parotid.Gland+Submandibular.Gland)/2	Acinar_Cells	CLEC2L	0.0134482758158876	0.913513961988355	SMAD3	0.00654020472208193	-1.36	0.000549	0.00355	down
138875	Minor.Salivary.Gland-(Parotid.Gland+Submandibular.Gland)/2	Acinar_Cells	CLEC2L	0.0134482758158876	0.913513961988355	SOCS2	0.00695244481914635	-1.39	0.000239	0.00191	down
138876	Minor.Salivary.Gland-(Parotid.Gland+Submandibular.Gland)/2	Acinar_Cells	CLEC2L	0.0134482758158876	0.913513961988355	TGIF1	0.00667582810542269	-0.673	0.007	0.0248	down
138877	Minor.Salivary.Gland-(Parotid.Gland+Submandibular.Gland)/2	Acinar_Cells	CLEC2L	0.0134482758158876	0.913513961988355	THBS1	0.00821162146538698	-1.87	0.000888	0.00513	down
138878	Minor.Salivary.Gland-(Parotid.Gland+Submandibular.Gland)/2	Acinar_Cells	CLEC2L	0.0134482758158876	0.913513961988355	TM4SF1	0.00543862616913245	-0.929	0.00629	0.0231	down
138879	Minor.Salivary.Gland-(Parotid.Gland+Submandibular.Gland)/2	Acinar_Cells	CLEC2L	0.0134482758158876	0.913513961988355	TNS3	0.00595897955336205	-1.06	0.000864	0.00502	down
138880	Minor.Salivary.Gland-(Parotid.Gland+Submandibular.Gland)/2	Acinar_Cells	CLEC2L	0.0134482758158876	0.913513961988355	TPD52L1	0.00536056094542218	-1.46	7.42e-07	2.53e-05	down
138881	Minor.Salivary.Gland-(Parotid.Gland+Submandibular.Gland)/2	Acinar_Cells	CLEC2L	0.0134482758158876	0.913513961988355	TRIB1	0.00785341971346385	-1.12	0.0138	0.0419	down
138882	Minor.Salivary.Gland-(Parotid.Gland+Submandibular.Gland)/2	Acinar_Cells	CLEC2L	0.0134482758158876	0.913513961988355	ZFP36	0.00676333599546119	-1.75	0.00858	0.029	down
138883	Minor.Salivary.Gland-(Parotid.Gland+Submandibular.Gland)/2	Acinar_Cells	CLEC3A	0.0101368524819349	-0.308909904944643	BCL3	0.00789817929945642	-1	0.000597	0.00377	down
138884	Minor.Salivary.Gland-(Parotid.Gland+Submandibular.Gland)/2	Acinar_Cells	CLEC3A	0.0101368524819349	-0.308909904944643	BCL6	0.00924645239503879	-1.77	0.00142	0.00737	down
138885	Minor.Salivary.Gland-(Parotid.Gland+Submandibular.Gland)/2	Acinar_Cells	CLEC3A	0.0101368524819349	-0.308909904944643	BHLHE40	0.00934060465310152	-3.01	6.1e-07	2.19e-05	down
138886	Minor.Salivary.Gland-(Parotid.Gland+Submandibular.Gland)/2	Acinar_Cells	CLEC3A	0.0101368524819349	-0.308909904944643	BIRC3	0.009503081537623	-3.22	5.43e-07	2.04e-05	down
138887	Minor.Salivary.Gland-(Parotid.Gland+Submandibular.Gland)/2	Acinar_Cells	CLEC3A	0.0101368524819349	-0.308909904944643	BRCA1	0.0125867954801429	-0.968	0.0135	0.041	down
138888	Minor.Salivary.Gland-(Parotid.Gland+Submandibular.Gland)/2	Acinar_Cells	CLEC3A	0.0101368524819349	-0.308909904944643	CCND1	0.0170587740680596	-1.1	0.00338	0.0143	down
138889	Minor.Salivary.Gland-(Parotid.Gland+Submandibular.Gland)/2	Acinar_Cells	CLEC3A	0.0101368524819349	-0.308909904944643	CCND3	0.00767392291927194	-0.976	0.000206	0.00171	down
138890	Minor.Salivary.Gland-(Parotid.Gland+Submandibular.Gland)/2	Acinar_Cells	CLEC3A	0.0101368524819349	-0.308909904944643	CD44	0.00833401665946062	-0.83	0.000168	0.00146	down
138891	Minor.Salivary.Gland-(Parotid.Gland+Submandibular.Gland)/2	Acinar_Cells	CLEC3A	0.0101368524819349	-0.308909904944643	CD55	0.00746328969882799	-2.02	5.86e-05	0.000658	down
138892	Minor.Salivary.Gland-(Parotid.Gland+Submandibular.Gland)/2	Acinar_Cells	CLEC3A	0.0101368524819349	-0.308909904944643	CDKN1A	0.0193528989005316	-1.46	0.00946	0.0314	down
138893	Minor.Salivary.Gland-(Parotid.Gland+Submandibular.Gland)/2	Acinar_Cells	CLEC3A	0.0101368524819349	-0.308909904944643	CEBPD	0.00737004224399152	-1.8	0.00214	0.01	down
138894	Minor.Salivary.Gland-(Parotid.Gland+Submandibular.Gland)/2	Acinar_Cells	CLEC3A	0.0101368524819349	-0.308909904944643	CITED2	0.00780000569538649	-1.37	0.000333	0.00247	down
138895	Minor.Salivary.Gland-(Parotid.Gland+Submandibular.Gland)/2	Acinar_Cells	CLEC3A	0.0101368524819349	-0.308909904944643	CREM	0.0103557518421251	-0.818	0.00117	0.00631	down
138896	Minor.Salivary.Gland-(Parotid.Gland+Submandibular.Gland)/2	Acinar_Cells	CLEC3A	0.0101368524819349	-0.308909904944643	CXCR4	0.00995014819112263	-2.22	0.000464	0.00313	down
138897	Minor.Salivary.Gland-(Parotid.Gland+Submandibular.Gland)/2	Acinar_Cells	CLEC3A	0.0101368524819349	-0.308909904944643	DHRS3	0.00878573771578163	-0.881	0.015	0.0448	down
138898	Minor.Salivary.Gland-(Parotid.Gland+Submandibular.Gland)/2	Acinar_Cells	CLEC3A	0.0101368524819349	-0.308909904944643	EDN1	0.0119321760048461	-2.61	3.82e-06	8.44e-05	down
138899	Minor.Salivary.Gland-(Parotid.Gland+Submandibular.Gland)/2	Acinar_Cells	CLEC3A	0.0101368524819349	-0.308909904944643	ELL2	0.00785533132636895	-1.35	0.000102	0.000995	down
138900	Minor.Salivary.Gland-(Parotid.Gland+Submandibular.Gland)/2	Acinar_Cells	CLEC3A	0.0101368524819349	-0.308909904944643	EPHA2	0.00768441234782562	-2	3.02e-08	2.21e-06	down
138901	Minor.Salivary.Gland-(Parotid.Gland+Submandibular.Gland)/2	Acinar_Cells	CLEC3A	0.0101368524819349	-0.308909904944643	FOS	0.0139327942266958	-1.59	0.0131	0.0403	down
138902	Minor.Salivary.Gland-(Parotid.Gland+Submandibular.Gland)/2	Acinar_Cells	CLEC3A	0.0101368524819349	-0.308909904944643	FOSL2	0.00730777581917116	-0.878	0.00203	0.00967	down
138903	Minor.Salivary.Gland-(Parotid.Gland+Submandibular.Gland)/2	Acinar_Cells	CLEC3A	0.0101368524819349	-0.308909904944643	G0S2	0.0073449501279474	-6.65	9.37e-11	2.83e-08	down
138904	Minor.Salivary.Gland-(Parotid.Gland+Submandibular.Gland)/2	Acinar_Cells	CLEC3A	0.0101368524819349	-0.308909904944643	GADD45B	0.00971542263737023	-3.09	1.08e-05	0.000187	down
138905	Minor.Salivary.Gland-(Parotid.Gland+Submandibular.Gland)/2	Acinar_Cells	CLEC3A	0.0101368524819349	-0.308909904944643	GADD45G	0.00784207216139714	-1.36	0.000788	0.00467	down
138906	Minor.Salivary.Gland-(Parotid.Gland+Submandibular.Gland)/2	Acinar_Cells	CLEC3A	0.0101368524819349	-0.308909904944643	ICAM1	0.00941534630040826	-2.32	0.00446	0.0176	down
138907	Minor.Salivary.Gland-(Parotid.Gland+Submandibular.Gland)/2	Acinar_Cells	CLEC3A	0.0101368524819349	-0.308909904944643	IER3	0.0103702126268174	-2.11	0.000172	0.00148	down
138908	Minor.Salivary.Gland-(Parotid.Gland+Submandibular.Gland)/2	Acinar_Cells	CLEC3A	0.0101368524819349	-0.308909904944643	KLF9	0.00818593405650144	-1	6.76e-06	0.000135	down
138909	Minor.Salivary.Gland-(Parotid.Gland+Submandibular.Gland)/2	Acinar_Cells	CLEC3A	0.0101368524819349	-0.308909904944643	LDHA	0.00761948979395915	-1.02	1.29e-05	0.000213	down
138910	Minor.Salivary.Gland-(Parotid.Gland+Submandibular.Gland)/2	Acinar_Cells	CLEC3A	0.0101368524819349	-0.308909904944643	LMO4	0.00759701114366668	-0.745	0.0022	0.0103	down
138911	Minor.Salivary.Gland-(Parotid.Gland+Submandibular.Gland)/2	Acinar_Cells	CLEC3A	0.0101368524819349	-0.308909904944643	MEIS2	0.00747995837347947	-0.767	0.0108	0.0346	down
138912	Minor.Salivary.Gland-(Parotid.Gland+Submandibular.Gland)/2	Acinar_Cells	CLEC3A	0.0101368524819349	-0.308909904944643	MGP	0.00757920444517121	-4.61	1.87e-08	1.47e-06	down
138913	Minor.Salivary.Gland-(Parotid.Gland+Submandibular.Gland)/2	Acinar_Cells	CLEC3A	0.0101368524819349	-0.308909904944643	MT2A	0.00708239864963185	-2.59	8.01e-06	0.000151	down
138914	Minor.Salivary.Gland-(Parotid.Gland+Submandibular.Gland)/2	Acinar_Cells	CLEC3A	0.0101368524819349	-0.308909904944643	MYC	0.0175407538436231	-3.56	7.73e-09	7.48e-07	down
138915	Minor.Salivary.Gland-(Parotid.Gland+Submandibular.Gland)/2	Acinar_Cells	CLEC3A	0.0101368524819349	-0.308909904944643	NFKBIA	0.00911578845064543	-1.37	0.00504	0.0193	down
138916	Minor.Salivary.Gland-(Parotid.Gland+Submandibular.Gland)/2	Acinar_Cells	CLEC3A	0.0101368524819349	-0.308909904944643	NR3C1	0.00766360985919479	-0.76	0.000178	0.00153	down
138917	Minor.Salivary.Gland-(Parotid.Gland+Submandibular.Gland)/2	Acinar_Cells	CLEC3A	0.0101368524819349	-0.308909904944643	PIM1	0.00795839848738209	-1.18	0.0118	0.0371	down
138918	Minor.Salivary.Gland-(Parotid.Gland+Submandibular.Gland)/2	Acinar_Cells	CLEC3A	0.0101368524819349	-0.308909904944643	PPARGC1A	0.00827815938261325	-0.954	0.000723	0.00437	down
138919	Minor.Salivary.Gland-(Parotid.Gland+Submandibular.Gland)/2	Acinar_Cells	CLEC3A	0.0101368524819349	-0.308909904944643	PTEN	0.008019403541692	-1.1	6.69e-08	3.92e-06	down
138920	Minor.Salivary.Gland-(Parotid.Gland+Submandibular.Gland)/2	Acinar_Cells	CLEC3A	0.0101368524819349	-0.308909904944643	RCAN1	0.00754661715089396	-1.11	0.00111	0.00608	down
138921	Minor.Salivary.Gland-(Parotid.Gland+Submandibular.Gland)/2	Acinar_Cells	CLEC3A	0.0101368524819349	-0.308909904944643	SFRP1	0.00737382770232497	-1.13	0.000129	0.0012	down
138922	Minor.Salivary.Gland-(Parotid.Gland+Submandibular.Gland)/2	Acinar_Cells	CLEC3A	0.0101368524819349	-0.308909904944643	SMAD3	0.00722682647884122	-1.36	0.000549	0.00355	down
138923	Minor.Salivary.Gland-(Parotid.Gland+Submandibular.Gland)/2	Acinar_Cells	CLEC3A	0.0101368524819349	-0.308909904944643	TGIF1	0.00899376409001039	-0.673	0.007	0.0248	down
138924	Minor.Salivary.Gland-(Parotid.Gland+Submandibular.Gland)/2	Acinar_Cells	CLEC3A	0.0101368524819349	-0.308909904944643	THBS1	0.00926128661015671	-1.87	0.000888	0.00513	down
138925	Minor.Salivary.Gland-(Parotid.Gland+Submandibular.Gland)/2	Acinar_Cells	CLEC3A	0.0101368524819349	-0.308909904944643	TRIB1	0.0105279874394575	-1.12	0.0138	0.0419	down
138926	Minor.Salivary.Gland-(Parotid.Gland+Submandibular.Gland)/2	Acinar_Cells	CLEC3A	0.0101368524819349	-0.308909904944643	TRMT2A	0.00823816718643683	-0.801	0.000645	0.00399	down
138927	Minor.Salivary.Gland-(Parotid.Gland+Submandibular.Gland)/2	Acinar_Cells	CLEC3A	0.0101368524819349	-0.308909904944643	TSC22D3	0.00787972033150366	-1.86	4.78e-06	0.000102	down
138928	Minor.Salivary.Gland-(Parotid.Gland+Submandibular.Gland)/2	Acinar_Cells	CLEC3A	0.0101368524819349	-0.308909904944643	ZFP36	0.00730810168554146	-1.75	0.00858	0.029	down
138929	Minor.Salivary.Gland-(Parotid.Gland+Submandibular.Gland)/2	Acinar_Cells	CLEC4G	0.00746987238060406	-1.29343522826254	BCL6	0.0127425398988549	-1.77	0.00142	0.00737	down
138930	Minor.Salivary.Gland-(Parotid.Gland+Submandibular.Gland)/2	Acinar_Cells	CLEC4G	0.00746987238060406	-1.29343522826254	BCLAF1	0.00790670826982675	-0.503	0.0115	0.0365	down
138931	Minor.Salivary.Gland-(Parotid.Gland+Submandibular.Gland)/2	Acinar_Cells	CLEC4G	0.00746987238060406	-1.29343522826254	BHLHE40	0.00897696017361808	-3.01	6.1e-07	2.19e-05	down
138932	Minor.Salivary.Gland-(Parotid.Gland+Submandibular.Gland)/2	Acinar_Cells	CLEC4G	0.00746987238060406	-1.29343522826254	BIRC3	0.0124069688401517	-3.22	5.43e-07	2.04e-05	down
138933	Minor.Salivary.Gland-(Parotid.Gland+Submandibular.Gland)/2	Acinar_Cells	CLEC4G	0.00746987238060406	-1.29343522826254	BRCA1	0.011740327442267	-0.968	0.0135	0.041	down
138934	Minor.Salivary.Gland-(Parotid.Gland+Submandibular.Gland)/2	Acinar_Cells	CLEC4G	0.00746987238060406	-1.29343522826254	CCND1	0.0136604621562373	-1.1	0.00338	0.0143	down
138935	Minor.Salivary.Gland-(Parotid.Gland+Submandibular.Gland)/2	Acinar_Cells	CLEC4G	0.00746987238060406	-1.29343522826254	CCND3	0.00862842221723447	-0.976	0.000206	0.00171	down
138936	Minor.Salivary.Gland-(Parotid.Gland+Submandibular.Gland)/2	Acinar_Cells	CLEC4G	0.00746987238060406	-1.29343522826254	CD44	0.00830462211226536	-0.83	0.000168	0.00146	down
138937	Minor.Salivary.Gland-(Parotid.Gland+Submandibular.Gland)/2	Acinar_Cells	CLEC4G	0.00746987238060406	-1.29343522826254	CDKN1A	0.017929701686649	-1.46	0.00946	0.0314	down
138938	Minor.Salivary.Gland-(Parotid.Gland+Submandibular.Gland)/2	Acinar_Cells	CLEC4G	0.00746987238060406	-1.29343522826254	CITED2	0.00875982299777181	-1.37	0.000333	0.00247	down
138939	Minor.Salivary.Gland-(Parotid.Gland+Submandibular.Gland)/2	Acinar_Cells	CLEC4G	0.00746987238060406	-1.29343522826254	CORO1C	0.00955909461416423	-0.687	0.0134	0.0409	down
138940	Minor.Salivary.Gland-(Parotid.Gland+Submandibular.Gland)/2	Acinar_Cells	CLEC4G	0.00746987238060406	-1.29343522826254	CXCR4	0.00789335794502185	-2.22	0.000464	0.00313	down
138941	Minor.Salivary.Gland-(Parotid.Gland+Submandibular.Gland)/2	Acinar_Cells	CLEC4G	0.00746987238060406	-1.29343522826254	EDN1	0.00930979370602514	-2.61	3.82e-06	8.44e-05	down
138942	Minor.Salivary.Gland-(Parotid.Gland+Submandibular.Gland)/2	Acinar_Cells	CLEC4G	0.00746987238060406	-1.29343522826254	ETFB	0.00787271387614297	-0.793	0.00285	0.0126	down
138943	Minor.Salivary.Gland-(Parotid.Gland+Submandibular.Gland)/2	Acinar_Cells	CLEC4G	0.00746987238060406	-1.29343522826254	ETV1	0.00919875502968282	-2.17	7.98e-07	2.67e-05	down
138944	Minor.Salivary.Gland-(Parotid.Gland+Submandibular.Gland)/2	Acinar_Cells	CLEC4G	0.00746987238060406	-1.29343522826254	FES	0.00814983107116286	-1.99	3.81e-07	1.53e-05	down
138945	Minor.Salivary.Gland-(Parotid.Gland+Submandibular.Gland)/2	Acinar_Cells	CLEC4G	0.00746987238060406	-1.29343522826254	FOS	0.0144038906112566	-1.59	0.0131	0.0403	down
138946	Minor.Salivary.Gland-(Parotid.Gland+Submandibular.Gland)/2	Acinar_Cells	CLEC4G	0.00746987238060406	-1.29343522826254	FUT8	0.0095092251959055	-4.16	5.22e-12	2.45e-09	down
138947	Minor.Salivary.Gland-(Parotid.Gland+Submandibular.Gland)/2	Acinar_Cells	CLEC4G	0.00746987238060406	-1.29343522826254	GADD45B	0.00912791267750843	-3.09	1.08e-05	0.000187	down
138948	Minor.Salivary.Gland-(Parotid.Gland+Submandibular.Gland)/2	Acinar_Cells	CLEC4G	0.00746987238060406	-1.29343522826254	GADD45G	0.00832420014086115	-1.36	0.000788	0.00467	down
138949	Minor.Salivary.Gland-(Parotid.Gland+Submandibular.Gland)/2	Acinar_Cells	CLEC4G	0.00746987238060406	-1.29343522826254	HIVEP2	0.00803516944067128	-0.99	0.000278	0.00216	down
138950	Minor.Salivary.Gland-(Parotid.Gland+Submandibular.Gland)/2	Acinar_Cells	CLEC4G	0.00746987238060406	-1.29343522826254	ICAM1	0.0114916814838254	-2.32	0.00446	0.0176	down
138951	Minor.Salivary.Gland-(Parotid.Gland+Submandibular.Gland)/2	Acinar_Cells	CLEC4G	0.00746987238060406	-1.29343522826254	IER3	0.008867460428604	-2.11	0.000172	0.00148	down
138952	Minor.Salivary.Gland-(Parotid.Gland+Submandibular.Gland)/2	Acinar_Cells	CLEC4G	0.00746987238060406	-1.29343522826254	IL6R	0.00777654881584065	-3.49	1.1e-05	0.00019	down
138953	Minor.Salivary.Gland-(Parotid.Gland+Submandibular.Gland)/2	Acinar_Cells	CLEC4G	0.00746987238060406	-1.29343522826254	IRF2BPL	0.00787692657014483	-1.06	0.000351	0.00257	down
138954	Minor.Salivary.Gland-(Parotid.Gland+Submandibular.Gland)/2	Acinar_Cells	CLEC4G	0.00746987238060406	-1.29343522826254	IRF7	0.00839370257699211	-1.69	1.19e-06	3.55e-05	down
138955	Minor.Salivary.Gland-(Parotid.Gland+Submandibular.Gland)/2	Acinar_Cells	CLEC4G	0.00746987238060406	-1.29343522826254	MACROD1	0.00789641601839545	-1	2.24e-05	0.000318	down
138956	Minor.Salivary.Gland-(Parotid.Gland+Submandibular.Gland)/2	Acinar_Cells	CLEC4G	0.00746987238060406	-1.29343522826254	MEIS2	0.00903682776513894	-0.767	0.0108	0.0346	down
138957	Minor.Salivary.Gland-(Parotid.Gland+Submandibular.Gland)/2	Acinar_Cells	CLEC4G	0.00746987238060406	-1.29343522826254	MGP	0.00781050756745911	-4.61	1.87e-08	1.47e-06	down
138958	Minor.Salivary.Gland-(Parotid.Gland+Submandibular.Gland)/2	Acinar_Cells	CLEC4G	0.00746987238060406	-1.29343522826254	MRPS18B	0.00788229513008646	-0.983	2.54e-05	0.000352	down
138959	Minor.Salivary.Gland-(Parotid.Gland+Submandibular.Gland)/2	Acinar_Cells	CLEC4G	0.00746987238060406	-1.29343522826254	MYC	0.017152214180628	-3.56	7.73e-09	7.48e-07	down
138960	Minor.Salivary.Gland-(Parotid.Gland+Submandibular.Gland)/2	Acinar_Cells	CLEC4G	0.00746987238060406	-1.29343522826254	NAV2	0.00792611366522975	-1.93	0.00027	0.0021	down
138961	Minor.Salivary.Gland-(Parotid.Gland+Submandibular.Gland)/2	Acinar_Cells	CLEC4G	0.00746987238060406	-1.29343522826254	NFKBIA	0.00926698798925442	-1.37	0.00504	0.0193	down
138962	Minor.Salivary.Gland-(Parotid.Gland+Submandibular.Gland)/2	Acinar_Cells	CLEC4G	0.00746987238060406	-1.29343522826254	NR3C1	0.0129352520521925	-0.76	0.000178	0.00153	down
138963	Minor.Salivary.Gland-(Parotid.Gland+Submandibular.Gland)/2	Acinar_Cells	CLEC4G	0.00746987238060406	-1.29343522826254	OPTN	0.00872338199703249	-1.78	2.31e-06	5.89e-05	down
138964	Minor.Salivary.Gland-(Parotid.Gland+Submandibular.Gland)/2	Acinar_Cells	CLEC4G	0.00746987238060406	-1.29343522826254	PIK3AP1	0.00809028586103313	-1.26	0.000212	0.00174	down
138965	Minor.Salivary.Gland-(Parotid.Gland+Submandibular.Gland)/2	Acinar_Cells	CLEC4G	0.00746987238060406	-1.29343522826254	PIM1	0.00859988613932288	-1.18	0.0118	0.0371	down
138966	Minor.Salivary.Gland-(Parotid.Gland+Submandibular.Gland)/2	Acinar_Cells	CLEC4G	0.00746987238060406	-1.29343522826254	PML	0.00923840028224922	-0.506	0.0105	0.0339	down
138967	Minor.Salivary.Gland-(Parotid.Gland+Submandibular.Gland)/2	Acinar_Cells	CLEC4G	0.00746987238060406	-1.29343522826254	PPARGC1A	0.00770817301212736	-0.954	0.000723	0.00437	down
138968	Minor.Salivary.Gland-(Parotid.Gland+Submandibular.Gland)/2	Acinar_Cells	CLEC4G	0.00746987238060406	-1.29343522826254	PTEN	0.00851816238807064	-1.1	6.69e-08	3.92e-06	down
138969	Minor.Salivary.Gland-(Parotid.Gland+Submandibular.Gland)/2	Acinar_Cells	CLEC4G	0.00746987238060406	-1.29343522826254	RCAN1	0.00884045572920506	-1.11	0.00111	0.00608	down
138970	Minor.Salivary.Gland-(Parotid.Gland+Submandibular.Gland)/2	Acinar_Cells	CLEC4G	0.00746987238060406	-1.29343522826254	SIN3A	0.00778395850431738	-0.555	0.00315	0.0135	down
138971	Minor.Salivary.Gland-(Parotid.Gland+Submandibular.Gland)/2	Acinar_Cells	CLEC4G	0.00746987238060406	-1.29343522826254	SLC3A2	0.00783309509769676	-1.1	0.000741	0.00445	down
138972	Minor.Salivary.Gland-(Parotid.Gland+Submandibular.Gland)/2	Acinar_Cells	CLEC4G	0.00746987238060406	-1.29343522826254	SMAD3	0.00894757627456682	-1.36	0.000549	0.00355	down
138973	Minor.Salivary.Gland-(Parotid.Gland+Submandibular.Gland)/2	Acinar_Cells	CLEC4G	0.00746987238060406	-1.29343522826254	SP100	0.0082542477229278	-0.663	0.0019	0.00917	down
138974	Minor.Salivary.Gland-(Parotid.Gland+Submandibular.Gland)/2	Acinar_Cells	CLEC4G	0.00746987238060406	-1.29343522826254	SPRED2	0.00886476627860278	-0.973	0.000223	0.00181	down
138975	Minor.Salivary.Gland-(Parotid.Gland+Submandibular.Gland)/2	Acinar_Cells	CLEC4G	0.00746987238060406	-1.29343522826254	STARD13	0.00913701797504955	-0.711	0.00803	0.0275	down
138976	Minor.Salivary.Gland-(Parotid.Gland+Submandibular.Gland)/2	Acinar_Cells	CLEC4G	0.00746987238060406	-1.29343522826254	STAT5A	0.00856330964755914	-1.18	6.63e-05	0.000719	down
138977	Minor.Salivary.Gland-(Parotid.Gland+Submandibular.Gland)/2	Acinar_Cells	CLEC4G	0.00746987238060406	-1.29343522826254	SYK	0.00870482716622664	-0.928	0.00352	0.0147	down
138978	Minor.Salivary.Gland-(Parotid.Gland+Submandibular.Gland)/2	Acinar_Cells	CLEC4G	0.00746987238060406	-1.29343522826254	TGIF1	0.0090460518485845	-0.673	0.007	0.0248	down
138979	Minor.Salivary.Gland-(Parotid.Gland+Submandibular.Gland)/2	Acinar_Cells	CLEC4G	0.00746987238060406	-1.29343522826254	THBS1	0.00925311655917091	-1.87	0.000888	0.00513	down
138980	Minor.Salivary.Gland-(Parotid.Gland+Submandibular.Gland)/2	Acinar_Cells	CLEC4G	0.00746987238060406	-1.29343522826254	TRIB1	0.00834917975890533	-1.12	0.0138	0.0419	down
138981	Minor.Salivary.Gland-(Parotid.Gland+Submandibular.Gland)/2	Acinar_Cells	CLEC4G	0.00746987238060406	-1.29343522826254	ZFP36	0.00802527057728832	-1.75	0.00858	0.029	down
138982	Minor.Salivary.Gland-(Parotid.Gland+Submandibular.Gland)/2	Acinar_Cells	CLMP	0.0128381714229419	0.688291724888506	ANGPTL4	0.00508225541236937	-3.38	5.64e-06	0.000116	down
138983	Minor.Salivary.Gland-(Parotid.Gland+Submandibular.Gland)/2	Acinar_Cells	CLMP	0.0128381714229419	0.688291724888506	BCL3	0.0049849056192712	-1	0.000597	0.00377	down
138984	Minor.Salivary.Gland-(Parotid.Gland+Submandibular.Gland)/2	Acinar_Cells	CLMP	0.0128381714229419	0.688291724888506	BCL6	0.00682740287602576	-1.77	0.00142	0.00737	down
138985	Minor.Salivary.Gland-(Parotid.Gland+Submandibular.Gland)/2	Acinar_Cells	CLMP	0.0128381714229419	0.688291724888506	BHLHE40	0.00601796503116868	-3.01	6.1e-07	2.19e-05	down
138986	Minor.Salivary.Gland-(Parotid.Gland+Submandibular.Gland)/2	Acinar_Cells	CLMP	0.0128381714229419	0.688291724888506	BIRC3	0.00558173475884107	-3.22	5.43e-07	2.04e-05	down
138987	Minor.Salivary.Gland-(Parotid.Gland+Submandibular.Gland)/2	Acinar_Cells	CLMP	0.0128381714229419	0.688291724888506	BRCA1	0.00758169932348188	-0.968	0.0135	0.041	down
138988	Minor.Salivary.Gland-(Parotid.Gland+Submandibular.Gland)/2	Acinar_Cells	CLMP	0.0128381714229419	0.688291724888506	CCND1	0.0118884943574334	-1.1	0.00338	0.0143	down
138989	Minor.Salivary.Gland-(Parotid.Gland+Submandibular.Gland)/2	Acinar_Cells	CLMP	0.0128381714229419	0.688291724888506	CCND3	0.00519234330199478	-0.976	0.000206	0.00171	down
138990	Minor.Salivary.Gland-(Parotid.Gland+Submandibular.Gland)/2	Acinar_Cells	CLMP	0.0128381714229419	0.688291724888506	CD44	0.0050571694170454	-0.83	0.000168	0.00146	down
138991	Minor.Salivary.Gland-(Parotid.Gland+Submandibular.Gland)/2	Acinar_Cells	CLMP	0.0128381714229419	0.688291724888506	CDK4	0.00501931796112111	-0.792	3.87e-05	0.000478	down
138992	Minor.Salivary.Gland-(Parotid.Gland+Submandibular.Gland)/2	Acinar_Cells	CLMP	0.0128381714229419	0.688291724888506	CDKN1A	0.0126031540133713	-1.46	0.00946	0.0314	down
138993	Minor.Salivary.Gland-(Parotid.Gland+Submandibular.Gland)/2	Acinar_Cells	CLMP	0.0128381714229419	0.688291724888506	CISH	0.00532477883721764	-2.51	1.54e-07	7.37e-06	down
138994	Minor.Salivary.Gland-(Parotid.Gland+Submandibular.Gland)/2	Acinar_Cells	CLMP	0.0128381714229419	0.688291724888506	CITED2	0.00613442452832723	-1.37	0.000333	0.00247	down
138995	Minor.Salivary.Gland-(Parotid.Gland+Submandibular.Gland)/2	Acinar_Cells	CLMP	0.0128381714229419	0.688291724888506	CREM	0.00454232090587272	-0.818	0.00117	0.00631	down
138996	Minor.Salivary.Gland-(Parotid.Gland+Submandibular.Gland)/2	Acinar_Cells	CLMP	0.0128381714229419	0.688291724888506	CXCR4	0.00648000089884257	-2.22	0.000464	0.00313	down
138997	Minor.Salivary.Gland-(Parotid.Gland+Submandibular.Gland)/2	Acinar_Cells	CLMP	0.0128381714229419	0.688291724888506	DHRS3	0.00513419071054302	-0.881	0.015	0.0448	down
138998	Minor.Salivary.Gland-(Parotid.Gland+Submandibular.Gland)/2	Acinar_Cells	CLMP	0.0128381714229419	0.688291724888506	EDN1	0.00672680839697858	-2.61	3.82e-06	8.44e-05	down
138999	Minor.Salivary.Gland-(Parotid.Gland+Submandibular.Gland)/2	Acinar_Cells	CLMP	0.0128381714229419	0.688291724888506	EPHA2	0.00490554837373642	-2	3.02e-08	2.21e-06	down
139000	Minor.Salivary.Gland-(Parotid.Gland+Submandibular.Gland)/2	Acinar_Cells	CLMP	0.0128381714229419	0.688291724888506	ETFB	0.00469708856387241	-0.793	0.00285	0.0126	down
139001	Minor.Salivary.Gland-(Parotid.Gland+Submandibular.Gland)/2	Acinar_Cells	CLMP	0.0128381714229419	0.688291724888506	FKBP5	0.00463590040611458	-5.06	4.21e-09	4.9e-07	down
139002	Minor.Salivary.Gland-(Parotid.Gland+Submandibular.Gland)/2	Acinar_Cells	CLMP	0.0128381714229419	0.688291724888506	FOS	0.01009462346405	-1.59	0.0131	0.0403	down
139003	Minor.Salivary.Gland-(Parotid.Gland+Submandibular.Gland)/2	Acinar_Cells	CLMP	0.0128381714229419	0.688291724888506	FOSL2	0.00450877726024154	-0.878	0.00203	0.00967	down
139004	Minor.Salivary.Gland-(Parotid.Gland+Submandibular.Gland)/2	Acinar_Cells	CLMP	0.0128381714229419	0.688291724888506	GADD45B	0.00598277385696706	-3.09	1.08e-05	0.000187	down
139005	Minor.Salivary.Gland-(Parotid.Gland+Submandibular.Gland)/2	Acinar_Cells	CLMP	0.0128381714229419	0.688291724888506	GADD45G	0.00492364709524229	-1.36	0.000788	0.00467	down
139006	Minor.Salivary.Gland-(Parotid.Gland+Submandibular.Gland)/2	Acinar_Cells	CLMP	0.0128381714229419	0.688291724888506	ICAM1	0.00652798975763021	-2.32	0.00446	0.0176	down
139007	Minor.Salivary.Gland-(Parotid.Gland+Submandibular.Gland)/2	Acinar_Cells	CLMP	0.0128381714229419	0.688291724888506	IER3	0.0068839382050141	-2.11	0.000172	0.00148	down
139008	Minor.Salivary.Gland-(Parotid.Gland+Submandibular.Gland)/2	Acinar_Cells	CLMP	0.0128381714229419	0.688291724888506	IRF7	0.00451996554673368	-1.69	1.19e-06	3.55e-05	down
139009	Minor.Salivary.Gland-(Parotid.Gland+Submandibular.Gland)/2	Acinar_Cells	CLMP	0.0128381714229419	0.688291724888506	LDHA	0.00449567382131668	-1.02	1.29e-05	0.000213	down
139010	Minor.Salivary.Gland-(Parotid.Gland+Submandibular.Gland)/2	Acinar_Cells	CLMP	0.0128381714229419	0.688291724888506	MIA2	0.00482666509925567	-0.677	0.00019	0.0016	down
139011	Minor.Salivary.Gland-(Parotid.Gland+Submandibular.Gland)/2	Acinar_Cells	CLMP	0.0128381714229419	0.688291724888506	MYC	0.0124872346119965	-3.56	7.73e-09	7.48e-07	down
139012	Minor.Salivary.Gland-(Parotid.Gland+Submandibular.Gland)/2	Acinar_Cells	CLMP	0.0128381714229419	0.688291724888506	NFIL3	0.00445826043860009	-1.65	0.00295	0.0129	down
139013	Minor.Salivary.Gland-(Parotid.Gland+Submandibular.Gland)/2	Acinar_Cells	CLMP	0.0128381714229419	0.688291724888506	NFKBIA	0.00635143707764881	-1.37	0.00504	0.0193	down
139014	Minor.Salivary.Gland-(Parotid.Gland+Submandibular.Gland)/2	Acinar_Cells	CLMP	0.0128381714229419	0.688291724888506	NR3C1	0.00446369920276497	-0.76	0.000178	0.00153	down
139015	Minor.Salivary.Gland-(Parotid.Gland+Submandibular.Gland)/2	Acinar_Cells	CLMP	0.0128381714229419	0.688291724888506	OPTN	0.00473419743028707	-1.78	2.31e-06	5.89e-05	down
139016	Minor.Salivary.Gland-(Parotid.Gland+Submandibular.Gland)/2	Acinar_Cells	CLMP	0.0128381714229419	0.688291724888506	PALM2AKAP2	0.00458988412024913	-2.94	1.28e-07	6.36e-06	down
139017	Minor.Salivary.Gland-(Parotid.Gland+Submandibular.Gland)/2	Acinar_Cells	CLMP	0.0128381714229419	0.688291724888506	PIM1	0.00567675786505549	-1.18	0.0118	0.0371	down
139018	Minor.Salivary.Gland-(Parotid.Gland+Submandibular.Gland)/2	Acinar_Cells	CLMP	0.0128381714229419	0.688291724888506	PML	0.00445062607827097	-0.506	0.0105	0.0339	down
139019	Minor.Salivary.Gland-(Parotid.Gland+Submandibular.Gland)/2	Acinar_Cells	CLMP	0.0128381714229419	0.688291724888506	PPARGC1A	0.00749489067707906	-0.954	0.000723	0.00437	down
139020	Minor.Salivary.Gland-(Parotid.Gland+Submandibular.Gland)/2	Acinar_Cells	CLMP	0.0128381714229419	0.688291724888506	PTEN	0.00557058747658418	-1.1	6.69e-08	3.92e-06	down
139021	Minor.Salivary.Gland-(Parotid.Gland+Submandibular.Gland)/2	Acinar_Cells	CLMP	0.0128381714229419	0.688291724888506	SLC3A2	0.00450558528292559	-1.1	0.000741	0.00445	down
139022	Minor.Salivary.Gland-(Parotid.Gland+Submandibular.Gland)/2	Acinar_Cells	CLMP	0.0128381714229419	0.688291724888506	SMAD3	0.00516264667134178	-1.36	0.000549	0.00355	down
139023	Minor.Salivary.Gland-(Parotid.Gland+Submandibular.Gland)/2	Acinar_Cells	CLMP	0.0128381714229419	0.688291724888506	SOCS2	0.00559011929163878	-1.39	0.000239	0.00191	down
139024	Minor.Salivary.Gland-(Parotid.Gland+Submandibular.Gland)/2	Acinar_Cells	CLMP	0.0128381714229419	0.688291724888506	TGIF1	0.0054162944871612	-0.673	0.007	0.0248	down
139025	Minor.Salivary.Gland-(Parotid.Gland+Submandibular.Gland)/2	Acinar_Cells	CLMP	0.0128381714229419	0.688291724888506	THBS1	0.00687742965976297	-1.87	0.000888	0.00513	down
139026	Minor.Salivary.Gland-(Parotid.Gland+Submandibular.Gland)/2	Acinar_Cells	CLMP	0.0128381714229419	0.688291724888506	TM4SF1	0.00443450795252146	-0.929	0.00629	0.0231	down
139027	Minor.Salivary.Gland-(Parotid.Gland+Submandibular.Gland)/2	Acinar_Cells	CLMP	0.0128381714229419	0.688291724888506	TRIB1	0.00579520002655976	-1.12	0.0138	0.0419	down
139028	Minor.Salivary.Gland-(Parotid.Gland+Submandibular.Gland)/2	Acinar_Cells	CLMP	0.0128381714229419	0.688291724888506	TRIB3	0.00478343326011059	-1.24	1.62e-05	0.000252	down
139029	Minor.Salivary.Gland-(Parotid.Gland+Submandibular.Gland)/2	Acinar_Cells	CLMP	0.0128381714229419	0.688291724888506	ZFP36	0.00492275088338208	-1.75	0.00858	0.029	down
139030	Minor.Salivary.Gland-(Parotid.Gland+Submandibular.Gland)/2	Acinar_Cells	CLU	0.0109524926732728	-0.00781338656894197	ANGPTL4	0.00870033515500965	-3.38	5.64e-06	0.000116	down
139031	Minor.Salivary.Gland-(Parotid.Gland+Submandibular.Gland)/2	Acinar_Cells	CLU	0.0109524926732728	-0.00781338656894197	BCL3	0.00897312834329801	-1	0.000597	0.00377	down
139032	Minor.Salivary.Gland-(Parotid.Gland+Submandibular.Gland)/2	Acinar_Cells	CLU	0.0109524926732728	-0.00781338656894197	BCL6	0.0118143653819851	-1.77	0.00142	0.00737	down
139033	Minor.Salivary.Gland-(Parotid.Gland+Submandibular.Gland)/2	Acinar_Cells	CLU	0.0109524926732728	-0.00781338656894197	BHLHE40	0.0109080131738122	-3.01	6.1e-07	2.19e-05	down
139034	Minor.Salivary.Gland-(Parotid.Gland+Submandibular.Gland)/2	Acinar_Cells	CLU	0.0109524926732728	-0.00781338656894197	BIRC3	0.00966551016922585	-3.22	5.43e-07	2.04e-05	down
139035	Minor.Salivary.Gland-(Parotid.Gland+Submandibular.Gland)/2	Acinar_Cells	CLU	0.0109524926732728	-0.00781338656894197	BRCA1	0.0126906498035985	-0.968	0.0135	0.041	down
139036	Minor.Salivary.Gland-(Parotid.Gland+Submandibular.Gland)/2	Acinar_Cells	CLU	0.0109524926732728	-0.00781338656894197	CALD1	0.00762108283554544	-0.962	0.00478	0.0186	down
139037	Minor.Salivary.Gland-(Parotid.Gland+Submandibular.Gland)/2	Acinar_Cells	CLU	0.0109524926732728	-0.00781338656894197	CCND1	0.0206480144623459	-1.1	0.00338	0.0143	down
139038	Minor.Salivary.Gland-(Parotid.Gland+Submandibular.Gland)/2	Acinar_Cells	CLU	0.0109524926732728	-0.00781338656894197	CCND3	0.00841398550964724	-0.976	0.000206	0.00171	down
139039	Minor.Salivary.Gland-(Parotid.Gland+Submandibular.Gland)/2	Acinar_Cells	CLU	0.0109524926732728	-0.00781338656894197	CD44	0.00823692029500628	-0.83	0.000168	0.00146	down
139040	Minor.Salivary.Gland-(Parotid.Gland+Submandibular.Gland)/2	Acinar_Cells	CLU	0.0109524926732728	-0.00781338656894197	CDK4	0.00807743524551156	-0.792	3.87e-05	0.000478	down
139041	Minor.Salivary.Gland-(Parotid.Gland+Submandibular.Gland)/2	Acinar_Cells	CLU	0.0109524926732728	-0.00781338656894197	CDKN1A	0.0241429223725874	-1.46	0.00946	0.0314	down
139042	Minor.Salivary.Gland-(Parotid.Gland+Submandibular.Gland)/2	Acinar_Cells	CLU	0.0109524926732728	-0.00781338656894197	CITED2	0.0106652730179299	-1.37	0.000333	0.00247	down
139043	Minor.Salivary.Gland-(Parotid.Gland+Submandibular.Gland)/2	Acinar_Cells	CLU	0.0109524926732728	-0.00781338656894197	CREM	0.00836874127104947	-0.818	0.00117	0.00631	down
139044	Minor.Salivary.Gland-(Parotid.Gland+Submandibular.Gland)/2	Acinar_Cells	CLU	0.0109524926732728	-0.00781338656894197	CXCR4	0.00997089133013172	-2.22	0.000464	0.00313	down
139045	Minor.Salivary.Gland-(Parotid.Gland+Submandibular.Gland)/2	Acinar_Cells	CLU	0.0109524926732728	-0.00781338656894197	DHRS3	0.00886492679804562	-0.881	0.015	0.0448	down
139046	Minor.Salivary.Gland-(Parotid.Gland+Submandibular.Gland)/2	Acinar_Cells	CLU	0.0109524926732728	-0.00781338656894197	EDN1	0.0120233275555243	-2.61	3.82e-06	8.44e-05	down
139047	Minor.Salivary.Gland-(Parotid.Gland+Submandibular.Gland)/2	Acinar_Cells	CLU	0.0109524926732728	-0.00781338656894197	EPHA2	0.00916332255791865	-2	3.02e-08	2.21e-06	down
139048	Minor.Salivary.Gland-(Parotid.Gland+Submandibular.Gland)/2	Acinar_Cells	CLU	0.0109524926732728	-0.00781338656894197	ETFB	0.00787685917120044	-0.793	0.00285	0.0126	down
139049	Minor.Salivary.Gland-(Parotid.Gland+Submandibular.Gland)/2	Acinar_Cells	CLU	0.0109524926732728	-0.00781338656894197	FKBP5	0.00832473307119552	-5.06	4.21e-09	4.9e-07	down
139050	Minor.Salivary.Gland-(Parotid.Gland+Submandibular.Gland)/2	Acinar_Cells	CLU	0.0109524926732728	-0.00781338656894197	FOS	0.0170069826058366	-1.59	0.0131	0.0403	down
139051	Minor.Salivary.Gland-(Parotid.Gland+Submandibular.Gland)/2	Acinar_Cells	CLU	0.0109524926732728	-0.00781338656894197	FOSL2	0.00870826200594911	-0.878	0.00203	0.00967	down
139052	Minor.Salivary.Gland-(Parotid.Gland+Submandibular.Gland)/2	Acinar_Cells	CLU	0.0109524926732728	-0.00781338656894197	GADD45B	0.0105261882137023	-3.09	1.08e-05	0.000187	down
139053	Minor.Salivary.Gland-(Parotid.Gland+Submandibular.Gland)/2	Acinar_Cells	CLU	0.0109524926732728	-0.00781338656894197	GADD45G	0.00945119994177493	-1.36	0.000788	0.00467	down
139054	Minor.Salivary.Gland-(Parotid.Gland+Submandibular.Gland)/2	Acinar_Cells	CLU	0.0109524926732728	-0.00781338656894197	ICAM1	0.011945197013025	-2.32	0.00446	0.0176	down
139055	Minor.Salivary.Gland-(Parotid.Gland+Submandibular.Gland)/2	Acinar_Cells	CLU	0.0109524926732728	-0.00781338656894197	IER3	0.011932889241027	-2.11	0.000172	0.00148	down
139056	Minor.Salivary.Gland-(Parotid.Gland+Submandibular.Gland)/2	Acinar_Cells	CLU	0.0109524926732728	-0.00781338656894197	LDHA	0.00772222531247791	-1.02	1.29e-05	0.000213	down
139057	Minor.Salivary.Gland-(Parotid.Gland+Submandibular.Gland)/2	Acinar_Cells	CLU	0.0109524926732728	-0.00781338656894197	MGP	0.00786874170846903	-4.61	1.87e-08	1.47e-06	down
139058	Minor.Salivary.Gland-(Parotid.Gland+Submandibular.Gland)/2	Acinar_Cells	CLU	0.0109524926732728	-0.00781338656894197	MIA2	0.00769643808496969	-0.677	0.00019	0.0016	down
139059	Minor.Salivary.Gland-(Parotid.Gland+Submandibular.Gland)/2	Acinar_Cells	CLU	0.0109524926732728	-0.00781338656894197	MYC	0.0222603675741843	-3.56	7.73e-09	7.48e-07	down
139060	Minor.Salivary.Gland-(Parotid.Gland+Submandibular.Gland)/2	Acinar_Cells	CLU	0.0109524926732728	-0.00781338656894197	NFIL3	0.00839124609002192	-1.65	0.00295	0.0129	down
139061	Minor.Salivary.Gland-(Parotid.Gland+Submandibular.Gland)/2	Acinar_Cells	CLU	0.0109524926732728	-0.00781338656894197	NFKBIA	0.0116288757946128	-1.37	0.00504	0.0193	down
139062	Minor.Salivary.Gland-(Parotid.Gland+Submandibular.Gland)/2	Acinar_Cells	CLU	0.0109524926732728	-0.00781338656894197	NR3C1	0.00849511192176478	-0.76	0.000178	0.00153	down
139063	Minor.Salivary.Gland-(Parotid.Gland+Submandibular.Gland)/2	Acinar_Cells	CLU	0.0109524926732728	-0.00781338656894197	OPTN	0.00758735507992071	-1.78	2.31e-06	5.89e-05	down
139064	Minor.Salivary.Gland-(Parotid.Gland+Submandibular.Gland)/2	Acinar_Cells	CLU	0.0109524926732728	-0.00781338656894197	PALM2AKAP2	0.00758571520983733	-2.94	1.28e-07	6.36e-06	down
139065	Minor.Salivary.Gland-(Parotid.Gland+Submandibular.Gland)/2	Acinar_Cells	CLU	0.0109524926732728	-0.00781338656894197	PIM1	0.00969780485246793	-1.18	0.0118	0.0371	down
139066	Minor.Salivary.Gland-(Parotid.Gland+Submandibular.Gland)/2	Acinar_Cells	CLU	0.0109524926732728	-0.00781338656894197	PPARGC1A	0.00927586659778575	-0.954	0.000723	0.00437	down
139067	Minor.Salivary.Gland-(Parotid.Gland+Submandibular.Gland)/2	Acinar_Cells	CLU	0.0109524926732728	-0.00781338656894197	PTEN	0.00971312425571749	-1.1	6.69e-08	3.92e-06	down
139068	Minor.Salivary.Gland-(Parotid.Gland+Submandibular.Gland)/2	Acinar_Cells	CLU	0.0109524926732728	-0.00781338656894197	RCAN1	0.00765024822995001	-1.11	0.00111	0.00608	down
139069	Minor.Salivary.Gland-(Parotid.Gland+Submandibular.Gland)/2	Acinar_Cells	CLU	0.0109524926732728	-0.00781338656894197	SKIL	0.00770646771421291	-0.998	0.000166	0.00144	down
139070	Minor.Salivary.Gland-(Parotid.Gland+Submandibular.Gland)/2	Acinar_Cells	CLU	0.0109524926732728	-0.00781338656894197	SMAD3	0.0092482683241322	-1.36	0.000549	0.00355	down
139071	Minor.Salivary.Gland-(Parotid.Gland+Submandibular.Gland)/2	Acinar_Cells	CLU	0.0109524926732728	-0.00781338656894197	SOCS2	0.00909141203690453	-1.39	0.000239	0.00191	down
139072	Minor.Salivary.Gland-(Parotid.Gland+Submandibular.Gland)/2	Acinar_Cells	CLU	0.0109524926732728	-0.00781338656894197	TGIF1	0.00987285110854525	-0.673	0.007	0.0248	down
139073	Minor.Salivary.Gland-(Parotid.Gland+Submandibular.Gland)/2	Acinar_Cells	CLU	0.0109524926732728	-0.00781338656894197	THBS1	0.010988326472747	-1.87	0.000888	0.00513	down
139074	Minor.Salivary.Gland-(Parotid.Gland+Submandibular.Gland)/2	Acinar_Cells	CLU	0.0109524926732728	-0.00781338656894197	TRIB1	0.0104765328848627	-1.12	0.0138	0.0419	down
139075	Minor.Salivary.Gland-(Parotid.Gland+Submandibular.Gland)/2	Acinar_Cells	CLU	0.0109524926732728	-0.00781338656894197	TRIB3	0.00816011645285768	-1.24	1.62e-05	0.000252	down
139076	Minor.Salivary.Gland-(Parotid.Gland+Submandibular.Gland)/2	Acinar_Cells	CLU	0.0109524926732728	-0.00781338656894197	ZFP36	0.00883590291465744	-1.75	0.00858	0.029	down
139077	Minor.Salivary.Gland-(Parotid.Gland+Submandibular.Gland)/2	Acinar_Cells	CLUL1	0.0121047822112698	0.417558452308396	ANGPTL4	0.00336010581416074	-3.38	5.64e-06	0.000116	down
139078	Minor.Salivary.Gland-(Parotid.Gland+Submandibular.Gland)/2	Acinar_Cells	CLUL1	0.0121047822112698	0.417558452308396	BCL3	0.00349398561669945	-1	0.000597	0.00377	down
139079	Minor.Salivary.Gland-(Parotid.Gland+Submandibular.Gland)/2	Acinar_Cells	CLUL1	0.0121047822112698	0.417558452308396	BCL6	0.00457483848715464	-1.77	0.00142	0.00737	down
139080	Minor.Salivary.Gland-(Parotid.Gland+Submandibular.Gland)/2	Acinar_Cells	CLUL1	0.0121047822112698	0.417558452308396	BHLHE40	0.00458314703086449	-3.01	6.1e-07	2.19e-05	down
139081	Minor.Salivary.Gland-(Parotid.Gland+Submandibular.Gland)/2	Acinar_Cells	CLUL1	0.0121047822112698	0.417558452308396	BIRC3	0.00403635127084943	-3.22	5.43e-07	2.04e-05	down
139082	Minor.Salivary.Gland-(Parotid.Gland+Submandibular.Gland)/2	Acinar_Cells	CLUL1	0.0121047822112698	0.417558452308396	BRCA1	0.00478544349349171	-0.968	0.0135	0.041	down
139083	Minor.Salivary.Gland-(Parotid.Gland+Submandibular.Gland)/2	Acinar_Cells	CLUL1	0.0121047822112698	0.417558452308396	CCND1	0.00964280349319326	-1.1	0.00338	0.0143	down
139084	Minor.Salivary.Gland-(Parotid.Gland+Submandibular.Gland)/2	Acinar_Cells	CLUL1	0.0121047822112698	0.417558452308396	CCND3	0.00347147368490037	-0.976	0.000206	0.00171	down
139085	Minor.Salivary.Gland-(Parotid.Gland+Submandibular.Gland)/2	Acinar_Cells	CLUL1	0.0121047822112698	0.417558452308396	CD44	0.00331770617998961	-0.83	0.000168	0.00146	down
139086	Minor.Salivary.Gland-(Parotid.Gland+Submandibular.Gland)/2	Acinar_Cells	CLUL1	0.0121047822112698	0.417558452308396	CDK4	0.00329371493492237	-0.792	3.87e-05	0.000478	down
139087	Minor.Salivary.Gland-(Parotid.Gland+Submandibular.Gland)/2	Acinar_Cells	CLUL1	0.0121047822112698	0.417558452308396	CDKN1A	0.0097363176285849	-1.46	0.00946	0.0314	down
139088	Minor.Salivary.Gland-(Parotid.Gland+Submandibular.Gland)/2	Acinar_Cells	CLUL1	0.0121047822112698	0.417558452308396	CEBPD	0.003075967325847	-1.8	0.00214	0.01	down
139089	Minor.Salivary.Gland-(Parotid.Gland+Submandibular.Gland)/2	Acinar_Cells	CLUL1	0.0121047822112698	0.417558452308396	CITED2	0.00418392033778753	-1.37	0.000333	0.00247	down
139090	Minor.Salivary.Gland-(Parotid.Gland+Submandibular.Gland)/2	Acinar_Cells	CLUL1	0.0121047822112698	0.417558452308396	CXCR4	0.00492896323059984	-2.22	0.000464	0.00313	down
139091	Minor.Salivary.Gland-(Parotid.Gland+Submandibular.Gland)/2	Acinar_Cells	CLUL1	0.0121047822112698	0.417558452308396	DHRS3	0.00340640654139525	-0.881	0.015	0.0448	down
139092	Minor.Salivary.Gland-(Parotid.Gland+Submandibular.Gland)/2	Acinar_Cells	CLUL1	0.0121047822112698	0.417558452308396	EDN1	0.0048119441407172	-2.61	3.82e-06	8.44e-05	down
139093	Minor.Salivary.Gland-(Parotid.Gland+Submandibular.Gland)/2	Acinar_Cells	CLUL1	0.0121047822112698	0.417558452308396	EPHA2	0.00326404796945996	-2	3.02e-08	2.21e-06	down
139094	Minor.Salivary.Gland-(Parotid.Gland+Submandibular.Gland)/2	Acinar_Cells	CLUL1	0.0121047822112698	0.417558452308396	ETFB	0.00347864138679693	-0.793	0.00285	0.0126	down
139095	Minor.Salivary.Gland-(Parotid.Gland+Submandibular.Gland)/2	Acinar_Cells	CLUL1	0.0121047822112698	0.417558452308396	FOS	0.00795266034423153	-1.59	0.0131	0.0403	down
139096	Minor.Salivary.Gland-(Parotid.Gland+Submandibular.Gland)/2	Acinar_Cells	CLUL1	0.0121047822112698	0.417558452308396	FOSL2	0.00318190220904537	-0.878	0.00203	0.00967	down
139097	Minor.Salivary.Gland-(Parotid.Gland+Submandibular.Gland)/2	Acinar_Cells	CLUL1	0.0121047822112698	0.417558452308396	GADD45B	0.00403160543425368	-3.09	1.08e-05	0.000187	down
139098	Minor.Salivary.Gland-(Parotid.Gland+Submandibular.Gland)/2	Acinar_Cells	CLUL1	0.0121047822112698	0.417558452308396	GADD45G	0.00342526890643174	-1.36	0.000788	0.00467	down
139099	Minor.Salivary.Gland-(Parotid.Gland+Submandibular.Gland)/2	Acinar_Cells	CLUL1	0.0121047822112698	0.417558452308396	ICAM1	0.00517303122464688	-2.32	0.00446	0.0176	down
139100	Minor.Salivary.Gland-(Parotid.Gland+Submandibular.Gland)/2	Acinar_Cells	CLUL1	0.0121047822112698	0.417558452308396	IER3	0.00471110427922854	-2.11	0.000172	0.00148	down
139101	Minor.Salivary.Gland-(Parotid.Gland+Submandibular.Gland)/2	Acinar_Cells	CLUL1	0.0121047822112698	0.417558452308396	KLF10	0.00334331778291675	-4.38	7.18e-10	1.3e-07	down
139102	Minor.Salivary.Gland-(Parotid.Gland+Submandibular.Gland)/2	Acinar_Cells	CLUL1	0.0121047822112698	0.417558452308396	MGP	0.0030983806037061	-4.61	1.87e-08	1.47e-06	down
139103	Minor.Salivary.Gland-(Parotid.Gland+Submandibular.Gland)/2	Acinar_Cells	CLUL1	0.0121047822112698	0.417558452308396	MIA2	0.00326480925449368	-0.677	0.00019	0.0016	down
139104	Minor.Salivary.Gland-(Parotid.Gland+Submandibular.Gland)/2	Acinar_Cells	CLUL1	0.0121047822112698	0.417558452308396	MT2A	0.00307595161093639	-2.59	8.01e-06	0.000151	down
139105	Minor.Salivary.Gland-(Parotid.Gland+Submandibular.Gland)/2	Acinar_Cells	CLUL1	0.0121047822112698	0.417558452308396	MYC	0.00877872376039805	-3.56	7.73e-09	7.48e-07	down
139106	Minor.Salivary.Gland-(Parotid.Gland+Submandibular.Gland)/2	Acinar_Cells	CLUL1	0.0121047822112698	0.417558452308396	NFIL3	0.00348990042685736	-1.65	0.00295	0.0129	down
139107	Minor.Salivary.Gland-(Parotid.Gland+Submandibular.Gland)/2	Acinar_Cells	CLUL1	0.0121047822112698	0.417558452308396	NFKBIA	0.00485112742496855	-1.37	0.00504	0.0193	down
139108	Minor.Salivary.Gland-(Parotid.Gland+Submandibular.Gland)/2	Acinar_Cells	CLUL1	0.0121047822112698	0.417558452308396	NR3C1	0.0034636342971494	-0.76	0.000178	0.00153	down
139109	Minor.Salivary.Gland-(Parotid.Gland+Submandibular.Gland)/2	Acinar_Cells	CLUL1	0.0121047822112698	0.417558452308396	NUPR1	0.0030722775239761	-0.998	0.00261	0.0117	down
139110	Minor.Salivary.Gland-(Parotid.Gland+Submandibular.Gland)/2	Acinar_Cells	CLUL1	0.0121047822112698	0.417558452308396	OPTN	0.00305081377103373	-1.78	2.31e-06	5.89e-05	down
139111	Minor.Salivary.Gland-(Parotid.Gland+Submandibular.Gland)/2	Acinar_Cells	CLUL1	0.0121047822112698	0.417558452308396	PALM2AKAP2	0.00312061985971588	-2.94	1.28e-07	6.36e-06	down
139112	Minor.Salivary.Gland-(Parotid.Gland+Submandibular.Gland)/2	Acinar_Cells	CLUL1	0.0121047822112698	0.417558452308396	PIM1	0.00422012759543602	-1.18	0.0118	0.0371	down
139113	Minor.Salivary.Gland-(Parotid.Gland+Submandibular.Gland)/2	Acinar_Cells	CLUL1	0.0121047822112698	0.417558452308396	PPARGC1A	0.00409900799631767	-0.954	0.000723	0.00437	down
139114	Minor.Salivary.Gland-(Parotid.Gland+Submandibular.Gland)/2	Acinar_Cells	CLUL1	0.0121047822112698	0.417558452308396	PPP1R3C	0.00305932172269315	-2.23	5.28e-06	0.000111	down
139115	Minor.Salivary.Gland-(Parotid.Gland+Submandibular.Gland)/2	Acinar_Cells	CLUL1	0.0121047822112698	0.417558452308396	PTEN	0.0035968587283879	-1.1	6.69e-08	3.92e-06	down
139116	Minor.Salivary.Gland-(Parotid.Gland+Submandibular.Gland)/2	Acinar_Cells	CLUL1	0.0121047822112698	0.417558452308396	RCAN1	0.00317624196222475	-1.11	0.00111	0.00608	down
139117	Minor.Salivary.Gland-(Parotid.Gland+Submandibular.Gland)/2	Acinar_Cells	CLUL1	0.0121047822112698	0.417558452308396	SLC3A2	0.00298543025546771	-1.1	0.000741	0.00445	down
139118	Minor.Salivary.Gland-(Parotid.Gland+Submandibular.Gland)/2	Acinar_Cells	CLUL1	0.0121047822112698	0.417558452308396	SMAD3	0.00333931016550197	-1.36	0.000549	0.00355	down
139119	Minor.Salivary.Gland-(Parotid.Gland+Submandibular.Gland)/2	Acinar_Cells	CLUL1	0.0121047822112698	0.417558452308396	SOCS2	0.00365128234703078	-1.39	0.000239	0.00191	down
139120	Minor.Salivary.Gland-(Parotid.Gland+Submandibular.Gland)/2	Acinar_Cells	CLUL1	0.0121047822112698	0.417558452308396	TGIF1	0.00397294758520415	-0.673	0.007	0.0248	down
139121	Minor.Salivary.Gland-(Parotid.Gland+Submandibular.Gland)/2	Acinar_Cells	CLUL1	0.0121047822112698	0.417558452308396	THBS1	0.00483171258931945	-1.87	0.000888	0.00513	down
139122	Minor.Salivary.Gland-(Parotid.Gland+Submandibular.Gland)/2	Acinar_Cells	CLUL1	0.0121047822112698	0.417558452308396	TRIB1	0.00396484929127084	-1.12	0.0138	0.0419	down
139123	Minor.Salivary.Gland-(Parotid.Gland+Submandibular.Gland)/2	Acinar_Cells	CLUL1	0.0121047822112698	0.417558452308396	TRIB3	0.00320751489446101	-1.24	1.62e-05	0.000252	down
139124	Minor.Salivary.Gland-(Parotid.Gland+Submandibular.Gland)/2	Acinar_Cells	CLUL1	0.0121047822112698	0.417558452308396	WNT5A	0.00305615901433661	-3.07	4.5e-08	3e-06	down
139125	Minor.Salivary.Gland-(Parotid.Gland+Submandibular.Gland)/2	Acinar_Cells	CLUL1	0.0121047822112698	0.417558452308396	YARS1	0.00301107545567507	-0.863	0.00509	0.0195	down
139126	Minor.Salivary.Gland-(Parotid.Gland+Submandibular.Gland)/2	Acinar_Cells	CLUL1	0.0121047822112698	0.417558452308396	ZFP36	0.00334824335973237	-1.75	0.00858	0.029	down
139127	Minor.Salivary.Gland-(Parotid.Gland+Submandibular.Gland)/2	Acinar_Cells	CMTM8	0.00930593390509163	-0.61564649443372	AATF	0.0232885445730483	-1.04	8.21e-05	0.000843	down
139128	Minor.Salivary.Gland-(Parotid.Gland+Submandibular.Gland)/2	Acinar_Cells	CMTM8	0.00930593390509163	-0.61564649443372	CCND1	0.0408061497591657	-1.1	0.00338	0.0143	down
139129	Minor.Salivary.Gland-(Parotid.Gland+Submandibular.Gland)/2	Acinar_Cells	CMTM8	0.00930593390509163	-0.61564649443372	CDK4	0.0279482550345227	-0.792	3.87e-05	0.000478	down
139130	Minor.Salivary.Gland-(Parotid.Gland+Submandibular.Gland)/2	Acinar_Cells	CMTM8	0.00930593390509163	-0.61564649443372	CDKN1A	0.0497896389323281	-1.46	0.00946	0.0314	down
139131	Minor.Salivary.Gland-(Parotid.Gland+Submandibular.Gland)/2	Acinar_Cells	CMTM8	0.00930593390509163	-0.61564649443372	CEBPD	0.0289998380107314	-1.8	0.00214	0.01	down
139132	Minor.Salivary.Gland-(Parotid.Gland+Submandibular.Gland)/2	Acinar_Cells	CMTM8	0.00930593390509163	-0.61564649443372	CELSR2	0.0301785754421738	-1.14	0.0048	0.0187	down
139133	Minor.Salivary.Gland-(Parotid.Gland+Submandibular.Gland)/2	Acinar_Cells	CMTM8	0.00930593390509163	-0.61564649443372	CEMIP2	0.0203043525736217	-1.67	0.000338	0.00249	down
139134	Minor.Salivary.Gland-(Parotid.Gland+Submandibular.Gland)/2	Acinar_Cells	CMTM8	0.00930593390509163	-0.61564649443372	CEP70	0.0226179890144756	-1.16	0.00337	0.0142	down
139135	Minor.Salivary.Gland-(Parotid.Gland+Submandibular.Gland)/2	Acinar_Cells	CMTM8	0.00930593390509163	-0.61564649443372	DPP4	0.0195111929844058	-1.7	6.51e-07	2.3e-05	down
139136	Minor.Salivary.Gland-(Parotid.Gland+Submandibular.Gland)/2	Acinar_Cells	CMTM8	0.00930593390509163	-0.61564649443372	EDN1	0.0347920368620612	-2.61	3.82e-06	8.44e-05	down
139137	Minor.Salivary.Gland-(Parotid.Gland+Submandibular.Gland)/2	Acinar_Cells	CMTM8	0.00930593390509163	-0.61564649443372	EEA1	0.018992285802479	-0.929	4e-05	0.000491	down
139138	Minor.Salivary.Gland-(Parotid.Gland+Submandibular.Gland)/2	Acinar_Cells	CMTM8	0.00930593390509163	-0.61564649443372	EPHA2	0.0310874283024242	-2	3.02e-08	2.21e-06	down
139139	Minor.Salivary.Gland-(Parotid.Gland+Submandibular.Gland)/2	Acinar_Cells	CMTM8	0.00930593390509163	-0.61564649443372	ETS2	0.0277220561504096	-1.83	2.55e-05	0.000352	down
139140	Minor.Salivary.Gland-(Parotid.Gland+Submandibular.Gland)/2	Acinar_Cells	CMTM8	0.00930593390509163	-0.61564649443372	FOS	0.0271385445424338	-1.59	0.0131	0.0403	down
139141	Minor.Salivary.Gland-(Parotid.Gland+Submandibular.Gland)/2	Acinar_Cells	CMTM8	0.00930593390509163	-0.61564649443372	GLRX	0.0316117932122367	-0.519	0.0105	0.034	down
139142	Minor.Salivary.Gland-(Parotid.Gland+Submandibular.Gland)/2	Acinar_Cells	CMTM8	0.00930593390509163	-0.61564649443372	GRAMD2B	0.0278028003609166	-0.512	0.00397	0.0161	down
139143	Minor.Salivary.Gland-(Parotid.Gland+Submandibular.Gland)/2	Acinar_Cells	CMTM8	0.00930593390509163	-0.61564649443372	HSPB8	0.0205424830702824	-3.01	5.4e-06	0.000113	down
139144	Minor.Salivary.Gland-(Parotid.Gland+Submandibular.Gland)/2	Acinar_Cells	CMTM8	0.00930593390509163	-0.61564649443372	ICAM1	0.0346135922852021	-2.32	0.00446	0.0176	down
139145	Minor.Salivary.Gland-(Parotid.Gland+Submandibular.Gland)/2	Acinar_Cells	CMTM8	0.00930593390509163	-0.61564649443372	INPP5F	0.0260080135445402	-0.628	0.00726	0.0255	down
139146	Minor.Salivary.Gland-(Parotid.Gland+Submandibular.Gland)/2	Acinar_Cells	CMTM8	0.00930593390509163	-0.61564649443372	IPPK	0.0260072531180728	-0.618	0.00801	0.0275	down
139147	Minor.Salivary.Gland-(Parotid.Gland+Submandibular.Gland)/2	Acinar_Cells	CMTM8	0.00930593390509163	-0.61564649443372	KRT81	0.0275379644274472	-1.37	0.00415	0.0166	down
139148	Minor.Salivary.Gland-(Parotid.Gland+Submandibular.Gland)/2	Acinar_Cells	CMTM8	0.00930593390509163	-0.61564649443372	MALL	0.0278216858511712	-2.77	0.0112	0.0357	down
139149	Minor.Salivary.Gland-(Parotid.Gland+Submandibular.Gland)/2	Acinar_Cells	CMTM8	0.00930593390509163	-0.61564649443372	MAOA	0.0275846058147178	-1.79	2.3e-07	1.02e-05	down
139150	Minor.Salivary.Gland-(Parotid.Gland+Submandibular.Gland)/2	Acinar_Cells	CMTM8	0.00930593390509163	-0.61564649443372	MARF1	0.0293153740076396	-0.717	0.000596	0.00377	down
139151	Minor.Salivary.Gland-(Parotid.Gland+Submandibular.Gland)/2	Acinar_Cells	CMTM8	0.00930593390509163	-0.61564649443372	MYBBP1A	0.0220215531106415	-0.869	0.0169	0.0489	down
139152	Minor.Salivary.Gland-(Parotid.Gland+Submandibular.Gland)/2	Acinar_Cells	CMTM8	0.00930593390509163	-0.61564649443372	MYC	0.0531504018090932	-3.56	7.73e-09	7.48e-07	down
139153	Minor.Salivary.Gland-(Parotid.Gland+Submandibular.Gland)/2	Acinar_Cells	CMTM8	0.00930593390509163	-0.61564649443372	NET1	0.0263469123648301	-0.903	0.00339	0.0143	down
139154	Minor.Salivary.Gland-(Parotid.Gland+Submandibular.Gland)/2	Acinar_Cells	CMTM8	0.00930593390509163	-0.61564649443372	PDCD4	0.0268504230604486	-1.25	4.35e-07	1.71e-05	down
139155	Minor.Salivary.Gland-(Parotid.Gland+Submandibular.Gland)/2	Acinar_Cells	CMTM8	0.00930593390509163	-0.61564649443372	PDGFA	0.0262105176268513	-1.89	1.77e-05	0.000267	down
139156	Minor.Salivary.Gland-(Parotid.Gland+Submandibular.Gland)/2	Acinar_Cells	CMTM8	0.00930593390509163	-0.61564649443372	POLI	0.0268355867487361	-0.836	0.000728	0.00438	down
139157	Minor.Salivary.Gland-(Parotid.Gland+Submandibular.Gland)/2	Acinar_Cells	CMTM8	0.00930593390509163	-0.61564649443372	PRKACB	0.0261116193023263	-1.42	2.69e-05	0.000367	down
139158	Minor.Salivary.Gland-(Parotid.Gland+Submandibular.Gland)/2	Acinar_Cells	CMTM8	0.00930593390509163	-0.61564649443372	PRR15L	0.0274103761142769	-0.672	0.00704	0.025	down
139159	Minor.Salivary.Gland-(Parotid.Gland+Submandibular.Gland)/2	Acinar_Cells	CMTM8	0.00930593390509163	-0.61564649443372	PTPA	0.022904583905058	-0.664	0.00438	0.0174	down
139160	Minor.Salivary.Gland-(Parotid.Gland+Submandibular.Gland)/2	Acinar_Cells	CMTM8	0.00930593390509163	-0.61564649443372	RCAN1	0.0278567518792947	-1.11	0.00111	0.00608	down
139161	Minor.Salivary.Gland-(Parotid.Gland+Submandibular.Gland)/2	Acinar_Cells	CMTM8	0.00930593390509163	-0.61564649443372	RND1	0.0262784004096012	-2.51	0.0014	0.00729	down
139162	Minor.Salivary.Gland-(Parotid.Gland+Submandibular.Gland)/2	Acinar_Cells	CMTM8	0.00930593390509163	-0.61564649443372	RNF19A	0.0303133480837498	-0.853	5.94e-05	0.000664	down
139163	Minor.Salivary.Gland-(Parotid.Gland+Submandibular.Gland)/2	Acinar_Cells	CMTM8	0.00930593390509163	-0.61564649443372	S100A8	0.0279834527508942	-3.71	0.000219	0.00179	down
139164	Minor.Salivary.Gland-(Parotid.Gland+Submandibular.Gland)/2	Acinar_Cells	CMTM8	0.00930593390509163	-0.61564649443372	SDCBP	0.0275023050497202	-0.747	0.00127	0.00675	down
139165	Minor.Salivary.Gland-(Parotid.Gland+Submandibular.Gland)/2	Acinar_Cells	CMTM8	0.00930593390509163	-0.61564649443372	SLCO2A1	0.0316483251367962	-2.33	0.00497	0.0192	down
139166	Minor.Salivary.Gland-(Parotid.Gland+Submandibular.Gland)/2	Acinar_Cells	CMTM8	0.00930593390509163	-0.61564649443372	TNS3	0.0317980832063246	-1.06	0.000864	0.00502	down
139167	Minor.Salivary.Gland-(Parotid.Gland+Submandibular.Gland)/2	Acinar_Cells	CMTM8	0.00930593390509163	-0.61564649443372	TRIB1	0.0256914847284986	-1.12	0.0138	0.0419	down
139168	Minor.Salivary.Gland-(Parotid.Gland+Submandibular.Gland)/2	Acinar_Cells	CNMD	0.00948975936335653	-0.547786663517847	BCL3	0.0140152459489349	-1	0.000597	0.00377	down
139169	Minor.Salivary.Gland-(Parotid.Gland+Submandibular.Gland)/2	Acinar_Cells	CNMD	0.00948975936335653	-0.547786663517847	BCL6	0.0136518406595434	-1.77	0.00142	0.00737	down
139170	Minor.Salivary.Gland-(Parotid.Gland+Submandibular.Gland)/2	Acinar_Cells	CNMD	0.00948975936335653	-0.547786663517847	BHLHE40	0.0160313382609559	-3.01	6.1e-07	2.19e-05	down
139171	Minor.Salivary.Gland-(Parotid.Gland+Submandibular.Gland)/2	Acinar_Cells	CNMD	0.00948975936335653	-0.547786663517847	BIRC3	0.0133207102991137	-3.22	5.43e-07	2.04e-05	down
139172	Minor.Salivary.Gland-(Parotid.Gland+Submandibular.Gland)/2	Acinar_Cells	CNMD	0.00948975936335653	-0.547786663517847	BRCA1	0.0195104407341992	-0.968	0.0135	0.041	down
139173	Minor.Salivary.Gland-(Parotid.Gland+Submandibular.Gland)/2	Acinar_Cells	CNMD	0.00948975936335653	-0.547786663517847	CCND1	0.0289345745580976	-1.1	0.00338	0.0143	down
139174	Minor.Salivary.Gland-(Parotid.Gland+Submandibular.Gland)/2	Acinar_Cells	CNMD	0.00948975936335653	-0.547786663517847	CCND3	0.0126834676686413	-0.976	0.000206	0.00171	down
139175	Minor.Salivary.Gland-(Parotid.Gland+Submandibular.Gland)/2	Acinar_Cells	CNMD	0.00948975936335653	-0.547786663517847	CDK4	0.0203088622640576	-0.792	3.87e-05	0.000478	down
139176	Minor.Salivary.Gland-(Parotid.Gland+Submandibular.Gland)/2	Acinar_Cells	CNMD	0.00948975936335653	-0.547786663517847	CDKN1A	0.0291108344190243	-1.46	0.00946	0.0314	down
139177	Minor.Salivary.Gland-(Parotid.Gland+Submandibular.Gland)/2	Acinar_Cells	CNMD	0.00948975936335653	-0.547786663517847	CITED2	0.0158817275103237	-1.37	0.000333	0.00247	down
139178	Minor.Salivary.Gland-(Parotid.Gland+Submandibular.Gland)/2	Acinar_Cells	CNMD	0.00948975936335653	-0.547786663517847	CXCR4	0.0169093668677222	-2.22	0.000464	0.00313	down
139179	Minor.Salivary.Gland-(Parotid.Gland+Submandibular.Gland)/2	Acinar_Cells	CNMD	0.00948975936335653	-0.547786663517847	EDN1	0.0143609834811353	-2.61	3.82e-06	8.44e-05	down
139180	Minor.Salivary.Gland-(Parotid.Gland+Submandibular.Gland)/2	Acinar_Cells	CNMD	0.00948975936335653	-0.547786663517847	EIF4B	0.0131276368652893	-0.523	0.00328	0.014	down
139181	Minor.Salivary.Gland-(Parotid.Gland+Submandibular.Gland)/2	Acinar_Cells	CNMD	0.00948975936335653	-0.547786663517847	EPHA2	0.014625825074974	-2	3.02e-08	2.21e-06	down
139182	Minor.Salivary.Gland-(Parotid.Gland+Submandibular.Gland)/2	Acinar_Cells	CNMD	0.00948975936335653	-0.547786663517847	ETFB	0.0126553381788858	-0.793	0.00285	0.0126	down
139183	Minor.Salivary.Gland-(Parotid.Gland+Submandibular.Gland)/2	Acinar_Cells	CNMD	0.00948975936335653	-0.547786663517847	EXOSC5	0.0162047058055957	-1.32	7.37e-07	2.53e-05	down
139184	Minor.Salivary.Gland-(Parotid.Gland+Submandibular.Gland)/2	Acinar_Cells	CNMD	0.00948975936335653	-0.547786663517847	FKBP5	0.0134449803479957	-5.06	4.21e-09	4.9e-07	down
139185	Minor.Salivary.Gland-(Parotid.Gland+Submandibular.Gland)/2	Acinar_Cells	CNMD	0.00948975936335653	-0.547786663517847	FOS	0.0160674184268191	-1.59	0.0131	0.0403	down
139186	Minor.Salivary.Gland-(Parotid.Gland+Submandibular.Gland)/2	Acinar_Cells	CNMD	0.00948975936335653	-0.547786663517847	G0S2	0.0133440792070875	-6.65	9.37e-11	2.83e-08	down
139187	Minor.Salivary.Gland-(Parotid.Gland+Submandibular.Gland)/2	Acinar_Cells	CNMD	0.00948975936335653	-0.547786663517847	GADD45B	0.0141735354015094	-3.09	1.08e-05	0.000187	down
139188	Minor.Salivary.Gland-(Parotid.Gland+Submandibular.Gland)/2	Acinar_Cells	CNMD	0.00948975936335653	-0.547786663517847	GADD45G	0.0124903835221299	-1.36	0.000788	0.00467	down
139189	Minor.Salivary.Gland-(Parotid.Gland+Submandibular.Gland)/2	Acinar_Cells	CNMD	0.00948975936335653	-0.547786663517847	HNRNPDL	0.0127061816921435	-1.01	3.44e-06	7.79e-05	down
139190	Minor.Salivary.Gland-(Parotid.Gland+Submandibular.Gland)/2	Acinar_Cells	CNMD	0.00948975936335653	-0.547786663517847	HSD11B2	0.0154558946637082	-2.07	0.00379	0.0156	down
139191	Minor.Salivary.Gland-(Parotid.Gland+Submandibular.Gland)/2	Acinar_Cells	CNMD	0.00948975936335653	-0.547786663517847	HSPD1	0.0148161065619309	-0.589	0.0121	0.0377	down
139192	Minor.Salivary.Gland-(Parotid.Gland+Submandibular.Gland)/2	Acinar_Cells	CNMD	0.00948975936335653	-0.547786663517847	ICAM1	0.0146652494657785	-2.32	0.00446	0.0176	down
139193	Minor.Salivary.Gland-(Parotid.Gland+Submandibular.Gland)/2	Acinar_Cells	CNMD	0.00948975936335653	-0.547786663517847	IER3	0.0151172227996216	-2.11	0.000172	0.00148	down
139194	Minor.Salivary.Gland-(Parotid.Gland+Submandibular.Gland)/2	Acinar_Cells	CNMD	0.00948975936335653	-0.547786663517847	KLF15	0.0132218145818732	-1.64	3.32e-05	0.000426	down
139195	Minor.Salivary.Gland-(Parotid.Gland+Submandibular.Gland)/2	Acinar_Cells	CNMD	0.00948975936335653	-0.547786663517847	LDHA	0.0165565410335098	-1.02	1.29e-05	0.000213	down
139196	Minor.Salivary.Gland-(Parotid.Gland+Submandibular.Gland)/2	Acinar_Cells	CNMD	0.00948975936335653	-0.547786663517847	MAX	0.0126108248771506	-0.859	9.74e-06	0.000174	down
139197	Minor.Salivary.Gland-(Parotid.Gland+Submandibular.Gland)/2	Acinar_Cells	CNMD	0.00948975936335653	-0.547786663517847	MYC	0.0282285011524567	-3.56	7.73e-09	7.48e-07	down
139198	Minor.Salivary.Gland-(Parotid.Gland+Submandibular.Gland)/2	Acinar_Cells	CNMD	0.00948975936335653	-0.547786663517847	NFKBIA	0.0126235591347083	-1.37	0.00504	0.0193	down
139199	Minor.Salivary.Gland-(Parotid.Gland+Submandibular.Gland)/2	Acinar_Cells	CNMD	0.00948975936335653	-0.547786663517847	NTHL1	0.0134657249985315	-0.877	0.000457	0.00309	down
139200	Minor.Salivary.Gland-(Parotid.Gland+Submandibular.Gland)/2	Acinar_Cells	CNMD	0.00948975936335653	-0.547786663517847	PIM1	0.014865563125262	-1.18	0.0118	0.0371	down
139201	Minor.Salivary.Gland-(Parotid.Gland+Submandibular.Gland)/2	Acinar_Cells	CNMD	0.00948975936335653	-0.547786663517847	PPAT	0.0164232745866288	-0.892	0.000382	0.00271	down
139202	Minor.Salivary.Gland-(Parotid.Gland+Submandibular.Gland)/2	Acinar_Cells	CNMD	0.00948975936335653	-0.547786663517847	PTEN	0.0136871873167809	-1.1	6.69e-08	3.92e-06	down
139203	Minor.Salivary.Gland-(Parotid.Gland+Submandibular.Gland)/2	Acinar_Cells	CNMD	0.00948975936335653	-0.547786663517847	RCL1	0.0127061308044007	-0.834	0.000885	0.00511	down
139204	Minor.Salivary.Gland-(Parotid.Gland+Submandibular.Gland)/2	Acinar_Cells	CNMD	0.00948975936335653	-0.547786663517847	SOCS2	0.0124534757685552	-1.39	0.000239	0.00191	down
139205	Minor.Salivary.Gland-(Parotid.Gland+Submandibular.Gland)/2	Acinar_Cells	CNMD	0.00948975936335653	-0.547786663517847	TFAP4	0.0150201845562772	-1.17	0.00938	0.0312	down
139206	Minor.Salivary.Gland-(Parotid.Gland+Submandibular.Gland)/2	Acinar_Cells	CNMD	0.00948975936335653	-0.547786663517847	TGFB2	0.0133103771712997	-1.4	0.0124	0.0385	down
139207	Minor.Salivary.Gland-(Parotid.Gland+Submandibular.Gland)/2	Acinar_Cells	CNMD	0.00948975936335653	-0.547786663517847	TGIF1	0.0138830956916338	-0.673	0.007	0.0248	down
139208	Minor.Salivary.Gland-(Parotid.Gland+Submandibular.Gland)/2	Acinar_Cells	CNMD	0.00948975936335653	-0.547786663517847	THBS1	0.0147171189678853	-1.87	0.000888	0.00513	down
139209	Minor.Salivary.Gland-(Parotid.Gland+Submandibular.Gland)/2	Acinar_Cells	CNMD	0.00948975936335653	-0.547786663517847	TRIB1	0.0131272349128363	-1.12	0.0138	0.0419	down
139210	Minor.Salivary.Gland-(Parotid.Gland+Submandibular.Gland)/2	Acinar_Cells	CNMD	0.00948975936335653	-0.547786663517847	TRMT2A	0.0126307902211751	-0.801	0.000645	0.00399	down
139211	Minor.Salivary.Gland-(Parotid.Gland+Submandibular.Gland)/2	Acinar_Cells	CNMD	0.00948975936335653	-0.547786663517847	YDJC	0.0122717421205431	-0.561	0.0153	0.0453	down
139212	Minor.Salivary.Gland-(Parotid.Gland+Submandibular.Gland)/2	Acinar_Cells	CNMD	0.00948975936335653	-0.547786663517847	ZFP36	0.0128262235261138	-1.75	0.00858	0.029	down
139213	Minor.Salivary.Gland-(Parotid.Gland+Submandibular.Gland)/2	Acinar_Cells	CNTF	0.00620559516440669	-1.7601477224499	AQP3	0.0717507569924229	-1.42	2.2e-06	5.69e-05	down
139214	Minor.Salivary.Gland-(Parotid.Gland+Submandibular.Gland)/2	Acinar_Cells	CNTF	0.00620559516440669	-1.7601477224499	ARL2BP	0.0720928858570442	-0.9	3.29e-05	0.000424	down
139215	Minor.Salivary.Gland-(Parotid.Gland+Submandibular.Gland)/2	Acinar_Cells	CNTF	0.00620559516440669	-1.7601477224499	BIRC3	0.0690364274177257	-3.22	5.43e-07	2.04e-05	down
139216	Minor.Salivary.Gland-(Parotid.Gland+Submandibular.Gland)/2	Acinar_Cells	CNTF	0.00620559516440669	-1.7601477224499	BLOC1S6	0.0712001232724164	-0.655	0.000591	0.00374	down
139217	Minor.Salivary.Gland-(Parotid.Gland+Submandibular.Gland)/2	Acinar_Cells	CNTF	0.00620559516440669	-1.7601477224499	CBLB	0.071333517037806	-1.01	0.0011	0.00603	down
139218	Minor.Salivary.Gland-(Parotid.Gland+Submandibular.Gland)/2	Acinar_Cells	CNTF	0.00620559516440669	-1.7601477224499	CHI3L1	0.0765678528154757	-1.92	0.00101	0.00565	down
139219	Minor.Salivary.Gland-(Parotid.Gland+Submandibular.Gland)/2	Acinar_Cells	CNTF	0.00620559516440669	-1.7601477224499	CISH	0.0825787217496739	-2.51	1.54e-07	7.37e-06	down
139220	Minor.Salivary.Gland-(Parotid.Gland+Submandibular.Gland)/2	Acinar_Cells	CNTF	0.00620559516440669	-1.7601477224499	CLDND1	0.0732397493979649	-0.82	0.000823	0.00483	down
139221	Minor.Salivary.Gland-(Parotid.Gland+Submandibular.Gland)/2	Acinar_Cells	CNTF	0.00620559516440669	-1.7601477224499	CMSS1	0.070315876155733	-1.36	1.56e-06	4.41e-05	down
139222	Minor.Salivary.Gland-(Parotid.Gland+Submandibular.Gland)/2	Acinar_Cells	CNTF	0.00620559516440669	-1.7601477224499	EXPH5	0.0709196181584191	-1.19	0.00134	0.00702	down
139223	Minor.Salivary.Gland-(Parotid.Gland+Submandibular.Gland)/2	Acinar_Cells	CNTF	0.00620559516440669	-1.7601477224499	FOS	0.0911399959890691	-1.59	0.0131	0.0403	down
139224	Minor.Salivary.Gland-(Parotid.Gland+Submandibular.Gland)/2	Acinar_Cells	CNTF	0.00620559516440669	-1.7601477224499	FUT8	0.0783987468682703	-4.16	5.22e-12	2.45e-09	down
139225	Minor.Salivary.Gland-(Parotid.Gland+Submandibular.Gland)/2	Acinar_Cells	CNTF	0.00620559516440669	-1.7601477224499	IFNGR1	0.0753288364971196	-0.798	0.00129	0.00684	down
139226	Minor.Salivary.Gland-(Parotid.Gland+Submandibular.Gland)/2	Acinar_Cells	CNTF	0.00620559516440669	-1.7601477224499	LAMA4	0.0723518686923002	-5.21	1.62e-09	2.5e-07	down
139227	Minor.Salivary.Gland-(Parotid.Gland+Submandibular.Gland)/2	Acinar_Cells	CNTF	0.00620559516440669	-1.7601477224499	LYRM7	0.0690719783318421	-1.05	7.1e-05	0.000756	down
139228	Minor.Salivary.Gland-(Parotid.Gland+Submandibular.Gland)/2	Acinar_Cells	CNTF	0.00620559516440669	-1.7601477224499	MAD1L1	0.0708628182476004	-1.16	3.96e-05	0.000488	down
139229	Minor.Salivary.Gland-(Parotid.Gland+Submandibular.Gland)/2	Acinar_Cells	CNTF	0.00620559516440669	-1.7601477224499	MYC	0.103024389357022	-3.56	7.73e-09	7.48e-07	down
139230	Minor.Salivary.Gland-(Parotid.Gland+Submandibular.Gland)/2	Acinar_Cells	CNTF	0.00620559516440669	-1.7601477224499	NDRG2	0.0740489575036849	-0.753	0.00325	0.0139	down
139231	Minor.Salivary.Gland-(Parotid.Gland+Submandibular.Gland)/2	Acinar_Cells	CNTF	0.00620559516440669	-1.7601477224499	NOC4L	0.071729416364028	-0.621	0.00366	0.0151	down
139232	Minor.Salivary.Gland-(Parotid.Gland+Submandibular.Gland)/2	Acinar_Cells	CNTF	0.00620559516440669	-1.7601477224499	PTPN20	0.0769722234861955	-1.99	0.00145	0.00747	down
139233	Minor.Salivary.Gland-(Parotid.Gland+Submandibular.Gland)/2	Acinar_Cells	CNTF	0.00620559516440669	-1.7601477224499	SLC13A5	0.0698155297787287	-9.97	3.57e-13	2.83e-10	down
139234	Minor.Salivary.Gland-(Parotid.Gland+Submandibular.Gland)/2	Acinar_Cells	CNTF	0.00620559516440669	-1.7601477224499	SLCO2A1	0.0783702678873565	-2.33	0.00497	0.0192	down
139235	Minor.Salivary.Gland-(Parotid.Gland+Submandibular.Gland)/2	Acinar_Cells	CNTF	0.00620559516440669	-1.7601477224499	SMIM3	0.0695804731365414	-0.733	0.00555	0.0209	down
139236	Minor.Salivary.Gland-(Parotid.Gland+Submandibular.Gland)/2	Acinar_Cells	CNTF	0.00620559516440669	-1.7601477224499	SPOUT1	0.0704330807514556	-0.544	0.00697	0.0248	down
139237	Minor.Salivary.Gland-(Parotid.Gland+Submandibular.Gland)/2	Acinar_Cells	CNTF	0.00620559516440669	-1.7601477224499	TLR3	0.0749302405825824	-1.11	0.00849	0.0287	down
139238	Minor.Salivary.Gland-(Parotid.Gland+Submandibular.Gland)/2	Acinar_Cells	CNTF	0.00620559516440669	-1.7601477224499	TOMM22	0.0705419712637835	-0.558	0.00307	0.0133	down
139239	Minor.Salivary.Gland-(Parotid.Gland+Submandibular.Gland)/2	Acinar_Cells	CNTF	0.00620559516440669	-1.7601477224499	TST	0.0722447399683346	-0.623	0.00356	0.0148	down
139240	Minor.Salivary.Gland-(Parotid.Gland+Submandibular.Gland)/2	Acinar_Cells	CNTF	0.00620559516440669	-1.7601477224499	VDAC1	0.0694891434025416	-0.828	8.54e-06	0.000156	down
139241	Minor.Salivary.Gland-(Parotid.Gland+Submandibular.Gland)/2	Acinar_Cells	CNTF	0.00620559516440669	-1.7601477224499	ZNF33B	0.0692843289019017	-0.559	0.0132	0.0404	down
139242	Minor.Salivary.Gland-(Parotid.Gland+Submandibular.Gland)/2	Acinar_Cells	CNTF	0.00620559516440669	-1.7601477224499	ZNF532	0.0754904923354507	-1.05	0.000901	0.00518	down
139243	Minor.Salivary.Gland-(Parotid.Gland+Submandibular.Gland)/2	Acinar_Cells	CNTF	0.00620559516440669	-1.7601477224499	ZNF579	0.0728900328697804	-0.671	0.012	0.0376	down
139244	Minor.Salivary.Gland-(Parotid.Gland+Submandibular.Gland)/2	Acinar_Cells	CNTF	0.00620559516440669	-1.7601477224499	ZNF580	0.0706213889091562	-0.733	0.000231	0.00186	down
139245	Minor.Salivary.Gland-(Parotid.Gland+Submandibular.Gland)/2	Acinar_Cells	CNTN1	0.0078804227898312	-1.14187906397734	ARL4A	0.00739395239228042	-2.08	1.5e-08	1.25e-06	down
139246	Minor.Salivary.Gland-(Parotid.Gland+Submandibular.Gland)/2	Acinar_Cells	CNTN1	0.0078804227898312	-1.14187906397734	BCL3	0.00751025154263123	-1	0.000597	0.00377	down
139247	Minor.Salivary.Gland-(Parotid.Gland+Submandibular.Gland)/2	Acinar_Cells	CNTN1	0.0078804227898312	-1.14187906397734	BCL6	0.011457716946933	-1.77	0.00142	0.00737	down
139248	Minor.Salivary.Gland-(Parotid.Gland+Submandibular.Gland)/2	Acinar_Cells	CNTN1	0.0078804227898312	-1.14187906397734	BHLHE40	0.00861334814207194	-3.01	6.1e-07	2.19e-05	down
139249	Minor.Salivary.Gland-(Parotid.Gland+Submandibular.Gland)/2	Acinar_Cells	CNTN1	0.0078804227898312	-1.14187906397734	BIRC2	0.00708382152894599	-1.38	8.61e-06	0.000157	down
139250	Minor.Salivary.Gland-(Parotid.Gland+Submandibular.Gland)/2	Acinar_Cells	CNTN1	0.0078804227898312	-1.14187906397734	BIRC3	0.0103061522179445	-3.22	5.43e-07	2.04e-05	down
139251	Minor.Salivary.Gland-(Parotid.Gland+Submandibular.Gland)/2	Acinar_Cells	CNTN1	0.0078804227898312	-1.14187906397734	BRCA1	0.0100997741754749	-0.968	0.0135	0.041	down
139252	Minor.Salivary.Gland-(Parotid.Gland+Submandibular.Gland)/2	Acinar_Cells	CNTN1	0.0078804227898312	-1.14187906397734	CCND1	0.0216534745247042	-1.1	0.00338	0.0143	down
139253	Minor.Salivary.Gland-(Parotid.Gland+Submandibular.Gland)/2	Acinar_Cells	CNTN1	0.0078804227898312	-1.14187906397734	CCND3	0.00718992447703272	-0.976	0.000206	0.00171	down
139254	Minor.Salivary.Gland-(Parotid.Gland+Submandibular.Gland)/2	Acinar_Cells	CNTN1	0.0078804227898312	-1.14187906397734	CD44	0.00706982344253231	-0.83	0.000168	0.00146	down
139255	Minor.Salivary.Gland-(Parotid.Gland+Submandibular.Gland)/2	Acinar_Cells	CNTN1	0.0078804227898312	-1.14187906397734	CDK4	0.00703606887229509	-0.792	3.87e-05	0.000478	down
139256	Minor.Salivary.Gland-(Parotid.Gland+Submandibular.Gland)/2	Acinar_Cells	CNTN1	0.0078804227898312	-1.14187906397734	CDK5	0.00743396000975712	-0.745	0.00458	0.018	down
139257	Minor.Salivary.Gland-(Parotid.Gland+Submandibular.Gland)/2	Acinar_Cells	CNTN1	0.0078804227898312	-1.14187906397734	CDKN1A	0.0267744585676723	-1.46	0.00946	0.0314	down
139258	Minor.Salivary.Gland-(Parotid.Gland+Submandibular.Gland)/2	Acinar_Cells	CNTN1	0.0078804227898312	-1.14187906397734	CITED2	0.0083276058531814	-1.37	0.000333	0.00247	down
139259	Minor.Salivary.Gland-(Parotid.Gland+Submandibular.Gland)/2	Acinar_Cells	CNTN1	0.0078804227898312	-1.14187906397734	CST1	0.00732530966573687	-18.5	1.41e-13	1.62e-10	down
139260	Minor.Salivary.Gland-(Parotid.Gland+Submandibular.Gland)/2	Acinar_Cells	CNTN1	0.0078804227898312	-1.14187906397734	CXCR4	0.00971268997898504	-2.22	0.000464	0.00313	down
139261	Minor.Salivary.Gland-(Parotid.Gland+Submandibular.Gland)/2	Acinar_Cells	CNTN1	0.0078804227898312	-1.14187906397734	DPAGT1	0.00701848506463377	-0.529	0.0148	0.0442	down
139262	Minor.Salivary.Gland-(Parotid.Gland+Submandibular.Gland)/2	Acinar_Cells	CNTN1	0.0078804227898312	-1.14187906397734	EDN1	0.00941640184857839	-2.61	3.82e-06	8.44e-05	down
139263	Minor.Salivary.Gland-(Parotid.Gland+Submandibular.Gland)/2	Acinar_Cells	CNTN1	0.0078804227898312	-1.14187906397734	FOS	0.0154330104462657	-1.59	0.0131	0.0403	down
139264	Minor.Salivary.Gland-(Parotid.Gland+Submandibular.Gland)/2	Acinar_Cells	CNTN1	0.0078804227898312	-1.14187906397734	GADD45B	0.00864491522744857	-3.09	1.08e-05	0.000187	down
139265	Minor.Salivary.Gland-(Parotid.Gland+Submandibular.Gland)/2	Acinar_Cells	CNTN1	0.0078804227898312	-1.14187906397734	GADD45G	0.00689481168086054	-1.36	0.000788	0.00467	down
139266	Minor.Salivary.Gland-(Parotid.Gland+Submandibular.Gland)/2	Acinar_Cells	CNTN1	0.0078804227898312	-1.14187906397734	HTN1	0.00689293948735651	-17.5	7.43e-13	4.84e-10	down
139267	Minor.Salivary.Gland-(Parotid.Gland+Submandibular.Gland)/2	Acinar_Cells	CNTN1	0.0078804227898312	-1.14187906397734	ICAM1	0.0102218811235866	-2.32	0.00446	0.0176	down
139268	Minor.Salivary.Gland-(Parotid.Gland+Submandibular.Gland)/2	Acinar_Cells	CNTN1	0.0078804227898312	-1.14187906397734	IER2	0.00715009874190349	-1.25	0.00918	0.0306	down
139269	Minor.Salivary.Gland-(Parotid.Gland+Submandibular.Gland)/2	Acinar_Cells	CNTN1	0.0078804227898312	-1.14187906397734	IER3	0.00941724823738935	-2.11	0.000172	0.00148	down
139270	Minor.Salivary.Gland-(Parotid.Gland+Submandibular.Gland)/2	Acinar_Cells	CNTN1	0.0078804227898312	-1.14187906397734	MAN1A1	0.00873420189429403	-3.62	2.66e-09	3.79e-07	down
139271	Minor.Salivary.Gland-(Parotid.Gland+Submandibular.Gland)/2	Acinar_Cells	CNTN1	0.0078804227898312	-1.14187906397734	MAP3K20	0.00688619363389562	-0.963	0.00109	0.00598	down
139272	Minor.Salivary.Gland-(Parotid.Gland+Submandibular.Gland)/2	Acinar_Cells	CNTN1	0.0078804227898312	-1.14187906397734	MEIS2	0.00698783380205309	-0.767	0.0108	0.0346	down
139273	Minor.Salivary.Gland-(Parotid.Gland+Submandibular.Gland)/2	Acinar_Cells	CNTN1	0.0078804227898312	-1.14187906397734	MRM1	0.00759210360352704	-1.51	0.000975	0.00548	down
139274	Minor.Salivary.Gland-(Parotid.Gland+Submandibular.Gland)/2	Acinar_Cells	CNTN1	0.0078804227898312	-1.14187906397734	MYC	0.0230047297793215	-3.56	7.73e-09	7.48e-07	down
139275	Minor.Salivary.Gland-(Parotid.Gland+Submandibular.Gland)/2	Acinar_Cells	CNTN1	0.0078804227898312	-1.14187906397734	NFKBIA	0.0125084114226729	-1.37	0.00504	0.0193	down
139276	Minor.Salivary.Gland-(Parotid.Gland+Submandibular.Gland)/2	Acinar_Cells	CNTN1	0.0078804227898312	-1.14187906397734	NR3C1	0.00851878956721277	-0.76	0.000178	0.00153	down
139277	Minor.Salivary.Gland-(Parotid.Gland+Submandibular.Gland)/2	Acinar_Cells	CNTN1	0.0078804227898312	-1.14187906397734	PIM1	0.00844808018034216	-1.18	0.0118	0.0371	down
139278	Minor.Salivary.Gland-(Parotid.Gland+Submandibular.Gland)/2	Acinar_Cells	CNTN1	0.0078804227898312	-1.14187906397734	PLCB4	0.00724304160754044	-0.696	0.00163	0.00816	down
139279	Minor.Salivary.Gland-(Parotid.Gland+Submandibular.Gland)/2	Acinar_Cells	CNTN1	0.0078804227898312	-1.14187906397734	POLR1D	0.00693516248383722	-0.774	0.000101	0.00099	down
139280	Minor.Salivary.Gland-(Parotid.Gland+Submandibular.Gland)/2	Acinar_Cells	CNTN1	0.0078804227898312	-1.14187906397734	PPARGC1A	0.00869562318858855	-0.954	0.000723	0.00437	down
139281	Minor.Salivary.Gland-(Parotid.Gland+Submandibular.Gland)/2	Acinar_Cells	CNTN1	0.0078804227898312	-1.14187906397734	PTEN	0.00877222013343873	-1.1	6.69e-08	3.92e-06	down
139282	Minor.Salivary.Gland-(Parotid.Gland+Submandibular.Gland)/2	Acinar_Cells	CNTN1	0.0078804227898312	-1.14187906397734	SLC3A2	0.00783098603028088	-1.1	0.000741	0.00445	down
139283	Minor.Salivary.Gland-(Parotid.Gland+Submandibular.Gland)/2	Acinar_Cells	CNTN1	0.0078804227898312	-1.14187906397734	SMAD3	0.00714704489322392	-1.36	0.000549	0.00355	down
139284	Minor.Salivary.Gland-(Parotid.Gland+Submandibular.Gland)/2	Acinar_Cells	CNTN1	0.0078804227898312	-1.14187906397734	SOCS1	0.00818480928176155	-2.73	3.9e-06	8.58e-05	down
139285	Minor.Salivary.Gland-(Parotid.Gland+Submandibular.Gland)/2	Acinar_Cells	CNTN1	0.0078804227898312	-1.14187906397734	SOCS2	0.00767291381223177	-1.39	0.000239	0.00191	down
139286	Minor.Salivary.Gland-(Parotid.Gland+Submandibular.Gland)/2	Acinar_Cells	CNTN1	0.0078804227898312	-1.14187906397734	STAT5A	0.00816262883736877	-1.18	6.63e-05	0.000719	down
139287	Minor.Salivary.Gland-(Parotid.Gland+Submandibular.Gland)/2	Acinar_Cells	CNTN1	0.0078804227898312	-1.14187906397734	TGIF1	0.00776147983736219	-0.673	0.007	0.0248	down
139288	Minor.Salivary.Gland-(Parotid.Gland+Submandibular.Gland)/2	Acinar_Cells	CNTN1	0.0078804227898312	-1.14187906397734	THBS1	0.00873499728007693	-1.87	0.000888	0.00513	down
139289	Minor.Salivary.Gland-(Parotid.Gland+Submandibular.Gland)/2	Acinar_Cells	CNTN1	0.0078804227898312	-1.14187906397734	TRIB1	0.00776518967601127	-1.12	0.0138	0.0419	down
139290	Minor.Salivary.Gland-(Parotid.Gland+Submandibular.Gland)/2	Acinar_Cells	CNTN1	0.0078804227898312	-1.14187906397734	ZFP36	0.0086149137425755	-1.75	0.00858	0.029	down
139291	Minor.Salivary.Gland-(Parotid.Gland+Submandibular.Gland)/2	Acinar_Cells	CNTN2	0.0086095336354029	-0.872725165673839	ACTB	0.0161345881308707	-0.629	0.00811	0.0277	down
139292	Minor.Salivary.Gland-(Parotid.Gland+Submandibular.Gland)/2	Acinar_Cells	CNTN2	0.0086095336354029	-0.872725165673839	ARL4A	0.0161486687382074	-2.08	1.5e-08	1.25e-06	down
139293	Minor.Salivary.Gland-(Parotid.Gland+Submandibular.Gland)/2	Acinar_Cells	CNTN2	0.0086095336354029	-0.872725165673839	BCL3	0.0200001595770045	-1	0.000597	0.00377	down
139294	Minor.Salivary.Gland-(Parotid.Gland+Submandibular.Gland)/2	Acinar_Cells	CNTN2	0.0086095336354029	-0.872725165673839	BCL6	0.0209822319818668	-1.77	0.00142	0.00737	down
139295	Minor.Salivary.Gland-(Parotid.Gland+Submandibular.Gland)/2	Acinar_Cells	CNTN2	0.0086095336354029	-0.872725165673839	BHLHE40	0.0214615413295576	-3.01	6.1e-07	2.19e-05	down
139296	Minor.Salivary.Gland-(Parotid.Gland+Submandibular.Gland)/2	Acinar_Cells	CNTN2	0.0086095336354029	-0.872725165673839	BIRC2	0.0186616544168031	-1.38	8.61e-06	0.000157	down
139297	Minor.Salivary.Gland-(Parotid.Gland+Submandibular.Gland)/2	Acinar_Cells	CNTN2	0.0086095336354029	-0.872725165673839	BIRC3	0.0241984337924142	-3.22	5.43e-07	2.04e-05	down
139298	Minor.Salivary.Gland-(Parotid.Gland+Submandibular.Gland)/2	Acinar_Cells	CNTN2	0.0086095336354029	-0.872725165673839	BRCA1	0.0261404837086854	-0.968	0.0135	0.041	down
139299	Minor.Salivary.Gland-(Parotid.Gland+Submandibular.Gland)/2	Acinar_Cells	CNTN2	0.0086095336354029	-0.872725165673839	CCND1	0.038524839399196	-1.1	0.00338	0.0143	down
139300	Minor.Salivary.Gland-(Parotid.Gland+Submandibular.Gland)/2	Acinar_Cells	CNTN2	0.0086095336354029	-0.872725165673839	CCND3	0.0166075101625902	-0.976	0.000206	0.00171	down
139301	Minor.Salivary.Gland-(Parotid.Gland+Submandibular.Gland)/2	Acinar_Cells	CNTN2	0.0086095336354029	-0.872725165673839	CD44	0.018240175335444	-0.83	0.000168	0.00146	down
139302	Minor.Salivary.Gland-(Parotid.Gland+Submandibular.Gland)/2	Acinar_Cells	CNTN2	0.0086095336354029	-0.872725165673839	CD55	0.0158652054488884	-2.02	5.86e-05	0.000658	down
139303	Minor.Salivary.Gland-(Parotid.Gland+Submandibular.Gland)/2	Acinar_Cells	CNTN2	0.0086095336354029	-0.872725165673839	CDK4	0.0196418339048348	-0.792	3.87e-05	0.000478	down
139304	Minor.Salivary.Gland-(Parotid.Gland+Submandibular.Gland)/2	Acinar_Cells	CNTN2	0.0086095336354029	-0.872725165673839	CDKN1A	0.099438046874783	-1.46	0.00946	0.0314	down
139305	Minor.Salivary.Gland-(Parotid.Gland+Submandibular.Gland)/2	Acinar_Cells	CNTN2	0.0086095336354029	-0.872725165673839	CITED2	0.0203650788261878	-1.37	0.000333	0.00247	down
139306	Minor.Salivary.Gland-(Parotid.Gland+Submandibular.Gland)/2	Acinar_Cells	CNTN2	0.0086095336354029	-0.872725165673839	CREM	0.0163555775955625	-0.818	0.00117	0.00631	down
139307	Minor.Salivary.Gland-(Parotid.Gland+Submandibular.Gland)/2	Acinar_Cells	CNTN2	0.0086095336354029	-0.872725165673839	CXCR4	0.0208459894945164	-2.22	0.000464	0.00313	down
139308	Minor.Salivary.Gland-(Parotid.Gland+Submandibular.Gland)/2	Acinar_Cells	CNTN2	0.0086095336354029	-0.872725165673839	EDN1	0.0241153960127554	-2.61	3.82e-06	8.44e-05	down
139309	Minor.Salivary.Gland-(Parotid.Gland+Submandibular.Gland)/2	Acinar_Cells	CNTN2	0.0086095336354029	-0.872725165673839	ETFB	0.0176438155816124	-0.793	0.00285	0.0126	down
139310	Minor.Salivary.Gland-(Parotid.Gland+Submandibular.Gland)/2	Acinar_Cells	CNTN2	0.0086095336354029	-0.872725165673839	FOS	0.0871464518124724	-1.59	0.0131	0.0403	down
139311	Minor.Salivary.Gland-(Parotid.Gland+Submandibular.Gland)/2	Acinar_Cells	CNTN2	0.0086095336354029	-0.872725165673839	GADD45B	0.0255554378181841	-3.09	1.08e-05	0.000187	down
139312	Minor.Salivary.Gland-(Parotid.Gland+Submandibular.Gland)/2	Acinar_Cells	CNTN2	0.0086095336354029	-0.872725165673839	GADD45G	0.0187309692058925	-1.36	0.000788	0.00467	down
139313	Minor.Salivary.Gland-(Parotid.Gland+Submandibular.Gland)/2	Acinar_Cells	CNTN2	0.0086095336354029	-0.872725165673839	GPBP1	0.0159822342553522	-0.525	0.00546	0.0207	down
139314	Minor.Salivary.Gland-(Parotid.Gland+Submandibular.Gland)/2	Acinar_Cells	CNTN2	0.0086095336354029	-0.872725165673839	ICAM1	0.0263267867271248	-2.32	0.00446	0.0176	down
139315	Minor.Salivary.Gland-(Parotid.Gland+Submandibular.Gland)/2	Acinar_Cells	CNTN2	0.0086095336354029	-0.872725165673839	IER2	0.0710697503850159	-1.25	0.00918	0.0306	down
139316	Minor.Salivary.Gland-(Parotid.Gland+Submandibular.Gland)/2	Acinar_Cells	CNTN2	0.0086095336354029	-0.872725165673839	IER3	0.0259128814725477	-2.11	0.000172	0.00148	down
139317	Minor.Salivary.Gland-(Parotid.Gland+Submandibular.Gland)/2	Acinar_Cells	CNTN2	0.0086095336354029	-0.872725165673839	IL15RA	0.0666490708825689	-3.43	6.18e-08	3.78e-06	down
139318	Minor.Salivary.Gland-(Parotid.Gland+Submandibular.Gland)/2	Acinar_Cells	CNTN2	0.0086095336354029	-0.872725165673839	IRF7	0.0171384762470537	-1.69	1.19e-06	3.55e-05	down
139319	Minor.Salivary.Gland-(Parotid.Gland+Submandibular.Gland)/2	Acinar_Cells	CNTN2	0.0086095336354029	-0.872725165673839	KLF10	0.015869803352259	-4.38	7.18e-10	1.3e-07	down
139320	Minor.Salivary.Gland-(Parotid.Gland+Submandibular.Gland)/2	Acinar_Cells	CNTN2	0.0086095336354029	-0.872725165673839	LDHA	0.0187291193457958	-1.02	1.29e-05	0.000213	down
139321	Minor.Salivary.Gland-(Parotid.Gland+Submandibular.Gland)/2	Acinar_Cells	CNTN2	0.0086095336354029	-0.872725165673839	MYC	0.0395634339091647	-3.56	7.73e-09	7.48e-07	down
139322	Minor.Salivary.Gland-(Parotid.Gland+Submandibular.Gland)/2	Acinar_Cells	CNTN2	0.0086095336354029	-0.872725165673839	NFIL3	0.0163225095600841	-1.65	0.00295	0.0129	down
139323	Minor.Salivary.Gland-(Parotid.Gland+Submandibular.Gland)/2	Acinar_Cells	CNTN2	0.0086095336354029	-0.872725165673839	NFKBIA	0.0268579687278738	-1.37	0.00504	0.0193	down
139324	Minor.Salivary.Gland-(Parotid.Gland+Submandibular.Gland)/2	Acinar_Cells	CNTN2	0.0086095336354029	-0.872725165673839	OPTN	0.0182477035310987	-1.78	2.31e-06	5.89e-05	down
139325	Minor.Salivary.Gland-(Parotid.Gland+Submandibular.Gland)/2	Acinar_Cells	CNTN2	0.0086095336354029	-0.872725165673839	PIM1	0.020457411731532	-1.18	0.0118	0.0371	down
139326	Minor.Salivary.Gland-(Parotid.Gland+Submandibular.Gland)/2	Acinar_Cells	CNTN2	0.0086095336354029	-0.872725165673839	POLB	0.0693392758343975	-2.51	7.48e-11	2.39e-08	down
139327	Minor.Salivary.Gland-(Parotid.Gland+Submandibular.Gland)/2	Acinar_Cells	CNTN2	0.0086095336354029	-0.872725165673839	PPARGC1A	0.0161953044815759	-0.954	0.000723	0.00437	down
139328	Minor.Salivary.Gland-(Parotid.Gland+Submandibular.Gland)/2	Acinar_Cells	CNTN2	0.0086095336354029	-0.872725165673839	PTEN	0.01960957972536	-1.1	6.69e-08	3.92e-06	down
139329	Minor.Salivary.Gland-(Parotid.Gland+Submandibular.Gland)/2	Acinar_Cells	CNTN2	0.0086095336354029	-0.872725165673839	RCAN1	0.0158003222790762	-1.11	0.00111	0.00608	down
139330	Minor.Salivary.Gland-(Parotid.Gland+Submandibular.Gland)/2	Acinar_Cells	CNTN2	0.0086095336354029	-0.872725165673839	SIN3A	0.0186036667846859	-0.555	0.00315	0.0135	down
139331	Minor.Salivary.Gland-(Parotid.Gland+Submandibular.Gland)/2	Acinar_Cells	CNTN2	0.0086095336354029	-0.872725165673839	SKIL	0.0165741888322633	-0.998	0.000166	0.00144	down
139332	Minor.Salivary.Gland-(Parotid.Gland+Submandibular.Gland)/2	Acinar_Cells	CNTN2	0.0086095336354029	-0.872725165673839	SLC3A2	0.0179914499591399	-1.1	0.000741	0.00445	down
139333	Minor.Salivary.Gland-(Parotid.Gland+Submandibular.Gland)/2	Acinar_Cells	CNTN2	0.0086095336354029	-0.872725165673839	SMAD3	0.0161007669704772	-1.36	0.000549	0.00355	down
139334	Minor.Salivary.Gland-(Parotid.Gland+Submandibular.Gland)/2	Acinar_Cells	CNTN2	0.0086095336354029	-0.872725165673839	SOCS1	0.0701414495120065	-2.73	3.9e-06	8.58e-05	down
139335	Minor.Salivary.Gland-(Parotid.Gland+Submandibular.Gland)/2	Acinar_Cells	CNTN2	0.0086095336354029	-0.872725165673839	SOCS2	0.0192012565017591	-1.39	0.000239	0.00191	down
139336	Minor.Salivary.Gland-(Parotid.Gland+Submandibular.Gland)/2	Acinar_Cells	CNTN2	0.0086095336354029	-0.872725165673839	STARD13	0.0156920561958693	-0.711	0.00803	0.0275	down
139337	Minor.Salivary.Gland-(Parotid.Gland+Submandibular.Gland)/2	Acinar_Cells	CNTN2	0.0086095336354029	-0.872725165673839	STAT5A	0.0755204605568791	-1.18	6.63e-05	0.000719	down
139338	Minor.Salivary.Gland-(Parotid.Gland+Submandibular.Gland)/2	Acinar_Cells	CNTN2	0.0086095336354029	-0.872725165673839	TGIF1	0.0200652721300061	-0.673	0.007	0.0248	down
139339	Minor.Salivary.Gland-(Parotid.Gland+Submandibular.Gland)/2	Acinar_Cells	CNTN2	0.0086095336354029	-0.872725165673839	THBS1	0.0225121455930251	-1.87	0.000888	0.00513	down
139340	Minor.Salivary.Gland-(Parotid.Gland+Submandibular.Gland)/2	Acinar_Cells	CNTN2	0.0086095336354029	-0.872725165673839	TRIB1	0.0197645726923723	-1.12	0.0138	0.0419	down
139341	Minor.Salivary.Gland-(Parotid.Gland+Submandibular.Gland)/2	Acinar_Cells	CNTN2	0.0086095336354029	-0.872725165673839	TRIB3	0.016210198186675	-1.24	1.62e-05	0.000252	down
139342	Minor.Salivary.Gland-(Parotid.Gland+Submandibular.Gland)/2	Acinar_Cells	CNTN2	0.0086095336354029	-0.872725165673839	YARS1	0.0158775742464527	-0.863	0.00509	0.0195	down
139343	Minor.Salivary.Gland-(Parotid.Gland+Submandibular.Gland)/2	Acinar_Cells	CNTN2	0.0086095336354029	-0.872725165673839	ZFP36	0.0180811000109336	-1.75	0.00858	0.029	down
139344	Minor.Salivary.Gland-(Parotid.Gland+Submandibular.Gland)/2	Acinar_Cells	CNTN3	0.00867589650285225	-0.848227073806086	ANGPTL4	0.0057555561374652	-3.38	5.64e-06	0.000116	down
139345	Minor.Salivary.Gland-(Parotid.Gland+Submandibular.Gland)/2	Acinar_Cells	CNTN3	0.00867589650285225	-0.848227073806086	BCL3	0.00526779092577471	-1	0.000597	0.00377	down
139346	Minor.Salivary.Gland-(Parotid.Gland+Submandibular.Gland)/2	Acinar_Cells	CNTN3	0.00867589650285225	-0.848227073806086	BCL6	0.00688016105936659	-1.77	0.00142	0.00737	down
139347	Minor.Salivary.Gland-(Parotid.Gland+Submandibular.Gland)/2	Acinar_Cells	CNTN3	0.00867589650285225	-0.848227073806086	BHLHE40	0.00783113071482476	-3.01	6.1e-07	2.19e-05	down
139348	Minor.Salivary.Gland-(Parotid.Gland+Submandibular.Gland)/2	Acinar_Cells	CNTN3	0.00867589650285225	-0.848227073806086	BIRC3	0.00585388749720089	-3.22	5.43e-07	2.04e-05	down
139349	Minor.Salivary.Gland-(Parotid.Gland+Submandibular.Gland)/2	Acinar_Cells	CNTN3	0.00867589650285225	-0.848227073806086	BRCA1	0.00885860362499419	-0.968	0.0135	0.041	down
139350	Minor.Salivary.Gland-(Parotid.Gland+Submandibular.Gland)/2	Acinar_Cells	CNTN3	0.00867589650285225	-0.848227073806086	CCND1	0.0125814049532419	-1.1	0.00338	0.0143	down
139351	Minor.Salivary.Gland-(Parotid.Gland+Submandibular.Gland)/2	Acinar_Cells	CNTN3	0.00867589650285225	-0.848227073806086	CCND3	0.00508317804023479	-0.976	0.000206	0.00171	down
139352	Minor.Salivary.Gland-(Parotid.Gland+Submandibular.Gland)/2	Acinar_Cells	CNTN3	0.00867589650285225	-0.848227073806086	CD44	0.00582473676628039	-0.83	0.000168	0.00146	down
139353	Minor.Salivary.Gland-(Parotid.Gland+Submandibular.Gland)/2	Acinar_Cells	CNTN3	0.00867589650285225	-0.848227073806086	CDK4	0.00511525344928209	-0.792	3.87e-05	0.000478	down
139354	Minor.Salivary.Gland-(Parotid.Gland+Submandibular.Gland)/2	Acinar_Cells	CNTN3	0.00867589650285225	-0.848227073806086	CDKN1A	0.0145790672960382	-1.46	0.00946	0.0314	down
139355	Minor.Salivary.Gland-(Parotid.Gland+Submandibular.Gland)/2	Acinar_Cells	CNTN3	0.00867589650285225	-0.848227073806086	CITED2	0.00670898727789817	-1.37	0.000333	0.00247	down
139356	Minor.Salivary.Gland-(Parotid.Gland+Submandibular.Gland)/2	Acinar_Cells	CNTN3	0.00867589650285225	-0.848227073806086	CORO1C	0.00508046893989173	-0.687	0.0134	0.0409	down
139357	Minor.Salivary.Gland-(Parotid.Gland+Submandibular.Gland)/2	Acinar_Cells	CNTN3	0.00867589650285225	-0.848227073806086	CXCR4	0.00637141503550659	-2.22	0.000464	0.00313	down
139358	Minor.Salivary.Gland-(Parotid.Gland+Submandibular.Gland)/2	Acinar_Cells	CNTN3	0.00867589650285225	-0.848227073806086	DHRS3	0.00582400241320467	-0.881	0.015	0.0448	down
139359	Minor.Salivary.Gland-(Parotid.Gland+Submandibular.Gland)/2	Acinar_Cells	CNTN3	0.00867589650285225	-0.848227073806086	EDN1	0.00790247382033154	-2.61	3.82e-06	8.44e-05	down
139360	Minor.Salivary.Gland-(Parotid.Gland+Submandibular.Gland)/2	Acinar_Cells	CNTN3	0.00867589650285225	-0.848227073806086	EPHA2	0.00519520898416816	-2	3.02e-08	2.21e-06	down
139361	Minor.Salivary.Gland-(Parotid.Gland+Submandibular.Gland)/2	Acinar_Cells	CNTN3	0.00867589650285225	-0.848227073806086	ETFB	0.00597974599096541	-0.793	0.00285	0.0126	down
139362	Minor.Salivary.Gland-(Parotid.Gland+Submandibular.Gland)/2	Acinar_Cells	CNTN3	0.00867589650285225	-0.848227073806086	FKBP5	0.00538608000479736	-5.06	4.21e-09	4.9e-07	down
139363	Minor.Salivary.Gland-(Parotid.Gland+Submandibular.Gland)/2	Acinar_Cells	CNTN3	0.00867589650285225	-0.848227073806086	FOS	0.00983776395570316	-1.59	0.0131	0.0403	down
139364	Minor.Salivary.Gland-(Parotid.Gland+Submandibular.Gland)/2	Acinar_Cells	CNTN3	0.00867589650285225	-0.848227073806086	FOSL2	0.00548335387791356	-0.878	0.00203	0.00967	down
139365	Minor.Salivary.Gland-(Parotid.Gland+Submandibular.Gland)/2	Acinar_Cells	CNTN3	0.00867589650285225	-0.848227073806086	FTH1	0.00505354600831416	-0.512	0.00356	0.0148	down
139366	Minor.Salivary.Gland-(Parotid.Gland+Submandibular.Gland)/2	Acinar_Cells	CNTN3	0.00867589650285225	-0.848227073806086	GADD45B	0.00611413726125945	-3.09	1.08e-05	0.000187	down
139367	Minor.Salivary.Gland-(Parotid.Gland+Submandibular.Gland)/2	Acinar_Cells	CNTN3	0.00867589650285225	-0.848227073806086	GADD45G	0.00514865960219487	-1.36	0.000788	0.00467	down
139368	Minor.Salivary.Gland-(Parotid.Gland+Submandibular.Gland)/2	Acinar_Cells	CNTN3	0.00867589650285225	-0.848227073806086	GSE1	0.00486341417298991	-0.617	0.00642	0.0234	down
139369	Minor.Salivary.Gland-(Parotid.Gland+Submandibular.Gland)/2	Acinar_Cells	CNTN3	0.00867589650285225	-0.848227073806086	HSPB8	0.00485542148861252	-3.01	5.4e-06	0.000113	down
139370	Minor.Salivary.Gland-(Parotid.Gland+Submandibular.Gland)/2	Acinar_Cells	CNTN3	0.00867589650285225	-0.848227073806086	ICAM1	0.00705385374427345	-2.32	0.00446	0.0176	down
139371	Minor.Salivary.Gland-(Parotid.Gland+Submandibular.Gland)/2	Acinar_Cells	CNTN3	0.00867589650285225	-0.848227073806086	IER3	0.00810974682984717	-2.11	0.000172	0.00148	down
139372	Minor.Salivary.Gland-(Parotid.Gland+Submandibular.Gland)/2	Acinar_Cells	CNTN3	0.00867589650285225	-0.848227073806086	KLF10	0.005410570793259	-4.38	7.18e-10	1.3e-07	down
139373	Minor.Salivary.Gland-(Parotid.Gland+Submandibular.Gland)/2	Acinar_Cells	CNTN3	0.00867589650285225	-0.848227073806086	LMO4	0.00489783534221083	-0.745	0.0022	0.0103	down
139374	Minor.Salivary.Gland-(Parotid.Gland+Submandibular.Gland)/2	Acinar_Cells	CNTN3	0.00867589650285225	-0.848227073806086	MIA2	0.00487142061680489	-0.677	0.00019	0.0016	down
139375	Minor.Salivary.Gland-(Parotid.Gland+Submandibular.Gland)/2	Acinar_Cells	CNTN3	0.00867589650285225	-0.848227073806086	MRPL40	0.00495992009156791	-0.67	0.00164	0.00818	down
139376	Minor.Salivary.Gland-(Parotid.Gland+Submandibular.Gland)/2	Acinar_Cells	CNTN3	0.00867589650285225	-0.848227073806086	MYC	0.0150389428767262	-3.56	7.73e-09	7.48e-07	down
139377	Minor.Salivary.Gland-(Parotid.Gland+Submandibular.Gland)/2	Acinar_Cells	CNTN3	0.00867589650285225	-0.848227073806086	NFIL3	0.00533002429087537	-1.65	0.00295	0.0129	down
139378	Minor.Salivary.Gland-(Parotid.Gland+Submandibular.Gland)/2	Acinar_Cells	CNTN3	0.00867589650285225	-0.848227073806086	NFKBIA	0.00649688961727926	-1.37	0.00504	0.0193	down
139379	Minor.Salivary.Gland-(Parotid.Gland+Submandibular.Gland)/2	Acinar_Cells	CNTN3	0.00867589650285225	-0.848227073806086	NR3C1	0.00499307752726698	-0.76	0.000178	0.00153	down
139380	Minor.Salivary.Gland-(Parotid.Gland+Submandibular.Gland)/2	Acinar_Cells	CNTN3	0.00867589650285225	-0.848227073806086	OPTN	0.00501064726811469	-1.78	2.31e-06	5.89e-05	down
139381	Minor.Salivary.Gland-(Parotid.Gland+Submandibular.Gland)/2	Acinar_Cells	CNTN3	0.00867589650285225	-0.848227073806086	PIM1	0.00697030717612595	-1.18	0.0118	0.0371	down
139382	Minor.Salivary.Gland-(Parotid.Gland+Submandibular.Gland)/2	Acinar_Cells	CNTN3	0.00867589650285225	-0.848227073806086	PPARGC1A	0.00581770605493757	-0.954	0.000723	0.00437	down
139383	Minor.Salivary.Gland-(Parotid.Gland+Submandibular.Gland)/2	Acinar_Cells	CNTN3	0.00867589650285225	-0.848227073806086	PTEN	0.00564991507922516	-1.1	6.69e-08	3.92e-06	down
139384	Minor.Salivary.Gland-(Parotid.Gland+Submandibular.Gland)/2	Acinar_Cells	CNTN3	0.00867589650285225	-0.848227073806086	SLC3A2	0.00501212289168817	-1.1	0.000741	0.00445	down
139385	Minor.Salivary.Gland-(Parotid.Gland+Submandibular.Gland)/2	Acinar_Cells	CNTN3	0.00867589650285225	-0.848227073806086	SMAD3	0.00603622821732074	-1.36	0.000549	0.00355	down
139386	Minor.Salivary.Gland-(Parotid.Gland+Submandibular.Gland)/2	Acinar_Cells	CNTN3	0.00867589650285225	-0.848227073806086	SOCS2	0.00576655744124391	-1.39	0.000239	0.00191	down
139387	Minor.Salivary.Gland-(Parotid.Gland+Submandibular.Gland)/2	Acinar_Cells	CNTN3	0.00867589650285225	-0.848227073806086	STAT5A	0.0050671654599991	-1.18	6.63e-05	0.000719	down
139388	Minor.Salivary.Gland-(Parotid.Gland+Submandibular.Gland)/2	Acinar_Cells	CNTN3	0.00867589650285225	-0.848227073806086	TFAP4	0.00486483195211326	-1.17	0.00938	0.0312	down
139389	Minor.Salivary.Gland-(Parotid.Gland+Submandibular.Gland)/2	Acinar_Cells	CNTN3	0.00867589650285225	-0.848227073806086	TGIF1	0.0060794842644715	-0.673	0.007	0.0248	down
139390	Minor.Salivary.Gland-(Parotid.Gland+Submandibular.Gland)/2	Acinar_Cells	CNTN3	0.00867589650285225	-0.848227073806086	THBS1	0.00651583926101788	-1.87	0.000888	0.00513	down
139391	Minor.Salivary.Gland-(Parotid.Gland+Submandibular.Gland)/2	Acinar_Cells	CNTN3	0.00867589650285225	-0.848227073806086	TRIB1	0.00605466896299009	-1.12	0.0138	0.0419	down
139392	Minor.Salivary.Gland-(Parotid.Gland+Submandibular.Gland)/2	Acinar_Cells	CNTN3	0.00867589650285225	-0.848227073806086	TRMT2A	0.00604127488106947	-0.801	0.000645	0.00399	down
139393	Minor.Salivary.Gland-(Parotid.Gland+Submandibular.Gland)/2	Acinar_Cells	CNTN3	0.00867589650285225	-0.848227073806086	ZFP36	0.00549151108532976	-1.75	0.00858	0.029	down
139394	Minor.Salivary.Gland-(Parotid.Gland+Submandibular.Gland)/2	Acinar_Cells	CNTN4	0.00871884527546626	-0.832372379493661	ACHE	0.00681330446048911	-1.14	0.00906	0.0303	down
139395	Minor.Salivary.Gland-(Parotid.Gland+Submandibular.Gland)/2	Acinar_Cells	CNTN4	0.00871884527546626	-0.832372379493661	ANGPTL4	0.00810525730872987	-3.38	5.64e-06	0.000116	down
139396	Minor.Salivary.Gland-(Parotid.Gland+Submandibular.Gland)/2	Acinar_Cells	CNTN4	0.00871884527546626	-0.832372379493661	ARC	0.00884363510711715	-3.14	0.00271	0.0121	down
139397	Minor.Salivary.Gland-(Parotid.Gland+Submandibular.Gland)/2	Acinar_Cells	CNTN4	0.00871884527546626	-0.832372379493661	ATM	0.00786878844990979	-1	0.000212	0.00174	down
139398	Minor.Salivary.Gland-(Parotid.Gland+Submandibular.Gland)/2	Acinar_Cells	CNTN4	0.00871884527546626	-0.832372379493661	BACE1	0.0093796905099857	-0.819	0.00392	0.0159	down
139399	Minor.Salivary.Gland-(Parotid.Gland+Submandibular.Gland)/2	Acinar_Cells	CNTN4	0.00871884527546626	-0.832372379493661	BCL3	0.00776865377271073	-1	0.000597	0.00377	down
139400	Minor.Salivary.Gland-(Parotid.Gland+Submandibular.Gland)/2	Acinar_Cells	CNTN4	0.00871884527546626	-0.832372379493661	BCL6	0.0086205472081326	-1.77	0.00142	0.00737	down
139401	Minor.Salivary.Gland-(Parotid.Gland+Submandibular.Gland)/2	Acinar_Cells	CNTN4	0.00871884527546626	-0.832372379493661	BHLHE40	0.0111394184063268	-3.01	6.1e-07	2.19e-05	down
139402	Minor.Salivary.Gland-(Parotid.Gland+Submandibular.Gland)/2	Acinar_Cells	CNTN4	0.00871884527546626	-0.832372379493661	BIRC3	0.00777179058598115	-3.22	5.43e-07	2.04e-05	down
139403	Minor.Salivary.Gland-(Parotid.Gland+Submandibular.Gland)/2	Acinar_Cells	CNTN4	0.00871884527546626	-0.832372379493661	BRCA1	0.0110638919164585	-0.968	0.0135	0.041	down
139404	Minor.Salivary.Gland-(Parotid.Gland+Submandibular.Gland)/2	Acinar_Cells	CNTN4	0.00871884527546626	-0.832372379493661	CCL4	0.00783634728155427	-3.98	1.09e-05	0.000189	down
139405	Minor.Salivary.Gland-(Parotid.Gland+Submandibular.Gland)/2	Acinar_Cells	CNTN4	0.00871884527546626	-0.832372379493661	CCND1	0.0179284048497683	-1.1	0.00338	0.0143	down
139406	Minor.Salivary.Gland-(Parotid.Gland+Submandibular.Gland)/2	Acinar_Cells	CNTN4	0.00871884527546626	-0.832372379493661	CDKN1A	0.0210742689633629	-1.46	0.00946	0.0314	down
139407	Minor.Salivary.Gland-(Parotid.Gland+Submandibular.Gland)/2	Acinar_Cells	CNTN4	0.00871884527546626	-0.832372379493661	CITED2	0.00777494411560286	-1.37	0.000333	0.00247	down
139408	Minor.Salivary.Gland-(Parotid.Gland+Submandibular.Gland)/2	Acinar_Cells	CNTN4	0.00871884527546626	-0.832372379493661	CXCR4	0.00862997309793642	-2.22	0.000464	0.00313	down
139409	Minor.Salivary.Gland-(Parotid.Gland+Submandibular.Gland)/2	Acinar_Cells	CNTN4	0.00871884527546626	-0.832372379493661	DHRS3	0.00710594345014847	-0.881	0.015	0.0448	down
139410	Minor.Salivary.Gland-(Parotid.Gland+Submandibular.Gland)/2	Acinar_Cells	CNTN4	0.00871884527546626	-0.832372379493661	EDN1	0.011092562300147	-2.61	3.82e-06	8.44e-05	down
139411	Minor.Salivary.Gland-(Parotid.Gland+Submandibular.Gland)/2	Acinar_Cells	CNTN4	0.00871884527546626	-0.832372379493661	EPHA2	0.00700096512776349	-2	3.02e-08	2.21e-06	down
139412	Minor.Salivary.Gland-(Parotid.Gland+Submandibular.Gland)/2	Acinar_Cells	CNTN4	0.00871884527546626	-0.832372379493661	ETFB	0.00880292549994135	-0.793	0.00285	0.0126	down
139413	Minor.Salivary.Gland-(Parotid.Gland+Submandibular.Gland)/2	Acinar_Cells	CNTN4	0.00871884527546626	-0.832372379493661	FOS	0.0145367409898666	-1.59	0.0131	0.0403	down
139414	Minor.Salivary.Gland-(Parotid.Gland+Submandibular.Gland)/2	Acinar_Cells	CNTN4	0.00871884527546626	-0.832372379493661	FOSL2	0.00845072803055029	-0.878	0.00203	0.00967	down
139415	Minor.Salivary.Gland-(Parotid.Gland+Submandibular.Gland)/2	Acinar_Cells	CNTN4	0.00871884527546626	-0.832372379493661	GADD45B	0.00818613759627111	-3.09	1.08e-05	0.000187	down
139416	Minor.Salivary.Gland-(Parotid.Gland+Submandibular.Gland)/2	Acinar_Cells	CNTN4	0.00871884527546626	-0.832372379493661	GPBP1	0.00687609666343058	-0.525	0.00546	0.0207	down
139417	Minor.Salivary.Gland-(Parotid.Gland+Submandibular.Gland)/2	Acinar_Cells	CNTN4	0.00871884527546626	-0.832372379493661	ICAM1	0.0078189009149623	-2.32	0.00446	0.0176	down
139418	Minor.Salivary.Gland-(Parotid.Gland+Submandibular.Gland)/2	Acinar_Cells	CNTN4	0.00871884527546626	-0.832372379493661	IER3	0.0110462382532145	-2.11	0.000172	0.00148	down
139419	Minor.Salivary.Gland-(Parotid.Gland+Submandibular.Gland)/2	Acinar_Cells	CNTN4	0.00871884527546626	-0.832372379493661	KLF10	0.00816332240913295	-4.38	7.18e-10	1.3e-07	down
139420	Minor.Salivary.Gland-(Parotid.Gland+Submandibular.Gland)/2	Acinar_Cells	CNTN4	0.00871884527546626	-0.832372379493661	LDHA	0.00692814771520904	-1.02	1.29e-05	0.000213	down
139421	Minor.Salivary.Gland-(Parotid.Gland+Submandibular.Gland)/2	Acinar_Cells	CNTN4	0.00871884527546626	-0.832372379493661	MEIS2	0.00697417279549018	-0.767	0.0108	0.0346	down
139422	Minor.Salivary.Gland-(Parotid.Gland+Submandibular.Gland)/2	Acinar_Cells	CNTN4	0.00871884527546626	-0.832372379493661	MGP	0.00815529947335605	-4.61	1.87e-08	1.47e-06	down
139423	Minor.Salivary.Gland-(Parotid.Gland+Submandibular.Gland)/2	Acinar_Cells	CNTN4	0.00871884527546626	-0.832372379493661	MYC	0.0195642624915055	-3.56	7.73e-09	7.48e-07	down
139424	Minor.Salivary.Gland-(Parotid.Gland+Submandibular.Gland)/2	Acinar_Cells	CNTN4	0.00871884527546626	-0.832372379493661	NAV2	0.00762271360920096	-1.93	0.00027	0.0021	down
139425	Minor.Salivary.Gland-(Parotid.Gland+Submandibular.Gland)/2	Acinar_Cells	CNTN4	0.00871884527546626	-0.832372379493661	NFIL3	0.00913663710380434	-1.65	0.00295	0.0129	down
139426	Minor.Salivary.Gland-(Parotid.Gland+Submandibular.Gland)/2	Acinar_Cells	CNTN4	0.00871884527546626	-0.832372379493661	NFKBIA	0.0088949041745753	-1.37	0.00504	0.0193	down
139427	Minor.Salivary.Gland-(Parotid.Gland+Submandibular.Gland)/2	Acinar_Cells	CNTN4	0.00871884527546626	-0.832372379493661	NR3C1	0.00691799387363246	-0.76	0.000178	0.00153	down
139428	Minor.Salivary.Gland-(Parotid.Gland+Submandibular.Gland)/2	Acinar_Cells	CNTN4	0.00871884527546626	-0.832372379493661	PIM1	0.00773777035361515	-1.18	0.0118	0.0371	down
139429	Minor.Salivary.Gland-(Parotid.Gland+Submandibular.Gland)/2	Acinar_Cells	CNTN4	0.00871884527546626	-0.832372379493661	PPARGC1A	0.00710064272986086	-0.954	0.000723	0.00437	down
139430	Minor.Salivary.Gland-(Parotid.Gland+Submandibular.Gland)/2	Acinar_Cells	CNTN4	0.00871884527546626	-0.832372379493661	PPP1R3C	0.00690951630369748	-2.23	5.28e-06	0.000111	down
139431	Minor.Salivary.Gland-(Parotid.Gland+Submandibular.Gland)/2	Acinar_Cells	CNTN4	0.00871884527546626	-0.832372379493661	PTEN	0.00736093288752977	-1.1	6.69e-08	3.92e-06	down
139432	Minor.Salivary.Gland-(Parotid.Gland+Submandibular.Gland)/2	Acinar_Cells	CNTN4	0.00871884527546626	-0.832372379493661	SMAD3	0.00821243090542193	-1.36	0.000549	0.00355	down
139433	Minor.Salivary.Gland-(Parotid.Gland+Submandibular.Gland)/2	Acinar_Cells	CNTN4	0.00871884527546626	-0.832372379493661	SOCS2	0.00806559524997573	-1.39	0.000239	0.00191	down
139434	Minor.Salivary.Gland-(Parotid.Gland+Submandibular.Gland)/2	Acinar_Cells	CNTN4	0.00871884527546626	-0.832372379493661	TGIF1	0.00871621594215655	-0.673	0.007	0.0248	down
139435	Minor.Salivary.Gland-(Parotid.Gland+Submandibular.Gland)/2	Acinar_Cells	CNTN4	0.00871884527546626	-0.832372379493661	THBS1	0.00913351093906711	-1.87	0.000888	0.00513	down
139436	Minor.Salivary.Gland-(Parotid.Gland+Submandibular.Gland)/2	Acinar_Cells	CNTN4	0.00871884527546626	-0.832372379493661	TRIB1	0.0085049146388867	-1.12	0.0138	0.0419	down
139437	Minor.Salivary.Gland-(Parotid.Gland+Submandibular.Gland)/2	Acinar_Cells	CNTN4	0.00871884527546626	-0.832372379493661	TRIB3	0.00710460714335692	-1.24	1.62e-05	0.000252	down
139438	Minor.Salivary.Gland-(Parotid.Gland+Submandibular.Gland)/2	Acinar_Cells	CNTN4	0.00871884527546626	-0.832372379493661	WWC1	0.00738255755979082	-0.985	7.24e-07	2.51e-05	down
139439	Minor.Salivary.Gland-(Parotid.Gland+Submandibular.Gland)/2	Acinar_Cells	CNTN4	0.00871884527546626	-0.832372379493661	ZFP36	0.00689520722971026	-1.75	0.00858	0.029	down
139440	Minor.Salivary.Gland-(Parotid.Gland+Submandibular.Gland)/2	Acinar_Cells	CNTN5	0.00947795454599878	-0.552144454421513	AQP3	0.0106876683119146	-1.42	2.2e-06	5.69e-05	down
139441	Minor.Salivary.Gland-(Parotid.Gland+Submandibular.Gland)/2	Acinar_Cells	CNTN5	0.00947795454599878	-0.552144454421513	BCL3	0.0104593944510412	-1	0.000597	0.00377	down
139442	Minor.Salivary.Gland-(Parotid.Gland+Submandibular.Gland)/2	Acinar_Cells	CNTN5	0.00947795454599878	-0.552144454421513	BHLHE40	0.0128939311242539	-3.01	6.1e-07	2.19e-05	down
139443	Minor.Salivary.Gland-(Parotid.Gland+Submandibular.Gland)/2	Acinar_Cells	CNTN5	0.00947795454599878	-0.552144454421513	BIRC3	0.0118612530460566	-3.22	5.43e-07	2.04e-05	down
139444	Minor.Salivary.Gland-(Parotid.Gland+Submandibular.Gland)/2	Acinar_Cells	CNTN5	0.00947795454599878	-0.552144454421513	BRCA1	0.0158922718730813	-0.968	0.0135	0.041	down
139445	Minor.Salivary.Gland-(Parotid.Gland+Submandibular.Gland)/2	Acinar_Cells	CNTN5	0.00947795454599878	-0.552144454421513	CCND1	0.0208511019996711	-1.1	0.00338	0.0143	down
139446	Minor.Salivary.Gland-(Parotid.Gland+Submandibular.Gland)/2	Acinar_Cells	CNTN5	0.00947795454599878	-0.552144454421513	CDK4	0.018828247664492	-0.792	3.87e-05	0.000478	down
139447	Minor.Salivary.Gland-(Parotid.Gland+Submandibular.Gland)/2	Acinar_Cells	CNTN5	0.00947795454599878	-0.552144454421513	CDKN1A	0.0219326537593402	-1.46	0.00946	0.0314	down
139448	Minor.Salivary.Gland-(Parotid.Gland+Submandibular.Gland)/2	Acinar_Cells	CNTN5	0.00947795454599878	-0.552144454421513	CITED2	0.0123355677074008	-1.37	0.000333	0.00247	down
139449	Minor.Salivary.Gland-(Parotid.Gland+Submandibular.Gland)/2	Acinar_Cells	CNTN5	0.00947795454599878	-0.552144454421513	CXCR4	0.0145104761006471	-2.22	0.000464	0.00313	down
139450	Minor.Salivary.Gland-(Parotid.Gland+Submandibular.Gland)/2	Acinar_Cells	CNTN5	0.00947795454599878	-0.552144454421513	EDN1	0.0127017835237778	-2.61	3.82e-06	8.44e-05	down
139451	Minor.Salivary.Gland-(Parotid.Gland+Submandibular.Gland)/2	Acinar_Cells	CNTN5	0.00947795454599878	-0.552144454421513	EIF4B	0.0121226394047934	-0.523	0.00328	0.014	down
139452	Minor.Salivary.Gland-(Parotid.Gland+Submandibular.Gland)/2	Acinar_Cells	CNTN5	0.00947795454599878	-0.552144454421513	EPHA2	0.0118446112297454	-2	3.02e-08	2.21e-06	down
139453	Minor.Salivary.Gland-(Parotid.Gland+Submandibular.Gland)/2	Acinar_Cells	CNTN5	0.00947795454599878	-0.552144454421513	EXOSC5	0.0141358549547759	-1.32	7.37e-07	2.53e-05	down
139454	Minor.Salivary.Gland-(Parotid.Gland+Submandibular.Gland)/2	Acinar_Cells	CNTN5	0.00947795454599878	-0.552144454421513	FKBP5	0.0104287846879575	-5.06	4.21e-09	4.9e-07	down
139455	Minor.Salivary.Gland-(Parotid.Gland+Submandibular.Gland)/2	Acinar_Cells	CNTN5	0.00947795454599878	-0.552144454421513	FOS	0.0136782121693455	-1.59	0.0131	0.0403	down
139456	Minor.Salivary.Gland-(Parotid.Gland+Submandibular.Gland)/2	Acinar_Cells	CNTN5	0.00947795454599878	-0.552144454421513	GADD45B	0.0119403070435897	-3.09	1.08e-05	0.000187	down
139457	Minor.Salivary.Gland-(Parotid.Gland+Submandibular.Gland)/2	Acinar_Cells	CNTN5	0.00947795454599878	-0.552144454421513	HNRNPDL	0.0110128717211972	-1.01	3.44e-06	7.79e-05	down
139458	Minor.Salivary.Gland-(Parotid.Gland+Submandibular.Gland)/2	Acinar_Cells	CNTN5	0.00947795454599878	-0.552144454421513	HSPD1	0.0139124861246245	-0.589	0.0121	0.0377	down
139459	Minor.Salivary.Gland-(Parotid.Gland+Submandibular.Gland)/2	Acinar_Cells	CNTN5	0.00947795454599878	-0.552144454421513	ICAM1	0.0131747975314896	-2.32	0.00446	0.0176	down
139460	Minor.Salivary.Gland-(Parotid.Gland+Submandibular.Gland)/2	Acinar_Cells	CNTN5	0.00947795454599878	-0.552144454421513	IER3	0.0141509143960466	-2.11	0.000172	0.00148	down
139461	Minor.Salivary.Gland-(Parotid.Gland+Submandibular.Gland)/2	Acinar_Cells	CNTN5	0.00947795454599878	-0.552144454421513	KLF9	0.0103570631255997	-1	6.76e-06	0.000135	down
139462	Minor.Salivary.Gland-(Parotid.Gland+Submandibular.Gland)/2	Acinar_Cells	CNTN5	0.00947795454599878	-0.552144454421513	LDHA	0.0142410613366427	-1.02	1.29e-05	0.000213	down
139463	Minor.Salivary.Gland-(Parotid.Gland+Submandibular.Gland)/2	Acinar_Cells	CNTN5	0.00947795454599878	-0.552144454421513	MEIS2	0.0105321642298466	-0.767	0.0108	0.0346	down
139464	Minor.Salivary.Gland-(Parotid.Gland+Submandibular.Gland)/2	Acinar_Cells	CNTN5	0.00947795454599878	-0.552144454421513	MYC	0.022486837160533	-3.56	7.73e-09	7.48e-07	down
139465	Minor.Salivary.Gland-(Parotid.Gland+Submandibular.Gland)/2	Acinar_Cells	CNTN5	0.00947795454599878	-0.552144454421513	NFKBIA	0.0103257478305499	-1.37	0.00504	0.0193	down
139466	Minor.Salivary.Gland-(Parotid.Gland+Submandibular.Gland)/2	Acinar_Cells	CNTN5	0.00947795454599878	-0.552144454421513	NIT1	0.0108767084829819	-0.893	4.19e-05	0.00051	down
139467	Minor.Salivary.Gland-(Parotid.Gland+Submandibular.Gland)/2	Acinar_Cells	CNTN5	0.00947795454599878	-0.552144454421513	NTHL1	0.0128097049316611	-0.877	0.000457	0.00309	down
139468	Minor.Salivary.Gland-(Parotid.Gland+Submandibular.Gland)/2	Acinar_Cells	CNTN5	0.00947795454599878	-0.552144454421513	OPTN	0.0105090681736047	-1.78	2.31e-06	5.89e-05	down
139469	Minor.Salivary.Gland-(Parotid.Gland+Submandibular.Gland)/2	Acinar_Cells	CNTN5	0.00947795454599878	-0.552144454421513	PALM2AKAP2	0.0106402458620957	-2.94	1.28e-07	6.36e-06	down
139470	Minor.Salivary.Gland-(Parotid.Gland+Submandibular.Gland)/2	Acinar_Cells	CNTN5	0.00947795454599878	-0.552144454421513	PIM1	0.0108284994204491	-1.18	0.0118	0.0371	down
139471	Minor.Salivary.Gland-(Parotid.Gland+Submandibular.Gland)/2	Acinar_Cells	CNTN5	0.00947795454599878	-0.552144454421513	PML	0.0112983762172347	-0.506	0.0105	0.0339	down
139472	Minor.Salivary.Gland-(Parotid.Gland+Submandibular.Gland)/2	Acinar_Cells	CNTN5	0.00947795454599878	-0.552144454421513	PPARGC1A	0.0106312282122979	-0.954	0.000723	0.00437	down
139473	Minor.Salivary.Gland-(Parotid.Gland+Submandibular.Gland)/2	Acinar_Cells	CNTN5	0.00947795454599878	-0.552144454421513	PPAT	0.0148074629068397	-0.892	0.000382	0.00271	down
139474	Minor.Salivary.Gland-(Parotid.Gland+Submandibular.Gland)/2	Acinar_Cells	CNTN5	0.00947795454599878	-0.552144454421513	PRDX3	0.0110665255288983	-0.689	0.00891	0.0299	down
139475	Minor.Salivary.Gland-(Parotid.Gland+Submandibular.Gland)/2	Acinar_Cells	CNTN5	0.00947795454599878	-0.552144454421513	PTEN	0.0117707258678048	-1.1	6.69e-08	3.92e-06	down
139476	Minor.Salivary.Gland-(Parotid.Gland+Submandibular.Gland)/2	Acinar_Cells	CNTN5	0.00947795454599878	-0.552144454421513	RCL1	0.0114663183464582	-0.834	0.000885	0.00511	down
139477	Minor.Salivary.Gland-(Parotid.Gland+Submandibular.Gland)/2	Acinar_Cells	CNTN5	0.00947795454599878	-0.552144454421513	SOCS2	0.0104690065513988	-1.39	0.000239	0.00191	down
139478	Minor.Salivary.Gland-(Parotid.Gland+Submandibular.Gland)/2	Acinar_Cells	CNTN5	0.00947795454599878	-0.552144454421513	TFAP4	0.01297200020741	-1.17	0.00938	0.0312	down
139479	Minor.Salivary.Gland-(Parotid.Gland+Submandibular.Gland)/2	Acinar_Cells	CNTN5	0.00947795454599878	-0.552144454421513	TGFB2	0.0117632586726336	-1.4	0.0124	0.0385	down
139480	Minor.Salivary.Gland-(Parotid.Gland+Submandibular.Gland)/2	Acinar_Cells	CNTN5	0.00947795454599878	-0.552144454421513	THBS1	0.012752816714251	-1.87	0.000888	0.00513	down
139481	Minor.Salivary.Gland-(Parotid.Gland+Submandibular.Gland)/2	Acinar_Cells	CNTN5	0.00947795454599878	-0.552144454421513	TRIB1	0.0113638639927332	-1.12	0.0138	0.0419	down
139482	Minor.Salivary.Gland-(Parotid.Gland+Submandibular.Gland)/2	Acinar_Cells	CNTN5	0.00947795454599878	-0.552144454421513	TRMT2A	0.0112632763342841	-0.801	0.000645	0.00399	down
139483	Minor.Salivary.Gland-(Parotid.Gland+Submandibular.Gland)/2	Acinar_Cells	CNTN5	0.00947795454599878	-0.552144454421513	YARS1	0.0106094956460564	-0.863	0.00509	0.0195	down
139484	Minor.Salivary.Gland-(Parotid.Gland+Submandibular.Gland)/2	Acinar_Cells	CNTN5	0.00947795454599878	-0.552144454421513	ZFP36	0.0104547443522956	-1.75	0.00858	0.029	down
139485	Minor.Salivary.Gland-(Parotid.Gland+Submandibular.Gland)/2	Acinar_Cells	CNTN6	0.0118992211752553	0.341674854473239	ANGPTL4	0.00571464262385736	-3.38	5.64e-06	0.000116	down
139486	Minor.Salivary.Gland-(Parotid.Gland+Submandibular.Gland)/2	Acinar_Cells	CNTN6	0.0118992211752553	0.341674854473239	ARL4A	0.00519967795202325	-2.08	1.5e-08	1.25e-06	down
139487	Minor.Salivary.Gland-(Parotid.Gland+Submandibular.Gland)/2	Acinar_Cells	CNTN6	0.0118992211752553	0.341674854473239	BCL3	0.00509464724511972	-1	0.000597	0.00377	down
139488	Minor.Salivary.Gland-(Parotid.Gland+Submandibular.Gland)/2	Acinar_Cells	CNTN6	0.0118992211752553	0.341674854473239	BCL6	0.00815469118631639	-1.77	0.00142	0.00737	down
139489	Minor.Salivary.Gland-(Parotid.Gland+Submandibular.Gland)/2	Acinar_Cells	CNTN6	0.0118992211752553	0.341674854473239	BHLHE40	0.00681376779695263	-3.01	6.1e-07	2.19e-05	down
139490	Minor.Salivary.Gland-(Parotid.Gland+Submandibular.Gland)/2	Acinar_Cells	CNTN6	0.0118992211752553	0.341674854473239	BIRC3	0.00650162654443137	-3.22	5.43e-07	2.04e-05	down
139491	Minor.Salivary.Gland-(Parotid.Gland+Submandibular.Gland)/2	Acinar_Cells	CNTN6	0.0118992211752553	0.341674854473239	BRCA1	0.00847128647098915	-0.968	0.0135	0.041	down
139492	Minor.Salivary.Gland-(Parotid.Gland+Submandibular.Gland)/2	Acinar_Cells	CNTN6	0.0118992211752553	0.341674854473239	CCND1	0.0146091262814424	-1.1	0.00338	0.0143	down
139493	Minor.Salivary.Gland-(Parotid.Gland+Submandibular.Gland)/2	Acinar_Cells	CNTN6	0.0118992211752553	0.341674854473239	CCND3	0.00550365505598127	-0.976	0.000206	0.00171	down
139494	Minor.Salivary.Gland-(Parotid.Gland+Submandibular.Gland)/2	Acinar_Cells	CNTN6	0.0118992211752553	0.341674854473239	CD44	0.00580567135067592	-0.83	0.000168	0.00146	down
139495	Minor.Salivary.Gland-(Parotid.Gland+Submandibular.Gland)/2	Acinar_Cells	CNTN6	0.0118992211752553	0.341674854473239	CDK4	0.00554626922823038	-0.792	3.87e-05	0.000478	down
139496	Minor.Salivary.Gland-(Parotid.Gland+Submandibular.Gland)/2	Acinar_Cells	CNTN6	0.0118992211752553	0.341674854473239	CDKN1A	0.015869710517804	-1.46	0.00946	0.0314	down
139497	Minor.Salivary.Gland-(Parotid.Gland+Submandibular.Gland)/2	Acinar_Cells	CNTN6	0.0118992211752553	0.341674854473239	CITED2	0.00705753465876784	-1.37	0.000333	0.00247	down
139498	Minor.Salivary.Gland-(Parotid.Gland+Submandibular.Gland)/2	Acinar_Cells	CNTN6	0.0118992211752553	0.341674854473239	CREM	0.00518561826479192	-0.818	0.00117	0.00631	down
139499	Minor.Salivary.Gland-(Parotid.Gland+Submandibular.Gland)/2	Acinar_Cells	CNTN6	0.0118992211752553	0.341674854473239	CXCR4	0.00674288523605121	-2.22	0.000464	0.00313	down
139500	Minor.Salivary.Gland-(Parotid.Gland+Submandibular.Gland)/2	Acinar_Cells	CNTN6	0.0118992211752553	0.341674854473239	DHRS3	0.00583372908419307	-0.881	0.015	0.0448	down
139501	Minor.Salivary.Gland-(Parotid.Gland+Submandibular.Gland)/2	Acinar_Cells	CNTN6	0.0118992211752553	0.341674854473239	EDN1	0.00746002053455505	-2.61	3.82e-06	8.44e-05	down
139502	Minor.Salivary.Gland-(Parotid.Gland+Submandibular.Gland)/2	Acinar_Cells	CNTN6	0.0118992211752553	0.341674854473239	EPHA2	0.00607783207118078	-2	3.02e-08	2.21e-06	down
139503	Minor.Salivary.Gland-(Parotid.Gland+Submandibular.Gland)/2	Acinar_Cells	CNTN6	0.0118992211752553	0.341674854473239	ETFB	0.00510129671754305	-0.793	0.00285	0.0126	down
139504	Minor.Salivary.Gland-(Parotid.Gland+Submandibular.Gland)/2	Acinar_Cells	CNTN6	0.0118992211752553	0.341674854473239	ETS2	0.00503746471507947	-1.83	2.55e-05	0.000352	down
139505	Minor.Salivary.Gland-(Parotid.Gland+Submandibular.Gland)/2	Acinar_Cells	CNTN6	0.0118992211752553	0.341674854473239	FOS	0.0103903262824992	-1.59	0.0131	0.0403	down
139506	Minor.Salivary.Gland-(Parotid.Gland+Submandibular.Gland)/2	Acinar_Cells	CNTN6	0.0118992211752553	0.341674854473239	FOSL2	0.00524982031515789	-0.878	0.00203	0.00967	down
139507	Minor.Salivary.Gland-(Parotid.Gland+Submandibular.Gland)/2	Acinar_Cells	CNTN6	0.0118992211752553	0.341674854473239	GADD45B	0.00662576148796869	-3.09	1.08e-05	0.000187	down
139508	Minor.Salivary.Gland-(Parotid.Gland+Submandibular.Gland)/2	Acinar_Cells	CNTN6	0.0118992211752553	0.341674854473239	GADD45G	0.00599927587136362	-1.36	0.000788	0.00467	down
139509	Minor.Salivary.Gland-(Parotid.Gland+Submandibular.Gland)/2	Acinar_Cells	CNTN6	0.0118992211752553	0.341674854473239	GSE1	0.00508023538700059	-0.617	0.00642	0.0234	down
139510	Minor.Salivary.Gland-(Parotid.Gland+Submandibular.Gland)/2	Acinar_Cells	CNTN6	0.0118992211752553	0.341674854473239	ICAM1	0.00726313936704599	-2.32	0.00446	0.0176	down
139511	Minor.Salivary.Gland-(Parotid.Gland+Submandibular.Gland)/2	Acinar_Cells	CNTN6	0.0118992211752553	0.341674854473239	IER3	0.00760244724745686	-2.11	0.000172	0.00148	down
139512	Minor.Salivary.Gland-(Parotid.Gland+Submandibular.Gland)/2	Acinar_Cells	CNTN6	0.0118992211752553	0.341674854473239	KLF10	0.00498100387944007	-4.38	7.18e-10	1.3e-07	down
139513	Minor.Salivary.Gland-(Parotid.Gland+Submandibular.Gland)/2	Acinar_Cells	CNTN6	0.0118992211752553	0.341674854473239	LDHA	0.0053101075172936	-1.02	1.29e-05	0.000213	down
139514	Minor.Salivary.Gland-(Parotid.Gland+Submandibular.Gland)/2	Acinar_Cells	CNTN6	0.0118992211752553	0.341674854473239	MEIS2	0.00532553733620871	-0.767	0.0108	0.0346	down
139515	Minor.Salivary.Gland-(Parotid.Gland+Submandibular.Gland)/2	Acinar_Cells	CNTN6	0.0118992211752553	0.341674854473239	MIA2	0.00552372564605067	-0.677	0.00019	0.0016	down
139516	Minor.Salivary.Gland-(Parotid.Gland+Submandibular.Gland)/2	Acinar_Cells	CNTN6	0.0118992211752553	0.341674854473239	MYC	0.0155761237173435	-3.56	7.73e-09	7.48e-07	down
139517	Minor.Salivary.Gland-(Parotid.Gland+Submandibular.Gland)/2	Acinar_Cells	CNTN6	0.0118992211752553	0.341674854473239	NFKBIA	0.00720221557715682	-1.37	0.00504	0.0193	down
139518	Minor.Salivary.Gland-(Parotid.Gland+Submandibular.Gland)/2	Acinar_Cells	CNTN6	0.0118992211752553	0.341674854473239	NR3C1	0.00554178245764474	-0.76	0.000178	0.00153	down
139519	Minor.Salivary.Gland-(Parotid.Gland+Submandibular.Gland)/2	Acinar_Cells	CNTN6	0.0118992211752553	0.341674854473239	PALM2AKAP2	0.00565861918587809	-2.94	1.28e-07	6.36e-06	down
139520	Minor.Salivary.Gland-(Parotid.Gland+Submandibular.Gland)/2	Acinar_Cells	CNTN6	0.0118992211752553	0.341674854473239	PIM1	0.00617193294244211	-1.18	0.0118	0.0371	down
139521	Minor.Salivary.Gland-(Parotid.Gland+Submandibular.Gland)/2	Acinar_Cells	CNTN6	0.0118992211752553	0.341674854473239	PPARGC1A	0.00650153085520758	-0.954	0.000723	0.00437	down
139522	Minor.Salivary.Gland-(Parotid.Gland+Submandibular.Gland)/2	Acinar_Cells	CNTN6	0.0118992211752553	0.341674854473239	PTEN	0.00624647598785838	-1.1	6.69e-08	3.92e-06	down
139523	Minor.Salivary.Gland-(Parotid.Gland+Submandibular.Gland)/2	Acinar_Cells	CNTN6	0.0118992211752553	0.341674854473239	SLC3A2	0.00522697430790068	-1.1	0.000741	0.00445	down
139524	Minor.Salivary.Gland-(Parotid.Gland+Submandibular.Gland)/2	Acinar_Cells	CNTN6	0.0118992211752553	0.341674854473239	SMAD3	0.00595645742556195	-1.36	0.000549	0.00355	down
139525	Minor.Salivary.Gland-(Parotid.Gland+Submandibular.Gland)/2	Acinar_Cells	CNTN6	0.0118992211752553	0.341674854473239	SOCS2	0.00628839952164258	-1.39	0.000239	0.00191	down
139526	Minor.Salivary.Gland-(Parotid.Gland+Submandibular.Gland)/2	Acinar_Cells	CNTN6	0.0118992211752553	0.341674854473239	TGIF1	0.00626676541406903	-0.673	0.007	0.0248	down
139527	Minor.Salivary.Gland-(Parotid.Gland+Submandibular.Gland)/2	Acinar_Cells	CNTN6	0.0118992211752553	0.341674854473239	THBS1	0.00695885154496906	-1.87	0.000888	0.00513	down
139528	Minor.Salivary.Gland-(Parotid.Gland+Submandibular.Gland)/2	Acinar_Cells	CNTN6	0.0118992211752553	0.341674854473239	TRIB1	0.00652131523065019	-1.12	0.0138	0.0419	down
139529	Minor.Salivary.Gland-(Parotid.Gland+Submandibular.Gland)/2	Acinar_Cells	CNTN6	0.0118992211752553	0.341674854473239	TSC22D3	0.00499012731114322	-1.86	4.78e-06	0.000102	down
139530	Minor.Salivary.Gland-(Parotid.Gland+Submandibular.Gland)/2	Acinar_Cells	CNTN6	0.0118992211752553	0.341674854473239	YARS1	0.00525979227237437	-0.863	0.00509	0.0195	down
139531	Minor.Salivary.Gland-(Parotid.Gland+Submandibular.Gland)/2	Acinar_Cells	CNTN6	0.0118992211752553	0.341674854473239	ZFP36	0.00599564170624009	-1.75	0.00858	0.029	down
139532	Minor.Salivary.Gland-(Parotid.Gland+Submandibular.Gland)/2	Acinar_Cells	COL10A1	0.00414992830541996	-2.5190045575526	ATP6V1C1	0.0223434713486278	-0.836	0.000115	0.00108	down
139533	Minor.Salivary.Gland-(Parotid.Gland+Submandibular.Gland)/2	Acinar_Cells	COL10A1	0.00414992830541996	-2.5190045575526	BCL6	0.00906345516890331	-1.77	0.00142	0.00737	down
139534	Minor.Salivary.Gland-(Parotid.Gland+Submandibular.Gland)/2	Acinar_Cells	COL10A1	0.00414992830541996	-2.5190045575526	BHLHE40	0.00783641005212794	-3.01	6.1e-07	2.19e-05	down
139535	Minor.Salivary.Gland-(Parotid.Gland+Submandibular.Gland)/2	Acinar_Cells	COL10A1	0.00414992830541996	-2.5190045575526	BIRC3	0.00684382254015658	-3.22	5.43e-07	2.04e-05	down
139536	Minor.Salivary.Gland-(Parotid.Gland+Submandibular.Gland)/2	Acinar_Cells	COL10A1	0.00414992830541996	-2.5190045575526	BRCA1	0.00878335985446421	-0.968	0.0135	0.041	down
139537	Minor.Salivary.Gland-(Parotid.Gland+Submandibular.Gland)/2	Acinar_Cells	COL10A1	0.00414992830541996	-2.5190045575526	CCND1	0.0161427334436565	-1.1	0.00338	0.0143	down
139538	Minor.Salivary.Gland-(Parotid.Gland+Submandibular.Gland)/2	Acinar_Cells	COL10A1	0.00414992830541996	-2.5190045575526	CCND3	0.00708738212720715	-0.976	0.000206	0.00171	down
139539	Minor.Salivary.Gland-(Parotid.Gland+Submandibular.Gland)/2	Acinar_Cells	COL10A1	0.00414992830541996	-2.5190045575526	CD44	0.00708324999751531	-0.83	0.000168	0.00146	down
139540	Minor.Salivary.Gland-(Parotid.Gland+Submandibular.Gland)/2	Acinar_Cells	COL10A1	0.00414992830541996	-2.5190045575526	CDKN1A	0.0172391602137276	-1.46	0.00946	0.0314	down
139541	Minor.Salivary.Gland-(Parotid.Gland+Submandibular.Gland)/2	Acinar_Cells	COL10A1	0.00414992830541996	-2.5190045575526	CITED2	0.00794864818009187	-1.37	0.000333	0.00247	down
139542	Minor.Salivary.Gland-(Parotid.Gland+Submandibular.Gland)/2	Acinar_Cells	COL10A1	0.00414992830541996	-2.5190045575526	CTNNAL1	0.0230665017749687	-0.913	0.00917	0.0306	down
139543	Minor.Salivary.Gland-(Parotid.Gland+Submandibular.Gland)/2	Acinar_Cells	COL10A1	0.00414992830541996	-2.5190045575526	CXCR4	0.00973259527277329	-2.22	0.000464	0.00313	down
139544	Minor.Salivary.Gland-(Parotid.Gland+Submandibular.Gland)/2	Acinar_Cells	COL10A1	0.00414992830541996	-2.5190045575526	CYP39A1	0.0223821299286863	-0.649	0.00468	0.0183	down
139545	Minor.Salivary.Gland-(Parotid.Gland+Submandibular.Gland)/2	Acinar_Cells	COL10A1	0.00414992830541996	-2.5190045575526	DHRS3	0.00628835803614102	-0.881	0.015	0.0448	down
139546	Minor.Salivary.Gland-(Parotid.Gland+Submandibular.Gland)/2	Acinar_Cells	COL10A1	0.00414992830541996	-2.5190045575526	EDN1	0.00876016954510041	-2.61	3.82e-06	8.44e-05	down
139547	Minor.Salivary.Gland-(Parotid.Gland+Submandibular.Gland)/2	Acinar_Cells	COL10A1	0.00414992830541996	-2.5190045575526	ETFB	0.00716139441003836	-0.793	0.00285	0.0126	down
139548	Minor.Salivary.Gland-(Parotid.Gland+Submandibular.Gland)/2	Acinar_Cells	COL10A1	0.00414992830541996	-2.5190045575526	FOS	0.0127223646355747	-1.59	0.0131	0.0403	down
139549	Minor.Salivary.Gland-(Parotid.Gland+Submandibular.Gland)/2	Acinar_Cells	COL10A1	0.00414992830541996	-2.5190045575526	GADD45B	0.00740760470839237	-3.09	1.08e-05	0.000187	down
139550	Minor.Salivary.Gland-(Parotid.Gland+Submandibular.Gland)/2	Acinar_Cells	COL10A1	0.00414992830541996	-2.5190045575526	GADD45G	0.00671793989833303	-1.36	0.000788	0.00467	down
139551	Minor.Salivary.Gland-(Parotid.Gland+Submandibular.Gland)/2	Acinar_Cells	COL10A1	0.00414992830541996	-2.5190045575526	GPS2	0.0218534971262278	-0.937	1.43e-05	0.000229	down
139552	Minor.Salivary.Gland-(Parotid.Gland+Submandibular.Gland)/2	Acinar_Cells	COL10A1	0.00414992830541996	-2.5190045575526	GTF2E2	0.0229205509910868	-0.717	0.000332	0.00247	down
139553	Minor.Salivary.Gland-(Parotid.Gland+Submandibular.Gland)/2	Acinar_Cells	COL10A1	0.00414992830541996	-2.5190045575526	ICAM1	0.00870852885522403	-2.32	0.00446	0.0176	down
139554	Minor.Salivary.Gland-(Parotid.Gland+Submandibular.Gland)/2	Acinar_Cells	COL10A1	0.00414992830541996	-2.5190045575526	IER3	0.00887819908080425	-2.11	0.000172	0.00148	down
139555	Minor.Salivary.Gland-(Parotid.Gland+Submandibular.Gland)/2	Acinar_Cells	COL10A1	0.00414992830541996	-2.5190045575526	LDHA	0.00681406837988193	-1.02	1.29e-05	0.000213	down
139556	Minor.Salivary.Gland-(Parotid.Gland+Submandibular.Gland)/2	Acinar_Cells	COL10A1	0.00414992830541996	-2.5190045575526	MAX	0.0237597568612392	-0.859	9.74e-06	0.000174	down
139557	Minor.Salivary.Gland-(Parotid.Gland+Submandibular.Gland)/2	Acinar_Cells	COL10A1	0.00414992830541996	-2.5190045575526	MYC	0.0173671299476149	-3.56	7.73e-09	7.48e-07	down
139558	Minor.Salivary.Gland-(Parotid.Gland+Submandibular.Gland)/2	Acinar_Cells	COL10A1	0.00414992830541996	-2.5190045575526	NDUFS6	0.0229914719099979	-0.799	4.4e-05	0.000532	down
139559	Minor.Salivary.Gland-(Parotid.Gland+Submandibular.Gland)/2	Acinar_Cells	COL10A1	0.00414992830541996	-2.5190045575526	NFKBIA	0.00843171801683896	-1.37	0.00504	0.0193	down
139560	Minor.Salivary.Gland-(Parotid.Gland+Submandibular.Gland)/2	Acinar_Cells	COL10A1	0.00414992830541996	-2.5190045575526	NR3C1	0.00651369818913051	-0.76	0.000178	0.00153	down
139561	Minor.Salivary.Gland-(Parotid.Gland+Submandibular.Gland)/2	Acinar_Cells	COL10A1	0.00414992830541996	-2.5190045575526	PIM1	0.00767220891500564	-1.18	0.0118	0.0371	down
139562	Minor.Salivary.Gland-(Parotid.Gland+Submandibular.Gland)/2	Acinar_Cells	COL10A1	0.00414992830541996	-2.5190045575526	POLR2L	0.0222958362863372	-0.925	0.00268	0.0119	down
139563	Minor.Salivary.Gland-(Parotid.Gland+Submandibular.Gland)/2	Acinar_Cells	COL10A1	0.00414992830541996	-2.5190045575526	PPARGC1A	0.00649522834758831	-0.954	0.000723	0.00437	down
139564	Minor.Salivary.Gland-(Parotid.Gland+Submandibular.Gland)/2	Acinar_Cells	COL10A1	0.00414992830541996	-2.5190045575526	PTEN	0.00724641885359591	-1.1	6.69e-08	3.92e-06	down
139565	Minor.Salivary.Gland-(Parotid.Gland+Submandibular.Gland)/2	Acinar_Cells	COL10A1	0.00414992830541996	-2.5190045575526	RNF8	0.0229240711856489	-0.664	0.00755	0.0262	down
139566	Minor.Salivary.Gland-(Parotid.Gland+Submandibular.Gland)/2	Acinar_Cells	COL10A1	0.00414992830541996	-2.5190045575526	SLC3A2	0.00705029922221738	-1.1	0.000741	0.00445	down
139567	Minor.Salivary.Gland-(Parotid.Gland+Submandibular.Gland)/2	Acinar_Cells	COL10A1	0.00414992830541996	-2.5190045575526	SMAD3	0.00762444577491627	-1.36	0.000549	0.00355	down
139568	Minor.Salivary.Gland-(Parotid.Gland+Submandibular.Gland)/2	Acinar_Cells	COL10A1	0.00414992830541996	-2.5190045575526	SOCS2	0.00678390204107646	-1.39	0.000239	0.00191	down
139569	Minor.Salivary.Gland-(Parotid.Gland+Submandibular.Gland)/2	Acinar_Cells	COL10A1	0.00414992830541996	-2.5190045575526	TGIF1	0.00755675629172808	-0.673	0.007	0.0248	down
139570	Minor.Salivary.Gland-(Parotid.Gland+Submandibular.Gland)/2	Acinar_Cells	COL10A1	0.00414992830541996	-2.5190045575526	THBS1	0.00865610483449221	-1.87	0.000888	0.00513	down
139571	Minor.Salivary.Gland-(Parotid.Gland+Submandibular.Gland)/2	Acinar_Cells	COL10A1	0.00414992830541996	-2.5190045575526	TRIB1	0.00745662846074112	-1.12	0.0138	0.0419	down
139572	Minor.Salivary.Gland-(Parotid.Gland+Submandibular.Gland)/2	Acinar_Cells	COL10A1	0.00414992830541996	-2.5190045575526	TRIB3	0.00650370768678001	-1.24	1.62e-05	0.000252	down
139573	Minor.Salivary.Gland-(Parotid.Gland+Submandibular.Gland)/2	Acinar_Cells	COL10A1	0.00414992830541996	-2.5190045575526	TUBG2	0.0228963758255566	-0.954	0.00208	0.00987	down
139574	Minor.Salivary.Gland-(Parotid.Gland+Submandibular.Gland)/2	Acinar_Cells	COL10A1	0.00414992830541996	-2.5190045575526	ZFP36	0.00668677327391288	-1.75	0.00858	0.029	down
139575	Minor.Salivary.Gland-(Parotid.Gland+Submandibular.Gland)/2	Acinar_Cells	COL11A1	0.0099417507013615	-0.380932430910645	ANGPTL4	0.0063362168558916	-3.38	5.64e-06	0.000116	down
139576	Minor.Salivary.Gland-(Parotid.Gland+Submandibular.Gland)/2	Acinar_Cells	COL11A1	0.0099417507013615	-0.380932430910645	ATP6V1C1	0.0226289221018029	-0.836	0.000115	0.00108	down
139577	Minor.Salivary.Gland-(Parotid.Gland+Submandibular.Gland)/2	Acinar_Cells	COL11A1	0.0099417507013615	-0.380932430910645	BCL6	0.00876481423129849	-1.77	0.00142	0.00737	down
139578	Minor.Salivary.Gland-(Parotid.Gland+Submandibular.Gland)/2	Acinar_Cells	COL11A1	0.0099417507013615	-0.380932430910645	BHLHE40	0.00841206388323258	-3.01	6.1e-07	2.19e-05	down
139579	Minor.Salivary.Gland-(Parotid.Gland+Submandibular.Gland)/2	Acinar_Cells	COL11A1	0.0099417507013615	-0.380932430910645	BIRC3	0.00740285038332422	-3.22	5.43e-07	2.04e-05	down
139580	Minor.Salivary.Gland-(Parotid.Gland+Submandibular.Gland)/2	Acinar_Cells	COL11A1	0.0099417507013615	-0.380932430910645	BRCA1	0.00893112169738537	-0.968	0.0135	0.041	down
139581	Minor.Salivary.Gland-(Parotid.Gland+Submandibular.Gland)/2	Acinar_Cells	COL11A1	0.0099417507013615	-0.380932430910645	CCND1	0.0172313215921538	-1.1	0.00338	0.0143	down
139582	Minor.Salivary.Gland-(Parotid.Gland+Submandibular.Gland)/2	Acinar_Cells	COL11A1	0.0099417507013615	-0.380932430910645	CCND3	0.00687528718583883	-0.976	0.000206	0.00171	down
139583	Minor.Salivary.Gland-(Parotid.Gland+Submandibular.Gland)/2	Acinar_Cells	COL11A1	0.0099417507013615	-0.380932430910645	CD44	0.0070502145418047	-0.83	0.000168	0.00146	down
139584	Minor.Salivary.Gland-(Parotid.Gland+Submandibular.Gland)/2	Acinar_Cells	COL11A1	0.0099417507013615	-0.380932430910645	CDK4	0.00603861085717806	-0.792	3.87e-05	0.000478	down
139585	Minor.Salivary.Gland-(Parotid.Gland+Submandibular.Gland)/2	Acinar_Cells	COL11A1	0.0099417507013615	-0.380932430910645	CDKN1A	0.0196357444086864	-1.46	0.00946	0.0314	down
139586	Minor.Salivary.Gland-(Parotid.Gland+Submandibular.Gland)/2	Acinar_Cells	COL11A1	0.0099417507013615	-0.380932430910645	CITED2	0.0074929264018251	-1.37	0.000333	0.00247	down
139587	Minor.Salivary.Gland-(Parotid.Gland+Submandibular.Gland)/2	Acinar_Cells	COL11A1	0.0099417507013615	-0.380932430910645	CORO1C	0.00611944242657097	-0.687	0.0134	0.0409	down
139588	Minor.Salivary.Gland-(Parotid.Gland+Submandibular.Gland)/2	Acinar_Cells	COL11A1	0.0099417507013615	-0.380932430910645	CXCR4	0.00853967740817226	-2.22	0.000464	0.00313	down
139589	Minor.Salivary.Gland-(Parotid.Gland+Submandibular.Gland)/2	Acinar_Cells	COL11A1	0.0099417507013615	-0.380932430910645	CYP39A1	0.0224796410906366	-0.649	0.00468	0.0183	down
139590	Minor.Salivary.Gland-(Parotid.Gland+Submandibular.Gland)/2	Acinar_Cells	COL11A1	0.0099417507013615	-0.380932430910645	DHRS3	0.00701639221269393	-0.881	0.015	0.0448	down
139591	Minor.Salivary.Gland-(Parotid.Gland+Submandibular.Gland)/2	Acinar_Cells	COL11A1	0.0099417507013615	-0.380932430910645	EDN1	0.00906254217349028	-2.61	3.82e-06	8.44e-05	down
139592	Minor.Salivary.Gland-(Parotid.Gland+Submandibular.Gland)/2	Acinar_Cells	COL11A1	0.0099417507013615	-0.380932430910645	EPHA2	0.00652040327058008	-2	3.02e-08	2.21e-06	down
139593	Minor.Salivary.Gland-(Parotid.Gland+Submandibular.Gland)/2	Acinar_Cells	COL11A1	0.0099417507013615	-0.380932430910645	ETFB	0.00640354794081013	-0.793	0.00285	0.0126	down
139594	Minor.Salivary.Gland-(Parotid.Gland+Submandibular.Gland)/2	Acinar_Cells	COL11A1	0.0099417507013615	-0.380932430910645	FOS	0.0122573018376213	-1.59	0.0131	0.0403	down
139595	Minor.Salivary.Gland-(Parotid.Gland+Submandibular.Gland)/2	Acinar_Cells	COL11A1	0.0099417507013615	-0.380932430910645	FOSL2	0.00600893138181353	-0.878	0.00203	0.00967	down
139596	Minor.Salivary.Gland-(Parotid.Gland+Submandibular.Gland)/2	Acinar_Cells	COL11A1	0.0099417507013615	-0.380932430910645	GADD45B	0.00834967051372012	-3.09	1.08e-05	0.000187	down
139597	Minor.Salivary.Gland-(Parotid.Gland+Submandibular.Gland)/2	Acinar_Cells	COL11A1	0.0099417507013615	-0.380932430910645	GADD45G	0.00631936775360763	-1.36	0.000788	0.00467	down
139598	Minor.Salivary.Gland-(Parotid.Gland+Submandibular.Gland)/2	Acinar_Cells	COL11A1	0.0099417507013615	-0.380932430910645	GPS2	0.021820367993956	-0.937	1.43e-05	0.000229	down
139599	Minor.Salivary.Gland-(Parotid.Gland+Submandibular.Gland)/2	Acinar_Cells	COL11A1	0.0099417507013615	-0.380932430910645	ICAM1	0.00896778301833969	-2.32	0.00446	0.0176	down
139600	Minor.Salivary.Gland-(Parotid.Gland+Submandibular.Gland)/2	Acinar_Cells	COL11A1	0.0099417507013615	-0.380932430910645	IER3	0.00886604062773344	-2.11	0.000172	0.00148	down
139601	Minor.Salivary.Gland-(Parotid.Gland+Submandibular.Gland)/2	Acinar_Cells	COL11A1	0.0099417507013615	-0.380932430910645	LDHA	0.00607962944447001	-1.02	1.29e-05	0.000213	down
139602	Minor.Salivary.Gland-(Parotid.Gland+Submandibular.Gland)/2	Acinar_Cells	COL11A1	0.0099417507013615	-0.380932430910645	MAX	0.0234427872512502	-0.859	9.74e-06	0.000174	down
139603	Minor.Salivary.Gland-(Parotid.Gland+Submandibular.Gland)/2	Acinar_Cells	COL11A1	0.0099417507013615	-0.380932430910645	MIA2	0.00613816260931351	-0.677	0.00019	0.0016	down
139604	Minor.Salivary.Gland-(Parotid.Gland+Submandibular.Gland)/2	Acinar_Cells	COL11A1	0.0099417507013615	-0.380932430910645	MYC	0.0176396603128432	-3.56	7.73e-09	7.48e-07	down
139605	Minor.Salivary.Gland-(Parotid.Gland+Submandibular.Gland)/2	Acinar_Cells	COL11A1	0.0099417507013615	-0.380932430910645	NDUFS6	0.0216171539645226	-0.799	4.4e-05	0.000532	down
139606	Minor.Salivary.Gland-(Parotid.Gland+Submandibular.Gland)/2	Acinar_Cells	COL11A1	0.0099417507013615	-0.380932430910645	NFKBIA	0.00914611777432228	-1.37	0.00504	0.0193	down
139607	Minor.Salivary.Gland-(Parotid.Gland+Submandibular.Gland)/2	Acinar_Cells	COL11A1	0.0099417507013615	-0.380932430910645	NR3C1	0.00646314897636765	-0.76	0.000178	0.00153	down
139608	Minor.Salivary.Gland-(Parotid.Gland+Submandibular.Gland)/2	Acinar_Cells	COL11A1	0.0099417507013615	-0.380932430910645	PDGFA	0.0232020981789361	-1.89	1.77e-05	0.000267	down
139609	Minor.Salivary.Gland-(Parotid.Gland+Submandibular.Gland)/2	Acinar_Cells	COL11A1	0.0099417507013615	-0.380932430910645	PIM1	0.00795137168493339	-1.18	0.0118	0.0371	down
139610	Minor.Salivary.Gland-(Parotid.Gland+Submandibular.Gland)/2	Acinar_Cells	COL11A1	0.0099417507013615	-0.380932430910645	POLR2L	0.022020116613557	-0.925	0.00268	0.0119	down
139611	Minor.Salivary.Gland-(Parotid.Gland+Submandibular.Gland)/2	Acinar_Cells	COL11A1	0.0099417507013615	-0.380932430910645	PPARGC1A	0.00641832317244444	-0.954	0.000723	0.00437	down
139612	Minor.Salivary.Gland-(Parotid.Gland+Submandibular.Gland)/2	Acinar_Cells	COL11A1	0.0099417507013615	-0.380932430910645	PTEN	0.00714089501209468	-1.1	6.69e-08	3.92e-06	down
139613	Minor.Salivary.Gland-(Parotid.Gland+Submandibular.Gland)/2	Acinar_Cells	COL11A1	0.0099417507013615	-0.380932430910645	RSL24D1	0.0219912140890929	-0.957	1.53e-05	0.000241	down
139614	Minor.Salivary.Gland-(Parotid.Gland+Submandibular.Gland)/2	Acinar_Cells	COL11A1	0.0099417507013615	-0.380932430910645	SMAD3	0.00720756257441004	-1.36	0.000549	0.00355	down
139615	Minor.Salivary.Gland-(Parotid.Gland+Submandibular.Gland)/2	Acinar_Cells	COL11A1	0.0099417507013615	-0.380932430910645	SOCS2	0.00720211426582413	-1.39	0.000239	0.00191	down
139616	Minor.Salivary.Gland-(Parotid.Gland+Submandibular.Gland)/2	Acinar_Cells	COL11A1	0.0099417507013615	-0.380932430910645	TGIF1	0.00791731651924357	-0.673	0.007	0.0248	down
139617	Minor.Salivary.Gland-(Parotid.Gland+Submandibular.Gland)/2	Acinar_Cells	COL11A1	0.0099417507013615	-0.380932430910645	THBS1	0.00859310356597761	-1.87	0.000888	0.00513	down
139618	Minor.Salivary.Gland-(Parotid.Gland+Submandibular.Gland)/2	Acinar_Cells	COL11A1	0.0099417507013615	-0.380932430910645	TOLLIP	0.0209134234890712	-0.553	0.00175	0.0086	down
139619	Minor.Salivary.Gland-(Parotid.Gland+Submandibular.Gland)/2	Acinar_Cells	COL11A1	0.0099417507013615	-0.380932430910645	TRIB1	0.00762190606053064	-1.12	0.0138	0.0419	down
139620	Minor.Salivary.Gland-(Parotid.Gland+Submandibular.Gland)/2	Acinar_Cells	COL11A1	0.0099417507013615	-0.380932430910645	TRIB2	0.0234012297112355	-2.42	8.64e-05	0.00088	down
139621	Minor.Salivary.Gland-(Parotid.Gland+Submandibular.Gland)/2	Acinar_Cells	COL11A1	0.0099417507013615	-0.380932430910645	TRIB3	0.00649047073163316	-1.24	1.62e-05	0.000252	down
139622	Minor.Salivary.Gland-(Parotid.Gland+Submandibular.Gland)/2	Acinar_Cells	COL11A1	0.0099417507013615	-0.380932430910645	TUBG2	0.0214525005802034	-0.954	0.00208	0.00987	down
139623	Minor.Salivary.Gland-(Parotid.Gland+Submandibular.Gland)/2	Acinar_Cells	COL11A1	0.0099417507013615	-0.380932430910645	YARS1	0.00599823907382151	-0.863	0.00509	0.0195	down
139624	Minor.Salivary.Gland-(Parotid.Gland+Submandibular.Gland)/2	Acinar_Cells	COL11A1	0.0099417507013615	-0.380932430910645	ZFP36	0.00685107096678969	-1.75	0.00858	0.029	down
139625	Minor.Salivary.Gland-(Parotid.Gland+Submandibular.Gland)/2	Acinar_Cells	COL11A2	0.00989301647656493	-0.398922845762463	BCL3	0.00763381170141419	-1	0.000597	0.00377	down
139626	Minor.Salivary.Gland-(Parotid.Gland+Submandibular.Gland)/2	Acinar_Cells	COL11A2	0.00989301647656493	-0.398922845762463	BCL6	0.0107374467707792	-1.77	0.00142	0.00737	down
139627	Minor.Salivary.Gland-(Parotid.Gland+Submandibular.Gland)/2	Acinar_Cells	COL11A2	0.00989301647656493	-0.398922845762463	BHLHE40	0.0100275672695577	-3.01	6.1e-07	2.19e-05	down
139628	Minor.Salivary.Gland-(Parotid.Gland+Submandibular.Gland)/2	Acinar_Cells	COL11A2	0.00989301647656493	-0.398922845762463	BIRC3	0.00924272467958595	-3.22	5.43e-07	2.04e-05	down
139629	Minor.Salivary.Gland-(Parotid.Gland+Submandibular.Gland)/2	Acinar_Cells	COL11A2	0.00989301647656493	-0.398922845762463	BRCA1	0.0114230026008207	-0.968	0.0135	0.041	down
139630	Minor.Salivary.Gland-(Parotid.Gland+Submandibular.Gland)/2	Acinar_Cells	COL11A2	0.00989301647656493	-0.398922845762463	CCND1	0.0199859747213793	-1.1	0.00338	0.0143	down
139631	Minor.Salivary.Gland-(Parotid.Gland+Submandibular.Gland)/2	Acinar_Cells	COL11A2	0.00989301647656493	-0.398922845762463	CCND3	0.00832663175532962	-0.976	0.000206	0.00171	down
139632	Minor.Salivary.Gland-(Parotid.Gland+Submandibular.Gland)/2	Acinar_Cells	COL11A2	0.00989301647656493	-0.398922845762463	CD44	0.00750801878723718	-0.83	0.000168	0.00146	down
139633	Minor.Salivary.Gland-(Parotid.Gland+Submandibular.Gland)/2	Acinar_Cells	COL11A2	0.00989301647656493	-0.398922845762463	CDK4	0.00849906221764773	-0.792	3.87e-05	0.000478	down
139634	Minor.Salivary.Gland-(Parotid.Gland+Submandibular.Gland)/2	Acinar_Cells	COL11A2	0.00989301647656493	-0.398922845762463	CDKN1A	0.0217234481010349	-1.46	0.00946	0.0314	down
139635	Minor.Salivary.Gland-(Parotid.Gland+Submandibular.Gland)/2	Acinar_Cells	COL11A2	0.00989301647656493	-0.398922845762463	CITED2	0.00894107596192634	-1.37	0.000333	0.00247	down
139636	Minor.Salivary.Gland-(Parotid.Gland+Submandibular.Gland)/2	Acinar_Cells	COL11A2	0.00989301647656493	-0.398922845762463	CRYAB	0.00721494476923381	-2.63	5.55e-08	3.51e-06	down
139637	Minor.Salivary.Gland-(Parotid.Gland+Submandibular.Gland)/2	Acinar_Cells	COL11A2	0.00989301647656493	-0.398922845762463	CXCR4	0.00964292932031636	-2.22	0.000464	0.00313	down
139638	Minor.Salivary.Gland-(Parotid.Gland+Submandibular.Gland)/2	Acinar_Cells	COL11A2	0.00989301647656493	-0.398922845762463	DHRS3	0.00735000284959554	-0.881	0.015	0.0448	down
139639	Minor.Salivary.Gland-(Parotid.Gland+Submandibular.Gland)/2	Acinar_Cells	COL11A2	0.00989301647656493	-0.398922845762463	EDN1	0.0112473473693037	-2.61	3.82e-06	8.44e-05	down
139640	Minor.Salivary.Gland-(Parotid.Gland+Submandibular.Gland)/2	Acinar_Cells	COL11A2	0.00989301647656493	-0.398922845762463	EPHA2	0.00797641258078964	-2	3.02e-08	2.21e-06	down
139641	Minor.Salivary.Gland-(Parotid.Gland+Submandibular.Gland)/2	Acinar_Cells	COL11A2	0.00989301647656493	-0.398922845762463	ETFB	0.00763100123306342	-0.793	0.00285	0.0126	down
139642	Minor.Salivary.Gland-(Parotid.Gland+Submandibular.Gland)/2	Acinar_Cells	COL11A2	0.00989301647656493	-0.398922845762463	FOS	0.0150372231812871	-1.59	0.0131	0.0403	down
139643	Minor.Salivary.Gland-(Parotid.Gland+Submandibular.Gland)/2	Acinar_Cells	COL11A2	0.00989301647656493	-0.398922845762463	FOSL2	0.00753474619591381	-0.878	0.00203	0.00967	down
139644	Minor.Salivary.Gland-(Parotid.Gland+Submandibular.Gland)/2	Acinar_Cells	COL11A2	0.00989301647656493	-0.398922845762463	GADD45B	0.00936641497845891	-3.09	1.08e-05	0.000187	down
139645	Minor.Salivary.Gland-(Parotid.Gland+Submandibular.Gland)/2	Acinar_Cells	COL11A2	0.00989301647656493	-0.398922845762463	GADD45G	0.00805332742983507	-1.36	0.000788	0.00467	down
139646	Minor.Salivary.Gland-(Parotid.Gland+Submandibular.Gland)/2	Acinar_Cells	COL11A2	0.00989301647656493	-0.398922845762463	HSPB8	0.00752408343759296	-3.01	5.4e-06	0.000113	down
139647	Minor.Salivary.Gland-(Parotid.Gland+Submandibular.Gland)/2	Acinar_Cells	COL11A2	0.00989301647656493	-0.398922845762463	ICAM1	0.0115961027437569	-2.32	0.00446	0.0176	down
139648	Minor.Salivary.Gland-(Parotid.Gland+Submandibular.Gland)/2	Acinar_Cells	COL11A2	0.00989301647656493	-0.398922845762463	IER3	0.0103000921564984	-2.11	0.000172	0.00148	down
139649	Minor.Salivary.Gland-(Parotid.Gland+Submandibular.Gland)/2	Acinar_Cells	COL11A2	0.00989301647656493	-0.398922845762463	IRF7	0.00783640384077845	-1.69	1.19e-06	3.55e-05	down
139650	Minor.Salivary.Gland-(Parotid.Gland+Submandibular.Gland)/2	Acinar_Cells	COL11A2	0.00989301647656493	-0.398922845762463	KLF10	0.00693646392019623	-4.38	7.18e-10	1.3e-07	down
139651	Minor.Salivary.Gland-(Parotid.Gland+Submandibular.Gland)/2	Acinar_Cells	COL11A2	0.00989301647656493	-0.398922845762463	MGP	0.00714012483743686	-4.61	1.87e-08	1.47e-06	down
139652	Minor.Salivary.Gland-(Parotid.Gland+Submandibular.Gland)/2	Acinar_Cells	COL11A2	0.00989301647656493	-0.398922845762463	MYC	0.0198505641324637	-3.56	7.73e-09	7.48e-07	down
139653	Minor.Salivary.Gland-(Parotid.Gland+Submandibular.Gland)/2	Acinar_Cells	COL11A2	0.00989301647656493	-0.398922845762463	NFIL3	0.00773831107545884	-1.65	0.00295	0.0129	down
139654	Minor.Salivary.Gland-(Parotid.Gland+Submandibular.Gland)/2	Acinar_Cells	COL11A2	0.00989301647656493	-0.398922845762463	NFKBIA	0.0107751111095396	-1.37	0.00504	0.0193	down
139655	Minor.Salivary.Gland-(Parotid.Gland+Submandibular.Gland)/2	Acinar_Cells	COL11A2	0.00989301647656493	-0.398922845762463	NR3C1	0.0070320808650178	-0.76	0.000178	0.00153	down
139656	Minor.Salivary.Gland-(Parotid.Gland+Submandibular.Gland)/2	Acinar_Cells	COL11A2	0.00989301647656493	-0.398922845762463	OPTN	0.0075178763083134	-1.78	2.31e-06	5.89e-05	down
139657	Minor.Salivary.Gland-(Parotid.Gland+Submandibular.Gland)/2	Acinar_Cells	COL11A2	0.00989301647656493	-0.398922845762463	PIM1	0.00902795135271639	-1.18	0.0118	0.0371	down
