## Supplementary Table 2 for "The Immunoregulatory Architecture of the Adult Oral Cavity" (part 25 of 140)

	contrast	receiver	ligand	activity	activity_scaled	target	ligand_target_weight	logFC	p_val	p_val_adj	direction_regulation
139658	Minor.Salivary.Gland-(Parotid.Gland+Submandibular.Gland)/2	Acinar_Cells	COL11A2	0.00989301647656493	-0.398922845762463	PPARGC1A	0.00797680412640856	-0.954	0.000723	0.00437	down
139659	Minor.Salivary.Gland-(Parotid.Gland+Submandibular.Gland)/2	Acinar_Cells	COL11A2	0.00989301647656493	-0.398922845762463	PTEN	0.00844153997544053	-1.1	6.69e-08	3.92e-06	down
139660	Minor.Salivary.Gland-(Parotid.Gland+Submandibular.Gland)/2	Acinar_Cells	COL11A2	0.00989301647656493	-0.398922845762463	RARB	0.00697473031851661	-2.97	6.48e-06	0.000131	down
139661	Minor.Salivary.Gland-(Parotid.Gland+Submandibular.Gland)/2	Acinar_Cells	COL11A2	0.00989301647656493	-0.398922845762463	RCAN1	0.00710731933567119	-1.11	0.00111	0.00608	down
139662	Minor.Salivary.Gland-(Parotid.Gland+Submandibular.Gland)/2	Acinar_Cells	COL11A2	0.00989301647656493	-0.398922845762463	SMAD3	0.00825975739965322	-1.36	0.000549	0.00355	down
139663	Minor.Salivary.Gland-(Parotid.Gland+Submandibular.Gland)/2	Acinar_Cells	COL11A2	0.00989301647656493	-0.398922845762463	SOCS2	0.00853256377385846	-1.39	0.000239	0.00191	down
139664	Minor.Salivary.Gland-(Parotid.Gland+Submandibular.Gland)/2	Acinar_Cells	COL11A2	0.00989301647656493	-0.398922845762463	STARD13	0.00708455197064508	-0.711	0.00803	0.0275	down
139665	Minor.Salivary.Gland-(Parotid.Gland+Submandibular.Gland)/2	Acinar_Cells	COL11A2	0.00989301647656493	-0.398922845762463	TGFB2	0.0071313523961786	-1.4	0.0124	0.0385	down
139666	Minor.Salivary.Gland-(Parotid.Gland+Submandibular.Gland)/2	Acinar_Cells	COL11A2	0.00989301647656493	-0.398922845762463	TGIF1	0.0088534084936717	-0.673	0.007	0.0248	down
139667	Minor.Salivary.Gland-(Parotid.Gland+Submandibular.Gland)/2	Acinar_Cells	COL11A2	0.00989301647656493	-0.398922845762463	THBS1	0.00999727540301015	-1.87	0.000888	0.00513	down
139668	Minor.Salivary.Gland-(Parotid.Gland+Submandibular.Gland)/2	Acinar_Cells	COL11A2	0.00989301647656493	-0.398922845762463	TRIB1	0.00981909001846958	-1.12	0.0138	0.0419	down
139669	Minor.Salivary.Gland-(Parotid.Gland+Submandibular.Gland)/2	Acinar_Cells	COL11A2	0.00989301647656493	-0.398922845762463	TSC22D3	0.00695794545235681	-1.86	4.78e-06	0.000102	down
139670	Minor.Salivary.Gland-(Parotid.Gland+Submandibular.Gland)/2	Acinar_Cells	COL11A2	0.00989301647656493	-0.398922845762463	ZFP36	0.00802397721285068	-1.75	0.00858	0.029	down
139671	Minor.Salivary.Gland-(Parotid.Gland+Submandibular.Gland)/2	Acinar_Cells	COL12A1	0.0116208659066901	0.238919003147401	BCL3	0.00602017705706023	-1	0.000597	0.00377	down
139672	Minor.Salivary.Gland-(Parotid.Gland+Submandibular.Gland)/2	Acinar_Cells	COL12A1	0.0116208659066901	0.238919003147401	BCL6	0.00908026867166987	-1.77	0.00142	0.00737	down
139673	Minor.Salivary.Gland-(Parotid.Gland+Submandibular.Gland)/2	Acinar_Cells	COL12A1	0.0116208659066901	0.238919003147401	BHLHE40	0.00739502155303554	-3.01	6.1e-07	2.19e-05	down
139674	Minor.Salivary.Gland-(Parotid.Gland+Submandibular.Gland)/2	Acinar_Cells	COL12A1	0.0116208659066901	0.238919003147401	BIRC3	0.00741765083928977	-3.22	5.43e-07	2.04e-05	down
139675	Minor.Salivary.Gland-(Parotid.Gland+Submandibular.Gland)/2	Acinar_Cells	COL12A1	0.0116208659066901	0.238919003147401	BRCA1	0.00870249534502495	-0.968	0.0135	0.041	down
139676	Minor.Salivary.Gland-(Parotid.Gland+Submandibular.Gland)/2	Acinar_Cells	COL12A1	0.0116208659066901	0.238919003147401	CALD1	0.00585519769377678	-0.962	0.00478	0.0186	down
139677	Minor.Salivary.Gland-(Parotid.Gland+Submandibular.Gland)/2	Acinar_Cells	COL12A1	0.0116208659066901	0.238919003147401	CCND1	0.0163407416794005	-1.1	0.00338	0.0143	down
139678	Minor.Salivary.Gland-(Parotid.Gland+Submandibular.Gland)/2	Acinar_Cells	COL12A1	0.0116208659066901	0.238919003147401	CCND3	0.00707384557091691	-0.976	0.000206	0.00171	down
139679	Minor.Salivary.Gland-(Parotid.Gland+Submandibular.Gland)/2	Acinar_Cells	COL12A1	0.0116208659066901	0.238919003147401	CD44	0.00769027694371074	-0.83	0.000168	0.00146	down
139680	Minor.Salivary.Gland-(Parotid.Gland+Submandibular.Gland)/2	Acinar_Cells	COL12A1	0.0116208659066901	0.238919003147401	CDK4	0.00600748445822784	-0.792	3.87e-05	0.000478	down
139681	Minor.Salivary.Gland-(Parotid.Gland+Submandibular.Gland)/2	Acinar_Cells	COL12A1	0.0116208659066901	0.238919003147401	CDKN1A	0.0178405771076877	-1.46	0.00946	0.0314	down
139682	Minor.Salivary.Gland-(Parotid.Gland+Submandibular.Gland)/2	Acinar_Cells	COL12A1	0.0116208659066901	0.238919003147401	CEMIP2	0.00588472993950741	-1.67	0.000338	0.00249	down
139683	Minor.Salivary.Gland-(Parotid.Gland+Submandibular.Gland)/2	Acinar_Cells	COL12A1	0.0116208659066901	0.238919003147401	CITED2	0.00789187845793418	-1.37	0.000333	0.00247	down
139684	Minor.Salivary.Gland-(Parotid.Gland+Submandibular.Gland)/2	Acinar_Cells	COL12A1	0.0116208659066901	0.238919003147401	CORO1C	0.00572886183884506	-0.687	0.0134	0.0409	down
139685	Minor.Salivary.Gland-(Parotid.Gland+Submandibular.Gland)/2	Acinar_Cells	COL12A1	0.0116208659066901	0.238919003147401	CRYAB	0.00595590217577974	-2.63	5.55e-08	3.51e-06	down
139686	Minor.Salivary.Gland-(Parotid.Gland+Submandibular.Gland)/2	Acinar_Cells	COL12A1	0.0116208659066901	0.238919003147401	CXCR4	0.00875310015781327	-2.22	0.000464	0.00313	down
139687	Minor.Salivary.Gland-(Parotid.Gland+Submandibular.Gland)/2	Acinar_Cells	COL12A1	0.0116208659066901	0.238919003147401	DHRS3	0.00660756284463121	-0.881	0.015	0.0448	down
139688	Minor.Salivary.Gland-(Parotid.Gland+Submandibular.Gland)/2	Acinar_Cells	COL12A1	0.0116208659066901	0.238919003147401	EDN1	0.00950308748899849	-2.61	3.82e-06	8.44e-05	down
139689	Minor.Salivary.Gland-(Parotid.Gland+Submandibular.Gland)/2	Acinar_Cells	COL12A1	0.0116208659066901	0.238919003147401	EPHA2	0.00616927074234579	-2	3.02e-08	2.21e-06	down
139690	Minor.Salivary.Gland-(Parotid.Gland+Submandibular.Gland)/2	Acinar_Cells	COL12A1	0.0116208659066901	0.238919003147401	ETFB	0.0067459643201995	-0.793	0.00285	0.0126	down
139691	Minor.Salivary.Gland-(Parotid.Gland+Submandibular.Gland)/2	Acinar_Cells	COL12A1	0.0116208659066901	0.238919003147401	FOS	0.0125821559882568	-1.59	0.0131	0.0403	down
139692	Minor.Salivary.Gland-(Parotid.Gland+Submandibular.Gland)/2	Acinar_Cells	COL12A1	0.0116208659066901	0.238919003147401	FOSL2	0.0057807010511812	-0.878	0.00203	0.00967	down
139693	Minor.Salivary.Gland-(Parotid.Gland+Submandibular.Gland)/2	Acinar_Cells	COL12A1	0.0116208659066901	0.238919003147401	GADD45B	0.00700493080454987	-3.09	1.08e-05	0.000187	down
139694	Minor.Salivary.Gland-(Parotid.Gland+Submandibular.Gland)/2	Acinar_Cells	COL12A1	0.0116208659066901	0.238919003147401	GADD45G	0.00614933952463482	-1.36	0.000788	0.00467	down
139695	Minor.Salivary.Gland-(Parotid.Gland+Submandibular.Gland)/2	Acinar_Cells	COL12A1	0.0116208659066901	0.238919003147401	ICAM1	0.00914450451313635	-2.32	0.00446	0.0176	down
139696	Minor.Salivary.Gland-(Parotid.Gland+Submandibular.Gland)/2	Acinar_Cells	COL12A1	0.0116208659066901	0.238919003147401	IER3	0.00834971203281226	-2.11	0.000172	0.00148	down
139697	Minor.Salivary.Gland-(Parotid.Gland+Submandibular.Gland)/2	Acinar_Cells	COL12A1	0.0116208659066901	0.238919003147401	IRF7	0.00665020734192667	-1.69	1.19e-06	3.55e-05	down
139698	Minor.Salivary.Gland-(Parotid.Gland+Submandibular.Gland)/2	Acinar_Cells	COL12A1	0.0116208659066901	0.238919003147401	MAN1A1	0.005709248233473	-3.62	2.66e-09	3.79e-07	down
139699	Minor.Salivary.Gland-(Parotid.Gland+Submandibular.Gland)/2	Acinar_Cells	COL12A1	0.0116208659066901	0.238919003147401	MYC	0.0170352307021139	-3.56	7.73e-09	7.48e-07	down
139700	Minor.Salivary.Gland-(Parotid.Gland+Submandibular.Gland)/2	Acinar_Cells	COL12A1	0.0116208659066901	0.238919003147401	NDUFB1	0.021526352710346	-1.49	0.000552	0.00357	down
139701	Minor.Salivary.Gland-(Parotid.Gland+Submandibular.Gland)/2	Acinar_Cells	COL12A1	0.0116208659066901	0.238919003147401	NFIL3	0.00570012203811341	-1.65	0.00295	0.0129	down
139702	Minor.Salivary.Gland-(Parotid.Gland+Submandibular.Gland)/2	Acinar_Cells	COL12A1	0.0116208659066901	0.238919003147401	NFKBIA	0.00831947180877407	-1.37	0.00504	0.0193	down
139703	Minor.Salivary.Gland-(Parotid.Gland+Submandibular.Gland)/2	Acinar_Cells	COL12A1	0.0116208659066901	0.238919003147401	NR3C1	0.00592915396852434	-0.76	0.000178	0.00153	down
139704	Minor.Salivary.Gland-(Parotid.Gland+Submandibular.Gland)/2	Acinar_Cells	COL12A1	0.0116208659066901	0.238919003147401	NRCAM	0.00605004015703858	-6.51	0.000906	0.00519	down
139705	Minor.Salivary.Gland-(Parotid.Gland+Submandibular.Gland)/2	Acinar_Cells	COL12A1	0.0116208659066901	0.238919003147401	OPTN	0.00596534473549506	-1.78	2.31e-06	5.89e-05	down
139706	Minor.Salivary.Gland-(Parotid.Gland+Submandibular.Gland)/2	Acinar_Cells	COL12A1	0.0116208659066901	0.238919003147401	PALM2AKAP2	0.0059546776869458	-2.94	1.28e-07	6.36e-06	down
139707	Minor.Salivary.Gland-(Parotid.Gland+Submandibular.Gland)/2	Acinar_Cells	COL12A1	0.0116208659066901	0.238919003147401	PIM1	0.00766395748771816	-1.18	0.0118	0.0371	down
139708	Minor.Salivary.Gland-(Parotid.Gland+Submandibular.Gland)/2	Acinar_Cells	COL12A1	0.0116208659066901	0.238919003147401	PPARGC1A	0.0062652088089109	-0.954	0.000723	0.00437	down
139709	Minor.Salivary.Gland-(Parotid.Gland+Submandibular.Gland)/2	Acinar_Cells	COL12A1	0.0116208659066901	0.238919003147401	PTEN	0.00711655809331654	-1.1	6.69e-08	3.92e-06	down
139710	Minor.Salivary.Gland-(Parotid.Gland+Submandibular.Gland)/2	Acinar_Cells	COL12A1	0.0116208659066901	0.238919003147401	SMAD3	0.00659476695062426	-1.36	0.000549	0.00355	down
139711	Minor.Salivary.Gland-(Parotid.Gland+Submandibular.Gland)/2	Acinar_Cells	COL12A1	0.0116208659066901	0.238919003147401	SOCS2	0.00764031380894884	-1.39	0.000239	0.00191	down
139712	Minor.Salivary.Gland-(Parotid.Gland+Submandibular.Gland)/2	Acinar_Cells	COL12A1	0.0116208659066901	0.238919003147401	TCF4	0.00616495667144741	-0.815	0.00456	0.0179	down
139713	Minor.Salivary.Gland-(Parotid.Gland+Submandibular.Gland)/2	Acinar_Cells	COL12A1	0.0116208659066901	0.238919003147401	TGIF1	0.00709859138041546	-0.673	0.007	0.0248	down
139714	Minor.Salivary.Gland-(Parotid.Gland+Submandibular.Gland)/2	Acinar_Cells	COL12A1	0.0116208659066901	0.238919003147401	THBS1	0.00923632532258087	-1.87	0.000888	0.00513	down
139715	Minor.Salivary.Gland-(Parotid.Gland+Submandibular.Gland)/2	Acinar_Cells	COL12A1	0.0116208659066901	0.238919003147401	TIMM17B	0.022049306044945	-0.668	0.00251	0.0114	down
139716	Minor.Salivary.Gland-(Parotid.Gland+Submandibular.Gland)/2	Acinar_Cells	COL12A1	0.0116208659066901	0.238919003147401	TM4SF1	0.00596170893932879	-0.929	0.00629	0.0231	down
139717	Minor.Salivary.Gland-(Parotid.Gland+Submandibular.Gland)/2	Acinar_Cells	COL12A1	0.0116208659066901	0.238919003147401	TRIB1	0.00779591725026163	-1.12	0.0138	0.0419	down
139718	Minor.Salivary.Gland-(Parotid.Gland+Submandibular.Gland)/2	Acinar_Cells	COL12A1	0.0116208659066901	0.238919003147401	TRIB3	0.00582229586563078	-1.24	1.62e-05	0.000252	down
139719	Minor.Salivary.Gland-(Parotid.Gland+Submandibular.Gland)/2	Acinar_Cells	COL12A1	0.0116208659066901	0.238919003147401	ZFP36	0.00653283040169249	-1.75	0.00858	0.029	down
139720	Minor.Salivary.Gland-(Parotid.Gland+Submandibular.Gland)/2	Acinar_Cells	COL13A1	0.00945352253650658	-0.561163618843706	ANGPTL4	0.00810984837486636	-3.38	5.64e-06	0.000116	down
139721	Minor.Salivary.Gland-(Parotid.Gland+Submandibular.Gland)/2	Acinar_Cells	COL13A1	0.00945352253650658	-0.561163618843706	BCL3	0.00719650746868325	-1	0.000597	0.00377	down
139722	Minor.Salivary.Gland-(Parotid.Gland+Submandibular.Gland)/2	Acinar_Cells	COL13A1	0.00945352253650658	-0.561163618843706	BCL6	0.0104587131946923	-1.77	0.00142	0.00737	down
139723	Minor.Salivary.Gland-(Parotid.Gland+Submandibular.Gland)/2	Acinar_Cells	COL13A1	0.00945352253650658	-0.561163618843706	BHLHE40	0.0107558164456558	-3.01	6.1e-07	2.19e-05	down
139724	Minor.Salivary.Gland-(Parotid.Gland+Submandibular.Gland)/2	Acinar_Cells	COL13A1	0.00945352253650658	-0.561163618843706	BIRC3	0.00853850400502166	-3.22	5.43e-07	2.04e-05	down
139725	Minor.Salivary.Gland-(Parotid.Gland+Submandibular.Gland)/2	Acinar_Cells	COL13A1	0.00945352253650658	-0.561163618843706	BRCA1	0.00996668146630821	-0.968	0.0135	0.041	down
139726	Minor.Salivary.Gland-(Parotid.Gland+Submandibular.Gland)/2	Acinar_Cells	COL13A1	0.00945352253650658	-0.561163618843706	CALD1	0.00773960365161659	-0.962	0.00478	0.0186	down
139727	Minor.Salivary.Gland-(Parotid.Gland+Submandibular.Gland)/2	Acinar_Cells	COL13A1	0.00945352253650658	-0.561163618843706	CCND1	0.0185716058820641	-1.1	0.00338	0.0143	down
139728	Minor.Salivary.Gland-(Parotid.Gland+Submandibular.Gland)/2	Acinar_Cells	COL13A1	0.00945352253650658	-0.561163618843706	CCND3	0.00728307756029069	-0.976	0.000206	0.00171	down
139729	Minor.Salivary.Gland-(Parotid.Gland+Submandibular.Gland)/2	Acinar_Cells	COL13A1	0.00945352253650658	-0.561163618843706	CD44	0.00781373063188976	-0.83	0.000168	0.00146	down
139730	Minor.Salivary.Gland-(Parotid.Gland+Submandibular.Gland)/2	Acinar_Cells	COL13A1	0.00945352253650658	-0.561163618843706	CDKN1A	0.0224855174737652	-1.46	0.00946	0.0314	down
139731	Minor.Salivary.Gland-(Parotid.Gland+Submandibular.Gland)/2	Acinar_Cells	COL13A1	0.00945352253650658	-0.561163618843706	CITED2	0.0106811613940503	-1.37	0.000333	0.00247	down
139732	Minor.Salivary.Gland-(Parotid.Gland+Submandibular.Gland)/2	Acinar_Cells	COL13A1	0.00945352253650658	-0.561163618843706	CXCR4	0.0111425279213032	-2.22	0.000464	0.00313	down
139733	Minor.Salivary.Gland-(Parotid.Gland+Submandibular.Gland)/2	Acinar_Cells	COL13A1	0.00945352253650658	-0.561163618843706	DHRS3	0.00748996607506907	-0.881	0.015	0.0448	down
139734	Minor.Salivary.Gland-(Parotid.Gland+Submandibular.Gland)/2	Acinar_Cells	COL13A1	0.00945352253650658	-0.561163618843706	EDN1	0.0114790066478373	-2.61	3.82e-06	8.44e-05	down
139735	Minor.Salivary.Gland-(Parotid.Gland+Submandibular.Gland)/2	Acinar_Cells	COL13A1	0.00945352253650658	-0.561163618843706	EPHA2	0.00902902114063377	-2	3.02e-08	2.21e-06	down
139736	Minor.Salivary.Gland-(Parotid.Gland+Submandibular.Gland)/2	Acinar_Cells	COL13A1	0.00945352253650658	-0.561163618843706	FKBP5	0.00710495091348141	-5.06	4.21e-09	4.9e-07	down
139737	Minor.Salivary.Gland-(Parotid.Gland+Submandibular.Gland)/2	Acinar_Cells	COL13A1	0.00945352253650658	-0.561163618843706	FOS	0.0160463781118362	-1.59	0.0131	0.0403	down
139738	Minor.Salivary.Gland-(Parotid.Gland+Submandibular.Gland)/2	Acinar_Cells	COL13A1	0.00945352253650658	-0.561163618843706	FOSL2	0.00741674983592659	-0.878	0.00203	0.00967	down
139739	Minor.Salivary.Gland-(Parotid.Gland+Submandibular.Gland)/2	Acinar_Cells	COL13A1	0.00945352253650658	-0.561163618843706	GADD45B	0.00899743950862513	-3.09	1.08e-05	0.000187	down
139740	Minor.Salivary.Gland-(Parotid.Gland+Submandibular.Gland)/2	Acinar_Cells	COL13A1	0.00945352253650658	-0.561163618843706	GADD45G	0.00806007677715121	-1.36	0.000788	0.00467	down
139741	Minor.Salivary.Gland-(Parotid.Gland+Submandibular.Gland)/2	Acinar_Cells	COL13A1	0.00945352253650658	-0.561163618843706	ICAM1	0.00991708933926634	-2.32	0.00446	0.0176	down
139742	Minor.Salivary.Gland-(Parotid.Gland+Submandibular.Gland)/2	Acinar_Cells	COL13A1	0.00945352253650658	-0.561163618843706	IER3	0.011222010267688	-2.11	0.000172	0.00148	down
139743	Minor.Salivary.Gland-(Parotid.Gland+Submandibular.Gland)/2	Acinar_Cells	COL13A1	0.00945352253650658	-0.561163618843706	INSIG2	0.0077911036824245	-0.577	0.00277	0.0123	down
139744	Minor.Salivary.Gland-(Parotid.Gland+Submandibular.Gland)/2	Acinar_Cells	COL13A1	0.00945352253650658	-0.561163618843706	IRF7	0.00799690198355462	-1.69	1.19e-06	3.55e-05	down
139745	Minor.Salivary.Gland-(Parotid.Gland+Submandibular.Gland)/2	Acinar_Cells	COL13A1	0.00945352253650658	-0.561163618843706	LDHA	0.00869740770315435	-1.02	1.29e-05	0.000213	down
139746	Minor.Salivary.Gland-(Parotid.Gland+Submandibular.Gland)/2	Acinar_Cells	COL13A1	0.00945352253650658	-0.561163618843706	MGP	0.00693107906594597	-4.61	1.87e-08	1.47e-06	down
139747	Minor.Salivary.Gland-(Parotid.Gland+Submandibular.Gland)/2	Acinar_Cells	COL13A1	0.00945352253650658	-0.561163618843706	MIA2	0.00697776963812237	-0.677	0.00019	0.0016	down
139748	Minor.Salivary.Gland-(Parotid.Gland+Submandibular.Gland)/2	Acinar_Cells	COL13A1	0.00945352253650658	-0.561163618843706	MYC	0.019106741989795	-3.56	7.73e-09	7.48e-07	down
139749	Minor.Salivary.Gland-(Parotid.Gland+Submandibular.Gland)/2	Acinar_Cells	COL13A1	0.00945352253650658	-0.561163618843706	NFIL3	0.00708306441891871	-1.65	0.00295	0.0129	down
139750	Minor.Salivary.Gland-(Parotid.Gland+Submandibular.Gland)/2	Acinar_Cells	COL13A1	0.00945352253650658	-0.561163618843706	NFKBIA	0.00955271084412155	-1.37	0.00504	0.0193	down
139751	Minor.Salivary.Gland-(Parotid.Gland+Submandibular.Gland)/2	Acinar_Cells	COL13A1	0.00945352253650658	-0.561163618843706	NR3C1	0.00783945549452568	-0.76	0.000178	0.00153	down
139752	Minor.Salivary.Gland-(Parotid.Gland+Submandibular.Gland)/2	Acinar_Cells	COL13A1	0.00945352253650658	-0.561163618843706	PDK4	0.00701231674765989	-4.11	2.36e-06	5.94e-05	down
139753	Minor.Salivary.Gland-(Parotid.Gland+Submandibular.Gland)/2	Acinar_Cells	COL13A1	0.00945352253650658	-0.561163618843706	PIM1	0.00812832219249348	-1.18	0.0118	0.0371	down
139754	Minor.Salivary.Gland-(Parotid.Gland+Submandibular.Gland)/2	Acinar_Cells	COL13A1	0.00945352253650658	-0.561163618843706	PPARGC1A	0.00992352384957438	-0.954	0.000723	0.00437	down
139755	Minor.Salivary.Gland-(Parotid.Gland+Submandibular.Gland)/2	Acinar_Cells	COL13A1	0.00945352253650658	-0.561163618843706	PPP1R3C	0.00836904292109589	-2.23	5.28e-06	0.000111	down
139756	Minor.Salivary.Gland-(Parotid.Gland+Submandibular.Gland)/2	Acinar_Cells	COL13A1	0.00945352253650658	-0.561163618843706	PTEN	0.00983191282507781	-1.1	6.69e-08	3.92e-06	down
139757	Minor.Salivary.Gland-(Parotid.Gland+Submandibular.Gland)/2	Acinar_Cells	COL13A1	0.00945352253650658	-0.561163618843706	SEMA6A	0.00683125023747562	-1.32	0.014	0.0423	down
139758	Minor.Salivary.Gland-(Parotid.Gland+Submandibular.Gland)/2	Acinar_Cells	COL13A1	0.00945352253650658	-0.561163618843706	SMAD3	0.00946659860889553	-1.36	0.000549	0.00355	down
139759	Minor.Salivary.Gland-(Parotid.Gland+Submandibular.Gland)/2	Acinar_Cells	COL13A1	0.00945352253650658	-0.561163618843706	SOCS2	0.00734744723969198	-1.39	0.000239	0.00191	down
139760	Minor.Salivary.Gland-(Parotid.Gland+Submandibular.Gland)/2	Acinar_Cells	COL13A1	0.00945352253650658	-0.561163618843706	SPRY1	0.0070040993011156	-1.38	0.00058	0.00371	down
139761	Minor.Salivary.Gland-(Parotid.Gland+Submandibular.Gland)/2	Acinar_Cells	COL13A1	0.00945352253650658	-0.561163618843706	TGIF1	0.00898692368613846	-0.673	0.007	0.0248	down
139762	Minor.Salivary.Gland-(Parotid.Gland+Submandibular.Gland)/2	Acinar_Cells	COL13A1	0.00945352253650658	-0.561163618843706	THBS1	0.00959122178331701	-1.87	0.000888	0.00513	down
139763	Minor.Salivary.Gland-(Parotid.Gland+Submandibular.Gland)/2	Acinar_Cells	COL13A1	0.00945352253650658	-0.561163618843706	TRIB1	0.00810979018541362	-1.12	0.0138	0.0419	down
139764	Minor.Salivary.Gland-(Parotid.Gland+Submandibular.Gland)/2	Acinar_Cells	COL13A1	0.00945352253650658	-0.561163618843706	ZFP36	0.00798264015956641	-1.75	0.00858	0.029	down
139765	Minor.Salivary.Gland-(Parotid.Gland+Submandibular.Gland)/2	Acinar_Cells	COL14A1	0.0129017803955688	0.711773206550185	ANGPTL4	0.00556534709921874	-3.38	5.64e-06	0.000116	down
139766	Minor.Salivary.Gland-(Parotid.Gland+Submandibular.Gland)/2	Acinar_Cells	COL14A1	0.0129017803955688	0.711773206550185	BCL3	0.00560965258753734	-1	0.000597	0.00377	down
139767	Minor.Salivary.Gland-(Parotid.Gland+Submandibular.Gland)/2	Acinar_Cells	COL14A1	0.0129017803955688	0.711773206550185	BCL6	0.00825325110257875	-1.77	0.00142	0.00737	down
139768	Minor.Salivary.Gland-(Parotid.Gland+Submandibular.Gland)/2	Acinar_Cells	COL14A1	0.0129017803955688	0.711773206550185	BHLHE40	0.00742197424793892	-3.01	6.1e-07	2.19e-05	down
139769	Minor.Salivary.Gland-(Parotid.Gland+Submandibular.Gland)/2	Acinar_Cells	COL14A1	0.0129017803955688	0.711773206550185	BIRC3	0.00624364665738184	-3.22	5.43e-07	2.04e-05	down
139770	Minor.Salivary.Gland-(Parotid.Gland+Submandibular.Gland)/2	Acinar_Cells	COL14A1	0.0129017803955688	0.711773206550185	BRCA1	0.00853371422061292	-0.968	0.0135	0.041	down
139771	Minor.Salivary.Gland-(Parotid.Gland+Submandibular.Gland)/2	Acinar_Cells	COL14A1	0.0129017803955688	0.711773206550185	CCND1	0.016249119609374	-1.1	0.00338	0.0143	down
139772	Minor.Salivary.Gland-(Parotid.Gland+Submandibular.Gland)/2	Acinar_Cells	COL14A1	0.0129017803955688	0.711773206550185	CCND3	0.00599804312395647	-0.976	0.000206	0.00171	down
139773	Minor.Salivary.Gland-(Parotid.Gland+Submandibular.Gland)/2	Acinar_Cells	COL14A1	0.0129017803955688	0.711773206550185	CD44	0.00576461588084354	-0.83	0.000168	0.00146	down
139774	Minor.Salivary.Gland-(Parotid.Gland+Submandibular.Gland)/2	Acinar_Cells	COL14A1	0.0129017803955688	0.711773206550185	CDK4	0.00564454438073133	-0.792	3.87e-05	0.000478	down
139775	Minor.Salivary.Gland-(Parotid.Gland+Submandibular.Gland)/2	Acinar_Cells	COL14A1	0.0129017803955688	0.711773206550185	CDKN1A	0.016827917561269	-1.46	0.00946	0.0314	down
139776	Minor.Salivary.Gland-(Parotid.Gland+Submandibular.Gland)/2	Acinar_Cells	COL14A1	0.0129017803955688	0.711773206550185	CEMIP2	0.00515490759075174	-1.67	0.000338	0.00249	down
139777	Minor.Salivary.Gland-(Parotid.Gland+Submandibular.Gland)/2	Acinar_Cells	COL14A1	0.0129017803955688	0.711773206550185	CITED2	0.00713112999121032	-1.37	0.000333	0.00247	down
139778	Minor.Salivary.Gland-(Parotid.Gland+Submandibular.Gland)/2	Acinar_Cells	COL14A1	0.0129017803955688	0.711773206550185	CXCR4	0.0076353956508565	-2.22	0.000464	0.00313	down
139779	Minor.Salivary.Gland-(Parotid.Gland+Submandibular.Gland)/2	Acinar_Cells	COL14A1	0.0129017803955688	0.711773206550185	DHRS3	0.00580475481085803	-0.881	0.015	0.0448	down
139780	Minor.Salivary.Gland-(Parotid.Gland+Submandibular.Gland)/2	Acinar_Cells	COL14A1	0.0129017803955688	0.711773206550185	EDN1	0.00804971799119755	-2.61	3.82e-06	8.44e-05	down
139781	Minor.Salivary.Gland-(Parotid.Gland+Submandibular.Gland)/2	Acinar_Cells	COL14A1	0.0129017803955688	0.711773206550185	EPHA2	0.00576951185857507	-2	3.02e-08	2.21e-06	down
139782	Minor.Salivary.Gland-(Parotid.Gland+Submandibular.Gland)/2	Acinar_Cells	COL14A1	0.0129017803955688	0.711773206550185	ETFB	0.00559769329569541	-0.793	0.00285	0.0126	down
139783	Minor.Salivary.Gland-(Parotid.Gland+Submandibular.Gland)/2	Acinar_Cells	COL14A1	0.0129017803955688	0.711773206550185	FKBP5	0.00526486237484451	-5.06	4.21e-09	4.9e-07	down
139784	Minor.Salivary.Gland-(Parotid.Gland+Submandibular.Gland)/2	Acinar_Cells	COL14A1	0.0129017803955688	0.711773206550185	FOS	0.011822980017705	-1.59	0.0131	0.0403	down
139785	Minor.Salivary.Gland-(Parotid.Gland+Submandibular.Gland)/2	Acinar_Cells	COL14A1	0.0129017803955688	0.711773206550185	FOSL2	0.00565766175542634	-0.878	0.00203	0.00967	down
139786	Minor.Salivary.Gland-(Parotid.Gland+Submandibular.Gland)/2	Acinar_Cells	COL14A1	0.0129017803955688	0.711773206550185	GADD45B	0.00674321814660898	-3.09	1.08e-05	0.000187	down
139787	Minor.Salivary.Gland-(Parotid.Gland+Submandibular.Gland)/2	Acinar_Cells	COL14A1	0.0129017803955688	0.711773206550185	GADD45G	0.00566438170573569	-1.36	0.000788	0.00467	down
139788	Minor.Salivary.Gland-(Parotid.Gland+Submandibular.Gland)/2	Acinar_Cells	COL14A1	0.0129017803955688	0.711773206550185	ICAM1	0.00848035384827555	-2.32	0.00446	0.0176	down
139789	Minor.Salivary.Gland-(Parotid.Gland+Submandibular.Gland)/2	Acinar_Cells	COL14A1	0.0129017803955688	0.711773206550185	IER3	0.00817822918133347	-2.11	0.000172	0.00148	down
139790	Minor.Salivary.Gland-(Parotid.Gland+Submandibular.Gland)/2	Acinar_Cells	COL14A1	0.0129017803955688	0.711773206550185	IRF7	0.0056287502569874	-1.69	1.19e-06	3.55e-05	down
139791	Minor.Salivary.Gland-(Parotid.Gland+Submandibular.Gland)/2	Acinar_Cells	COL14A1	0.0129017803955688	0.711773206550185	KLF10	0.00551626820352449	-4.38	7.18e-10	1.3e-07	down
139792	Minor.Salivary.Gland-(Parotid.Gland+Submandibular.Gland)/2	Acinar_Cells	COL14A1	0.0129017803955688	0.711773206550185	LDHA	0.00509552714228582	-1.02	1.29e-05	0.000213	down
139793	Minor.Salivary.Gland-(Parotid.Gland+Submandibular.Gland)/2	Acinar_Cells	COL14A1	0.0129017803955688	0.711773206550185	MGP	0.0052094891306923	-4.61	1.87e-08	1.47e-06	down
139794	Minor.Salivary.Gland-(Parotid.Gland+Submandibular.Gland)/2	Acinar_Cells	COL14A1	0.0129017803955688	0.711773206550185	MIA2	0.00518415359377997	-0.677	0.00019	0.0016	down
139795	Minor.Salivary.Gland-(Parotid.Gland+Submandibular.Gland)/2	Acinar_Cells	COL14A1	0.0129017803955688	0.711773206550185	MYC	0.0159530077307006	-3.56	7.73e-09	7.48e-07	down
139796	Minor.Salivary.Gland-(Parotid.Gland+Submandibular.Gland)/2	Acinar_Cells	COL14A1	0.0129017803955688	0.711773206550185	NFIL3	0.00547810721061621	-1.65	0.00295	0.0129	down
139797	Minor.Salivary.Gland-(Parotid.Gland+Submandibular.Gland)/2	Acinar_Cells	COL14A1	0.0129017803955688	0.711773206550185	NFKBIA	0.0076450183271711	-1.37	0.00504	0.0193	down
139798	Minor.Salivary.Gland-(Parotid.Gland+Submandibular.Gland)/2	Acinar_Cells	COL14A1	0.0129017803955688	0.711773206550185	NR3C1	0.00540660064105474	-0.76	0.000178	0.00153	down
139799	Minor.Salivary.Gland-(Parotid.Gland+Submandibular.Gland)/2	Acinar_Cells	COL14A1	0.0129017803955688	0.711773206550185	OPTN	0.00518150712264479	-1.78	2.31e-06	5.89e-05	down
139800	Minor.Salivary.Gland-(Parotid.Gland+Submandibular.Gland)/2	Acinar_Cells	COL14A1	0.0129017803955688	0.711773206550185	PALM2AKAP2	0.00515657425819067	-2.94	1.28e-07	6.36e-06	down
139801	Minor.Salivary.Gland-(Parotid.Gland+Submandibular.Gland)/2	Acinar_Cells	COL14A1	0.0129017803955688	0.711773206550185	PIM1	0.00719252367945652	-1.18	0.0118	0.0371	down
139802	Minor.Salivary.Gland-(Parotid.Gland+Submandibular.Gland)/2	Acinar_Cells	COL14A1	0.0129017803955688	0.711773206550185	PPARGC1A	0.00588061891773269	-0.954	0.000723	0.00437	down
139803	Minor.Salivary.Gland-(Parotid.Gland+Submandibular.Gland)/2	Acinar_Cells	COL14A1	0.0129017803955688	0.711773206550185	PTEN	0.00625134254302166	-1.1	6.69e-08	3.92e-06	down
139804	Minor.Salivary.Gland-(Parotid.Gland+Submandibular.Gland)/2	Acinar_Cells	COL14A1	0.0129017803955688	0.711773206550185	RARB	0.00522946152841867	-2.97	6.48e-06	0.000131	down
139805	Minor.Salivary.Gland-(Parotid.Gland+Submandibular.Gland)/2	Acinar_Cells	COL14A1	0.0129017803955688	0.711773206550185	SMAD3	0.00624085532045062	-1.36	0.000549	0.00355	down
139806	Minor.Salivary.Gland-(Parotid.Gland+Submandibular.Gland)/2	Acinar_Cells	COL14A1	0.0129017803955688	0.711773206550185	SOCS2	0.00638873526235018	-1.39	0.000239	0.00191	down
139807	Minor.Salivary.Gland-(Parotid.Gland+Submandibular.Gland)/2	Acinar_Cells	COL14A1	0.0129017803955688	0.711773206550185	TGIF1	0.00679902937840859	-0.673	0.007	0.0248	down
139808	Minor.Salivary.Gland-(Parotid.Gland+Submandibular.Gland)/2	Acinar_Cells	COL14A1	0.0129017803955688	0.711773206550185	THBS1	0.00743465456298829	-1.87	0.000888	0.00513	down
139809	Minor.Salivary.Gland-(Parotid.Gland+Submandibular.Gland)/2	Acinar_Cells	COL14A1	0.0129017803955688	0.711773206550185	TM4SF1	0.0054653394339643	-0.929	0.00629	0.0231	down
139810	Minor.Salivary.Gland-(Parotid.Gland+Submandibular.Gland)/2	Acinar_Cells	COL14A1	0.0129017803955688	0.711773206550185	TRIB1	0.00655368485014195	-1.12	0.0138	0.0419	down
139811	Minor.Salivary.Gland-(Parotid.Gland+Submandibular.Gland)/2	Acinar_Cells	COL14A1	0.0129017803955688	0.711773206550185	TRIB3	0.00541396839717583	-1.24	1.62e-05	0.000252	down
139812	Minor.Salivary.Gland-(Parotid.Gland+Submandibular.Gland)/2	Acinar_Cells	COL14A1	0.0129017803955688	0.711773206550185	ZFP36	0.00591311166997945	-1.75	0.00858	0.029	down
139813	Minor.Salivary.Gland-(Parotid.Gland+Submandibular.Gland)/2	Acinar_Cells	COL15A1	0.00907407635504776	-0.701237545265608	BCL3	0.00846292149491584	-1	0.000597	0.00377	down
139814	Minor.Salivary.Gland-(Parotid.Gland+Submandibular.Gland)/2	Acinar_Cells	COL15A1	0.00907407635504776	-0.701237545265608	BCL6	0.0102390529251444	-1.77	0.00142	0.00737	down
139815	Minor.Salivary.Gland-(Parotid.Gland+Submandibular.Gland)/2	Acinar_Cells	COL15A1	0.00907407635504776	-0.701237545265608	BHLHE40	0.0095050185451215	-3.01	6.1e-07	2.19e-05	down
139816	Minor.Salivary.Gland-(Parotid.Gland+Submandibular.Gland)/2	Acinar_Cells	COL15A1	0.00907407635504776	-0.701237545265608	BIRC3	0.0091217137003828	-3.22	5.43e-07	2.04e-05	down
139817	Minor.Salivary.Gland-(Parotid.Gland+Submandibular.Gland)/2	Acinar_Cells	COL15A1	0.00907407635504776	-0.701237545265608	BRCA1	0.00997205572017589	-0.968	0.0135	0.041	down
139818	Minor.Salivary.Gland-(Parotid.Gland+Submandibular.Gland)/2	Acinar_Cells	COL15A1	0.00907407635504776	-0.701237545265608	CCND1	0.0167076513289331	-1.1	0.00338	0.0143	down
139819	Minor.Salivary.Gland-(Parotid.Gland+Submandibular.Gland)/2	Acinar_Cells	COL15A1	0.00907407635504776	-0.701237545265608	CCND3	0.00710654445423962	-0.976	0.000206	0.00171	down
139820	Minor.Salivary.Gland-(Parotid.Gland+Submandibular.Gland)/2	Acinar_Cells	COL15A1	0.00907407635504776	-0.701237545265608	CD44	0.00813429634239918	-0.83	0.000168	0.00146	down
139821	Minor.Salivary.Gland-(Parotid.Gland+Submandibular.Gland)/2	Acinar_Cells	COL15A1	0.00907407635504776	-0.701237545265608	CD55	0.00692223281867837	-2.02	5.86e-05	0.000658	down
139822	Minor.Salivary.Gland-(Parotid.Gland+Submandibular.Gland)/2	Acinar_Cells	COL15A1	0.00907407635504776	-0.701237545265608	CDKN1A	0.0206603733677835	-1.46	0.00946	0.0314	down
139823	Minor.Salivary.Gland-(Parotid.Gland+Submandibular.Gland)/2	Acinar_Cells	COL15A1	0.00907407635504776	-0.701237545265608	CEMIP2	0.00674836857161524	-1.67	0.000338	0.00249	down
139824	Minor.Salivary.Gland-(Parotid.Gland+Submandibular.Gland)/2	Acinar_Cells	COL15A1	0.00907407635504776	-0.701237545265608	CITED2	0.00845574625143095	-1.37	0.000333	0.00247	down
139825	Minor.Salivary.Gland-(Parotid.Gland+Submandibular.Gland)/2	Acinar_Cells	COL15A1	0.00907407635504776	-0.701237545265608	CORO1C	0.00752906230249788	-0.687	0.0134	0.0409	down
139826	Minor.Salivary.Gland-(Parotid.Gland+Submandibular.Gland)/2	Acinar_Cells	COL15A1	0.00907407635504776	-0.701237545265608	CXCR4	0.00961566224275059	-2.22	0.000464	0.00313	down
139827	Minor.Salivary.Gland-(Parotid.Gland+Submandibular.Gland)/2	Acinar_Cells	COL15A1	0.00907407635504776	-0.701237545265608	DHRS3	0.00751624368384134	-0.881	0.015	0.0448	down
139828	Minor.Salivary.Gland-(Parotid.Gland+Submandibular.Gland)/2	Acinar_Cells	COL15A1	0.00907407635504776	-0.701237545265608	DPYS	0.0223830858901049	-4.42	3.32e-05	0.000427	down
139829	Minor.Salivary.Gland-(Parotid.Gland+Submandibular.Gland)/2	Acinar_Cells	COL15A1	0.00907407635504776	-0.701237545265608	EDN1	0.00957925127986684	-2.61	3.82e-06	8.44e-05	down
139830	Minor.Salivary.Gland-(Parotid.Gland+Submandibular.Gland)/2	Acinar_Cells	COL15A1	0.00907407635504776	-0.701237545265608	EPHA2	0.0069256035844367	-2	3.02e-08	2.21e-06	down
139831	Minor.Salivary.Gland-(Parotid.Gland+Submandibular.Gland)/2	Acinar_Cells	COL15A1	0.00907407635504776	-0.701237545265608	ETFB	0.00751182037276565	-0.793	0.00285	0.0126	down
139832	Minor.Salivary.Gland-(Parotid.Gland+Submandibular.Gland)/2	Acinar_Cells	COL15A1	0.00907407635504776	-0.701237545265608	FOS	0.0142932192153211	-1.59	0.0131	0.0403	down
139833	Minor.Salivary.Gland-(Parotid.Gland+Submandibular.Gland)/2	Acinar_Cells	COL15A1	0.00907407635504776	-0.701237545265608	FOSL2	0.00675160592760206	-0.878	0.00203	0.00967	down
139834	Minor.Salivary.Gland-(Parotid.Gland+Submandibular.Gland)/2	Acinar_Cells	COL15A1	0.00907407635504776	-0.701237545265608	GADD45B	0.00845674224140001	-3.09	1.08e-05	0.000187	down
139835	Minor.Salivary.Gland-(Parotid.Gland+Submandibular.Gland)/2	Acinar_Cells	COL15A1	0.00907407635504776	-0.701237545265608	GADD45G	0.00727994586286005	-1.36	0.000788	0.00467	down
139836	Minor.Salivary.Gland-(Parotid.Gland+Submandibular.Gland)/2	Acinar_Cells	COL15A1	0.00907407635504776	-0.701237545265608	ICAM1	0.0090854713779092	-2.32	0.00446	0.0176	down
139837	Minor.Salivary.Gland-(Parotid.Gland+Submandibular.Gland)/2	Acinar_Cells	COL15A1	0.00907407635504776	-0.701237545265608	IER3	0.00975882762515863	-2.11	0.000172	0.00148	down
139838	Minor.Salivary.Gland-(Parotid.Gland+Submandibular.Gland)/2	Acinar_Cells	COL15A1	0.00907407635504776	-0.701237545265608	IRF7	0.00733714671755521	-1.69	1.19e-06	3.55e-05	down
139839	Minor.Salivary.Gland-(Parotid.Gland+Submandibular.Gland)/2	Acinar_Cells	COL15A1	0.00907407635504776	-0.701237545265608	KAT2B	0.00686589265508095	-0.736	0.01	0.0327	down
139840	Minor.Salivary.Gland-(Parotid.Gland+Submandibular.Gland)/2	Acinar_Cells	COL15A1	0.00907407635504776	-0.701237545265608	KLF10	0.00703976815200023	-4.38	7.18e-10	1.3e-07	down
139841	Minor.Salivary.Gland-(Parotid.Gland+Submandibular.Gland)/2	Acinar_Cells	COL15A1	0.00907407635504776	-0.701237545265608	KLF9	0.00676762935912205	-1	6.76e-06	0.000135	down
139842	Minor.Salivary.Gland-(Parotid.Gland+Submandibular.Gland)/2	Acinar_Cells	COL15A1	0.00907407635504776	-0.701237545265608	MGP	0.0069722551773533	-4.61	1.87e-08	1.47e-06	down
139843	Minor.Salivary.Gland-(Parotid.Gland+Submandibular.Gland)/2	Acinar_Cells	COL15A1	0.00907407635504776	-0.701237545265608	MT2A	0.00699529977845355	-2.59	8.01e-06	0.000151	down
139844	Minor.Salivary.Gland-(Parotid.Gland+Submandibular.Gland)/2	Acinar_Cells	COL15A1	0.00907407635504776	-0.701237545265608	MYC	0.0193827065350109	-3.56	7.73e-09	7.48e-07	down
139845	Minor.Salivary.Gland-(Parotid.Gland+Submandibular.Gland)/2	Acinar_Cells	COL15A1	0.00907407635504776	-0.701237545265608	NFIL3	0.00680076701381133	-1.65	0.00295	0.0129	down
139846	Minor.Salivary.Gland-(Parotid.Gland+Submandibular.Gland)/2	Acinar_Cells	COL15A1	0.00907407635504776	-0.701237545265608	NFKBIA	0.00932428755852124	-1.37	0.00504	0.0193	down
139847	Minor.Salivary.Gland-(Parotid.Gland+Submandibular.Gland)/2	Acinar_Cells	COL15A1	0.00907407635504776	-0.701237545265608	NR3C1	0.00846642804365097	-0.76	0.000178	0.00153	down
139848	Minor.Salivary.Gland-(Parotid.Gland+Submandibular.Gland)/2	Acinar_Cells	COL15A1	0.00907407635504776	-0.701237545265608	NUPR1	0.00701591673420946	-0.998	0.00261	0.0117	down
139849	Minor.Salivary.Gland-(Parotid.Gland+Submandibular.Gland)/2	Acinar_Cells	COL15A1	0.00907407635504776	-0.701237545265608	OPTN	0.00776153014007554	-1.78	2.31e-06	5.89e-05	down
139850	Minor.Salivary.Gland-(Parotid.Gland+Submandibular.Gland)/2	Acinar_Cells	COL15A1	0.00907407635504776	-0.701237545265608	PHLDB2	0.00683873445360078	-3.65	5.85e-08	3.63e-06	down
139851	Minor.Salivary.Gland-(Parotid.Gland+Submandibular.Gland)/2	Acinar_Cells	COL15A1	0.00907407635504776	-0.701237545265608	PIM1	0.00874951493003995	-1.18	0.0118	0.0371	down
139852	Minor.Salivary.Gland-(Parotid.Gland+Submandibular.Gland)/2	Acinar_Cells	COL15A1	0.00907407635504776	-0.701237545265608	PPARGC1A	0.00771033587195865	-0.954	0.000723	0.00437	down
139853	Minor.Salivary.Gland-(Parotid.Gland+Submandibular.Gland)/2	Acinar_Cells	COL15A1	0.00907407635504776	-0.701237545265608	PTEN	0.00749657355320895	-1.1	6.69e-08	3.92e-06	down
139854	Minor.Salivary.Gland-(Parotid.Gland+Submandibular.Gland)/2	Acinar_Cells	COL15A1	0.00907407635504776	-0.701237545265608	SLC3A2	0.0069353911018904	-1.1	0.000741	0.00445	down
139855	Minor.Salivary.Gland-(Parotid.Gland+Submandibular.Gland)/2	Acinar_Cells	COL15A1	0.00907407635504776	-0.701237545265608	SMAD3	0.00785710073281452	-1.36	0.000549	0.00355	down
139856	Minor.Salivary.Gland-(Parotid.Gland+Submandibular.Gland)/2	Acinar_Cells	COL15A1	0.00907407635504776	-0.701237545265608	SOCS2	0.00861168068376606	-1.39	0.000239	0.00191	down
139857	Minor.Salivary.Gland-(Parotid.Gland+Submandibular.Gland)/2	Acinar_Cells	COL15A1	0.00907407635504776	-0.701237545265608	TGIF1	0.00817193159968236	-0.673	0.007	0.0248	down
139858	Minor.Salivary.Gland-(Parotid.Gland+Submandibular.Gland)/2	Acinar_Cells	COL15A1	0.00907407635504776	-0.701237545265608	THBS1	0.0103329660933883	-1.87	0.000888	0.00513	down
139859	Minor.Salivary.Gland-(Parotid.Gland+Submandibular.Gland)/2	Acinar_Cells	COL15A1	0.00907407635504776	-0.701237545265608	TM4SF1	0.00719673901237302	-0.929	0.00629	0.0231	down
139860	Minor.Salivary.Gland-(Parotid.Gland+Submandibular.Gland)/2	Acinar_Cells	COL15A1	0.00907407635504776	-0.701237545265608	TNS3	0.0074213214180292	-1.06	0.000864	0.00502	down
139861	Minor.Salivary.Gland-(Parotid.Gland+Submandibular.Gland)/2	Acinar_Cells	COL15A1	0.00907407635504776	-0.701237545265608	TRIB1	0.00990146688663336	-1.12	0.0138	0.0419	down
139862	Minor.Salivary.Gland-(Parotid.Gland+Submandibular.Gland)/2	Acinar_Cells	COL15A1	0.00907407635504776	-0.701237545265608	TRIB3	0.00704717609647156	-1.24	1.62e-05	0.000252	down
139863	Minor.Salivary.Gland-(Parotid.Gland+Submandibular.Gland)/2	Acinar_Cells	COL15A1	0.00907407635504776	-0.701237545265608	ZFP36	0.00725662143502221	-1.75	0.00858	0.029	down
139864	Minor.Salivary.Gland-(Parotid.Gland+Submandibular.Gland)/2	Acinar_Cells	COL16A1	0.0108476614537471	-0.0465122093482228	ANGPTL4	0.00542365978830159	-3.38	5.64e-06	0.000116	down
139865	Minor.Salivary.Gland-(Parotid.Gland+Submandibular.Gland)/2	Acinar_Cells	COL16A1	0.0108476614537471	-0.0465122093482228	ARL4D	0.0222464699755702	-1.87	1.14e-06	3.43e-05	down
139866	Minor.Salivary.Gland-(Parotid.Gland+Submandibular.Gland)/2	Acinar_Cells	COL16A1	0.0108476614537471	-0.0465122093482228	BCL3	0.00582476728379965	-1	0.000597	0.00377	down
139867	Minor.Salivary.Gland-(Parotid.Gland+Submandibular.Gland)/2	Acinar_Cells	COL16A1	0.0108476614537471	-0.0465122093482228	BCL6	0.00870396906425913	-1.77	0.00142	0.00737	down
139868	Minor.Salivary.Gland-(Parotid.Gland+Submandibular.Gland)/2	Acinar_Cells	COL16A1	0.0108476614537471	-0.0465122093482228	BHLHE40	0.0074690809560481	-3.01	6.1e-07	2.19e-05	down
139869	Minor.Salivary.Gland-(Parotid.Gland+Submandibular.Gland)/2	Acinar_Cells	COL16A1	0.0108476614537471	-0.0465122093482228	BIRC3	0.00659600164689419	-3.22	5.43e-07	2.04e-05	down
139870	Minor.Salivary.Gland-(Parotid.Gland+Submandibular.Gland)/2	Acinar_Cells	COL16A1	0.0108476614537471	-0.0465122093482228	BRCA1	0.00866870984206165	-0.968	0.0135	0.041	down
139871	Minor.Salivary.Gland-(Parotid.Gland+Submandibular.Gland)/2	Acinar_Cells	COL16A1	0.0108476614537471	-0.0465122093482228	CACNB2	0.022519501335048	-4.88	4.53e-09	5.2e-07	down
139872	Minor.Salivary.Gland-(Parotid.Gland+Submandibular.Gland)/2	Acinar_Cells	COL16A1	0.0108476614537471	-0.0465122093482228	CCND1	0.016194629029501	-1.1	0.00338	0.0143	down
139873	Minor.Salivary.Gland-(Parotid.Gland+Submandibular.Gland)/2	Acinar_Cells	COL16A1	0.0108476614537471	-0.0465122093482228	CCND3	0.0067830503023772	-0.976	0.000206	0.00171	down
139874	Minor.Salivary.Gland-(Parotid.Gland+Submandibular.Gland)/2	Acinar_Cells	COL16A1	0.0108476614537471	-0.0465122093482228	CD44	0.00649961259436702	-0.83	0.000168	0.00146	down
139875	Minor.Salivary.Gland-(Parotid.Gland+Submandibular.Gland)/2	Acinar_Cells	COL16A1	0.0108476614537471	-0.0465122093482228	CDK4	0.00598846149143648	-0.792	3.87e-05	0.000478	down
139876	Minor.Salivary.Gland-(Parotid.Gland+Submandibular.Gland)/2	Acinar_Cells	COL16A1	0.0108476614537471	-0.0465122093482228	CDKN1A	0.0175575098534793	-1.46	0.00946	0.0314	down
139877	Minor.Salivary.Gland-(Parotid.Gland+Submandibular.Gland)/2	Acinar_Cells	COL16A1	0.0108476614537471	-0.0465122093482228	CITED2	0.00707050464449841	-1.37	0.000333	0.00247	down
139878	Minor.Salivary.Gland-(Parotid.Gland+Submandibular.Gland)/2	Acinar_Cells	COL16A1	0.0108476614537471	-0.0465122093482228	CXCR4	0.00812273657110838	-2.22	0.000464	0.00313	down
139879	Minor.Salivary.Gland-(Parotid.Gland+Submandibular.Gland)/2	Acinar_Cells	COL16A1	0.0108476614537471	-0.0465122093482228	DHRS3	0.00595872418099668	-0.881	0.015	0.0448	down
139880	Minor.Salivary.Gland-(Parotid.Gland+Submandibular.Gland)/2	Acinar_Cells	COL16A1	0.0108476614537471	-0.0465122093482228	EDN1	0.00849353487472172	-2.61	3.82e-06	8.44e-05	down
139881	Minor.Salivary.Gland-(Parotid.Gland+Submandibular.Gland)/2	Acinar_Cells	COL16A1	0.0108476614537471	-0.0465122093482228	EPHA2	0.00587881312329675	-2	3.02e-08	2.21e-06	down
139882	Minor.Salivary.Gland-(Parotid.Gland+Submandibular.Gland)/2	Acinar_Cells	COL16A1	0.0108476614537471	-0.0465122093482228	ETFB	0.00605903859729464	-0.793	0.00285	0.0126	down
139883	Minor.Salivary.Gland-(Parotid.Gland+Submandibular.Gland)/2	Acinar_Cells	COL16A1	0.0108476614537471	-0.0465122093482228	FOS	0.0122358308197958	-1.59	0.0131	0.0403	down
139884	Minor.Salivary.Gland-(Parotid.Gland+Submandibular.Gland)/2	Acinar_Cells	COL16A1	0.0108476614537471	-0.0465122093482228	FOSL2	0.00568871727738361	-0.878	0.00203	0.00967	down
139885	Minor.Salivary.Gland-(Parotid.Gland+Submandibular.Gland)/2	Acinar_Cells	COL16A1	0.0108476614537471	-0.0465122093482228	GADD45B	0.00691148479332323	-3.09	1.08e-05	0.000187	down
139886	Minor.Salivary.Gland-(Parotid.Gland+Submandibular.Gland)/2	Acinar_Cells	COL16A1	0.0108476614537471	-0.0465122093482228	GADD45G	0.00607790410394363	-1.36	0.000788	0.00467	down
139887	Minor.Salivary.Gland-(Parotid.Gland+Submandibular.Gland)/2	Acinar_Cells	COL16A1	0.0108476614537471	-0.0465122093482228	ICAM1	0.00863511086756232	-2.32	0.00446	0.0176	down
139888	Minor.Salivary.Gland-(Parotid.Gland+Submandibular.Gland)/2	Acinar_Cells	COL16A1	0.0108476614537471	-0.0465122093482228	IER3	0.00811818288304295	-2.11	0.000172	0.00148	down
139889	Minor.Salivary.Gland-(Parotid.Gland+Submandibular.Gland)/2	Acinar_Cells	COL16A1	0.0108476614537471	-0.0465122093482228	IRF7	0.00576571972638852	-1.69	1.19e-06	3.55e-05	down
139890	Minor.Salivary.Gland-(Parotid.Gland+Submandibular.Gland)/2	Acinar_Cells	COL16A1	0.0108476614537471	-0.0465122093482228	MIA2	0.00549086001440183	-0.677	0.00019	0.0016	down
139891	Minor.Salivary.Gland-(Parotid.Gland+Submandibular.Gland)/2	Acinar_Cells	COL16A1	0.0108476614537471	-0.0465122093482228	MT2A	0.00541478175330502	-2.59	8.01e-06	0.000151	down
139892	Minor.Salivary.Gland-(Parotid.Gland+Submandibular.Gland)/2	Acinar_Cells	COL16A1	0.0108476614537471	-0.0465122093482228	MYC	0.0168432489995905	-3.56	7.73e-09	7.48e-07	down
139893	Minor.Salivary.Gland-(Parotid.Gland+Submandibular.Gland)/2	Acinar_Cells	COL16A1	0.0108476614537471	-0.0465122093482228	NFIL3	0.00548223464457915	-1.65	0.00295	0.0129	down
139894	Minor.Salivary.Gland-(Parotid.Gland+Submandibular.Gland)/2	Acinar_Cells	COL16A1	0.0108476614537471	-0.0465122093482228	NFKBIA	0.00797072389490713	-1.37	0.00504	0.0193	down
139895	Minor.Salivary.Gland-(Parotid.Gland+Submandibular.Gland)/2	Acinar_Cells	COL16A1	0.0108476614537471	-0.0465122093482228	NPAS2	0.0232314567910288	-2.53	0.000541	0.00351	down
139896	Minor.Salivary.Gland-(Parotid.Gland+Submandibular.Gland)/2	Acinar_Cells	COL16A1	0.0108476614537471	-0.0465122093482228	NR3C1	0.00562944200445884	-0.76	0.000178	0.00153	down
139897	Minor.Salivary.Gland-(Parotid.Gland+Submandibular.Gland)/2	Acinar_Cells	COL16A1	0.0108476614537471	-0.0465122093482228	OPTN	0.00555573586071114	-1.78	2.31e-06	5.89e-05	down
139898	Minor.Salivary.Gland-(Parotid.Gland+Submandibular.Gland)/2	Acinar_Cells	COL16A1	0.0108476614537471	-0.0465122093482228	PDGFA	0.0227276355003825	-1.89	1.77e-05	0.000267	down
139899	Minor.Salivary.Gland-(Parotid.Gland+Submandibular.Gland)/2	Acinar_Cells	COL16A1	0.0108476614537471	-0.0465122093482228	PIM1	0.00728970482042298	-1.18	0.0118	0.0371	down
139900	Minor.Salivary.Gland-(Parotid.Gland+Submandibular.Gland)/2	Acinar_Cells	COL16A1	0.0108476614537471	-0.0465122093482228	PPARGC1A	0.00600719747612301	-0.954	0.000723	0.00437	down
139901	Minor.Salivary.Gland-(Parotid.Gland+Submandibular.Gland)/2	Acinar_Cells	COL16A1	0.0108476614537471	-0.0465122093482228	PTEN	0.00668648546690431	-1.1	6.69e-08	3.92e-06	down
139902	Minor.Salivary.Gland-(Parotid.Gland+Submandibular.Gland)/2	Acinar_Cells	COL16A1	0.0108476614537471	-0.0465122093482228	SEMA6A	0.00543982047257128	-1.32	0.014	0.0423	down
139903	Minor.Salivary.Gland-(Parotid.Gland+Submandibular.Gland)/2	Acinar_Cells	COL16A1	0.0108476614537471	-0.0465122093482228	SMAD3	0.0064700917140791	-1.36	0.000549	0.00355	down
139904	Minor.Salivary.Gland-(Parotid.Gland+Submandibular.Gland)/2	Acinar_Cells	COL16A1	0.0108476614537471	-0.0465122093482228	SOCS2	0.00658698062121795	-1.39	0.000239	0.00191	down
139905	Minor.Salivary.Gland-(Parotid.Gland+Submandibular.Gland)/2	Acinar_Cells	COL16A1	0.0108476614537471	-0.0465122093482228	TGIF1	0.00690783331928605	-0.673	0.007	0.0248	down
139906	Minor.Salivary.Gland-(Parotid.Gland+Submandibular.Gland)/2	Acinar_Cells	COL16A1	0.0108476614537471	-0.0465122093482228	THBS1	0.00812206534199562	-1.87	0.000888	0.00513	down
139907	Minor.Salivary.Gland-(Parotid.Gland+Submandibular.Gland)/2	Acinar_Cells	COL16A1	0.0108476614537471	-0.0465122093482228	TM4SF1	0.00570313474094289	-0.929	0.00629	0.0231	down
139908	Minor.Salivary.Gland-(Parotid.Gland+Submandibular.Gland)/2	Acinar_Cells	COL16A1	0.0108476614537471	-0.0465122093482228	TRIB1	0.00709914400997331	-1.12	0.0138	0.0419	down
139909	Minor.Salivary.Gland-(Parotid.Gland+Submandibular.Gland)/2	Acinar_Cells	COL16A1	0.0108476614537471	-0.0465122093482228	TRIB3	0.00562621329072079	-1.24	1.62e-05	0.000252	down
139910	Minor.Salivary.Gland-(Parotid.Gland+Submandibular.Gland)/2	Acinar_Cells	COL16A1	0.0108476614537471	-0.0465122093482228	ZFP36	0.00612117786592391	-1.75	0.00858	0.029	down
139911	Minor.Salivary.Gland-(Parotid.Gland+Submandibular.Gland)/2	Acinar_Cells	COL17A1	0.0114387991889452	0.171708417637658	ANGPTL4	0.00559606782699221	-3.38	5.64e-06	0.000116	down
139912	Minor.Salivary.Gland-(Parotid.Gland+Submandibular.Gland)/2	Acinar_Cells	COL17A1	0.0114387991889452	0.171708417637658	BCL3	0.00591823060501489	-1	0.000597	0.00377	down
139913	Minor.Salivary.Gland-(Parotid.Gland+Submandibular.Gland)/2	Acinar_Cells	COL17A1	0.0114387991889452	0.171708417637658	BCL6	0.00873825755027528	-1.77	0.00142	0.00737	down
139914	Minor.Salivary.Gland-(Parotid.Gland+Submandibular.Gland)/2	Acinar_Cells	COL17A1	0.0114387991889452	0.171708417637658	BHLHE40	0.00724943950267355	-3.01	6.1e-07	2.19e-05	down
139915	Minor.Salivary.Gland-(Parotid.Gland+Submandibular.Gland)/2	Acinar_Cells	COL17A1	0.0114387991889452	0.171708417637658	BIRC3	0.00649002595453567	-3.22	5.43e-07	2.04e-05	down
139916	Minor.Salivary.Gland-(Parotid.Gland+Submandibular.Gland)/2	Acinar_Cells	COL17A1	0.0114387991889452	0.171708417637658	BRCA1	0.00851716520493589	-0.968	0.0135	0.041	down
139917	Minor.Salivary.Gland-(Parotid.Gland+Submandibular.Gland)/2	Acinar_Cells	COL17A1	0.0114387991889452	0.171708417637658	CCND1	0.0152754914118427	-1.1	0.00338	0.0143	down
139918	Minor.Salivary.Gland-(Parotid.Gland+Submandibular.Gland)/2	Acinar_Cells	COL17A1	0.0114387991889452	0.171708417637658	CCND3	0.00628239488121714	-0.976	0.000206	0.00171	down
139919	Minor.Salivary.Gland-(Parotid.Gland+Submandibular.Gland)/2	Acinar_Cells	COL17A1	0.0114387991889452	0.171708417637658	CD44	0.00585436945963995	-0.83	0.000168	0.00146	down
139920	Minor.Salivary.Gland-(Parotid.Gland+Submandibular.Gland)/2	Acinar_Cells	COL17A1	0.0114387991889452	0.171708417637658	CDK4	0.00615946173882849	-0.792	3.87e-05	0.000478	down
139921	Minor.Salivary.Gland-(Parotid.Gland+Submandibular.Gland)/2	Acinar_Cells	COL17A1	0.0114387991889452	0.171708417637658	CDKN1A	0.0170286283098669	-1.46	0.00946	0.0314	down
139922	Minor.Salivary.Gland-(Parotid.Gland+Submandibular.Gland)/2	Acinar_Cells	COL17A1	0.0114387991889452	0.171708417637658	CEBPD	0.00527612806641017	-1.8	0.00214	0.01	down
139923	Minor.Salivary.Gland-(Parotid.Gland+Submandibular.Gland)/2	Acinar_Cells	COL17A1	0.0114387991889452	0.171708417637658	CISH	0.00539731378414446	-2.51	1.54e-07	7.37e-06	down
139924	Minor.Salivary.Gland-(Parotid.Gland+Submandibular.Gland)/2	Acinar_Cells	COL17A1	0.0114387991889452	0.171708417637658	CITED2	0.00708200482944149	-1.37	0.000333	0.00247	down
139925	Minor.Salivary.Gland-(Parotid.Gland+Submandibular.Gland)/2	Acinar_Cells	COL17A1	0.0114387991889452	0.171708417637658	CXCR4	0.00766832992255136	-2.22	0.000464	0.00313	down
139926	Minor.Salivary.Gland-(Parotid.Gland+Submandibular.Gland)/2	Acinar_Cells	COL17A1	0.0114387991889452	0.171708417637658	DHRS3	0.0059164173459384	-0.881	0.015	0.0448	down
139927	Minor.Salivary.Gland-(Parotid.Gland+Submandibular.Gland)/2	Acinar_Cells	COL17A1	0.0114387991889452	0.171708417637658	EDN1	0.00815372453612748	-2.61	3.82e-06	8.44e-05	down
139928	Minor.Salivary.Gland-(Parotid.Gland+Submandibular.Gland)/2	Acinar_Cells	COL17A1	0.0114387991889452	0.171708417637658	EPHA2	0.00625807389573406	-2	3.02e-08	2.21e-06	down
139929	Minor.Salivary.Gland-(Parotid.Gland+Submandibular.Gland)/2	Acinar_Cells	COL17A1	0.0114387991889452	0.171708417637658	ETFB	0.00563043415679492	-0.793	0.00285	0.0126	down
139930	Minor.Salivary.Gland-(Parotid.Gland+Submandibular.Gland)/2	Acinar_Cells	COL17A1	0.0114387991889452	0.171708417637658	FKBP5	0.00522252961872926	-5.06	4.21e-09	4.9e-07	down
139931	Minor.Salivary.Gland-(Parotid.Gland+Submandibular.Gland)/2	Acinar_Cells	COL17A1	0.0114387991889452	0.171708417637658	FOS	0.0126962707185105	-1.59	0.0131	0.0403	down
139932	Minor.Salivary.Gland-(Parotid.Gland+Submandibular.Gland)/2	Acinar_Cells	COL17A1	0.0114387991889452	0.171708417637658	FOSL2	0.00534116757244204	-0.878	0.00203	0.00967	down
139933	Minor.Salivary.Gland-(Parotid.Gland+Submandibular.Gland)/2	Acinar_Cells	COL17A1	0.0114387991889452	0.171708417637658	GADD45B	0.00689874237019367	-3.09	1.08e-05	0.000187	down
139934	Minor.Salivary.Gland-(Parotid.Gland+Submandibular.Gland)/2	Acinar_Cells	COL17A1	0.0114387991889452	0.171708417637658	GADD45G	0.00569545789701016	-1.36	0.000788	0.00467	down
139935	Minor.Salivary.Gland-(Parotid.Gland+Submandibular.Gland)/2	Acinar_Cells	COL17A1	0.0114387991889452	0.171708417637658	GPS2	0.0215424035882184	-0.937	1.43e-05	0.000229	down
139936	Minor.Salivary.Gland-(Parotid.Gland+Submandibular.Gland)/2	Acinar_Cells	COL17A1	0.0114387991889452	0.171708417637658	ICAM1	0.00841330300464175	-2.32	0.00446	0.0176	down
139937	Minor.Salivary.Gland-(Parotid.Gland+Submandibular.Gland)/2	Acinar_Cells	COL17A1	0.0114387991889452	0.171708417637658	IER3	0.00822704877957477	-2.11	0.000172	0.00148	down
139938	Minor.Salivary.Gland-(Parotid.Gland+Submandibular.Gland)/2	Acinar_Cells	COL17A1	0.0114387991889452	0.171708417637658	IRF7	0.00542000329209283	-1.69	1.19e-06	3.55e-05	down
139939	Minor.Salivary.Gland-(Parotid.Gland+Submandibular.Gland)/2	Acinar_Cells	COL17A1	0.0114387991889452	0.171708417637658	MT2A	0.005261704231251	-2.59	8.01e-06	0.000151	down
139940	Minor.Salivary.Gland-(Parotid.Gland+Submandibular.Gland)/2	Acinar_Cells	COL17A1	0.0114387991889452	0.171708417637658	MYC	0.0167869264951984	-3.56	7.73e-09	7.48e-07	down
139941	Minor.Salivary.Gland-(Parotid.Gland+Submandibular.Gland)/2	Acinar_Cells	COL17A1	0.0114387991889452	0.171708417637658	NFIL3	0.00558058615631237	-1.65	0.00295	0.0129	down
139942	Minor.Salivary.Gland-(Parotid.Gland+Submandibular.Gland)/2	Acinar_Cells	COL17A1	0.0114387991889452	0.171708417637658	NFKBIA	0.00768414833162486	-1.37	0.00504	0.0193	down
139943	Minor.Salivary.Gland-(Parotid.Gland+Submandibular.Gland)/2	Acinar_Cells	COL17A1	0.0114387991889452	0.171708417637658	NR3C1	0.00545418003056502	-0.76	0.000178	0.00153	down
139944	Minor.Salivary.Gland-(Parotid.Gland+Submandibular.Gland)/2	Acinar_Cells	COL17A1	0.0114387991889452	0.171708417637658	PALM2AKAP2	0.00543454624690148	-2.94	1.28e-07	6.36e-06	down
139945	Minor.Salivary.Gland-(Parotid.Gland+Submandibular.Gland)/2	Acinar_Cells	COL17A1	0.0114387991889452	0.171708417637658	PIM1	0.00731756330139649	-1.18	0.0118	0.0371	down
139946	Minor.Salivary.Gland-(Parotid.Gland+Submandibular.Gland)/2	Acinar_Cells	COL17A1	0.0114387991889452	0.171708417637658	PPARGC1A	0.00603686559248449	-0.954	0.000723	0.00437	down
139947	Minor.Salivary.Gland-(Parotid.Gland+Submandibular.Gland)/2	Acinar_Cells	COL17A1	0.0114387991889452	0.171708417637658	PTEN	0.00651350143959591	-1.1	6.69e-08	3.92e-06	down
139948	Minor.Salivary.Gland-(Parotid.Gland+Submandibular.Gland)/2	Acinar_Cells	COL17A1	0.0114387991889452	0.171708417637658	RCAN1	0.0052778951747934	-1.11	0.00111	0.00608	down
139949	Minor.Salivary.Gland-(Parotid.Gland+Submandibular.Gland)/2	Acinar_Cells	COL17A1	0.0114387991889452	0.171708417637658	SMAD3	0.00602326395131259	-1.36	0.000549	0.00355	down
139950	Minor.Salivary.Gland-(Parotid.Gland+Submandibular.Gland)/2	Acinar_Cells	COL17A1	0.0114387991889452	0.171708417637658	SOCS2	0.0065353527037539	-1.39	0.000239	0.00191	down
139951	Minor.Salivary.Gland-(Parotid.Gland+Submandibular.Gland)/2	Acinar_Cells	COL17A1	0.0114387991889452	0.171708417637658	SUGT1	0.0217579940093792	-0.695	0.000441	0.00301	down
139952	Minor.Salivary.Gland-(Parotid.Gland+Submandibular.Gland)/2	Acinar_Cells	COL17A1	0.0114387991889452	0.171708417637658	TGIF1	0.00682854183046602	-0.673	0.007	0.0248	down
139953	Minor.Salivary.Gland-(Parotid.Gland+Submandibular.Gland)/2	Acinar_Cells	COL17A1	0.0114387991889452	0.171708417637658	THBS1	0.00752926978567597	-1.87	0.000888	0.00513	down
139954	Minor.Salivary.Gland-(Parotid.Gland+Submandibular.Gland)/2	Acinar_Cells	COL17A1	0.0114387991889452	0.171708417637658	TM4SF1	0.00543708638816502	-0.929	0.00629	0.0231	down
139955	Minor.Salivary.Gland-(Parotid.Gland+Submandibular.Gland)/2	Acinar_Cells	COL17A1	0.0114387991889452	0.171708417637658	TRIB1	0.00679024139320025	-1.12	0.0138	0.0419	down
139956	Minor.Salivary.Gland-(Parotid.Gland+Submandibular.Gland)/2	Acinar_Cells	COL17A1	0.0114387991889452	0.171708417637658	TRIB3	0.00558113981434497	-1.24	1.62e-05	0.000252	down
139957	Minor.Salivary.Gland-(Parotid.Gland+Submandibular.Gland)/2	Acinar_Cells	COL17A1	0.0114387991889452	0.171708417637658	TUBG2	0.0212377456921218	-0.954	0.00208	0.00987	down
139958	Minor.Salivary.Gland-(Parotid.Gland+Submandibular.Gland)/2	Acinar_Cells	COL17A1	0.0114387991889452	0.171708417637658	YARS1	0.00530252744206603	-0.863	0.00509	0.0195	down
139959	Minor.Salivary.Gland-(Parotid.Gland+Submandibular.Gland)/2	Acinar_Cells	COL17A1	0.0114387991889452	0.171708417637658	ZFP36	0.00581812357263682	-1.75	0.00858	0.029	down
139960	Minor.Salivary.Gland-(Parotid.Gland+Submandibular.Gland)/2	Acinar_Cells	COL18A1	0.011886142568219	0.336846839515603	ANGPTL4	0.00872872449133875	-3.38	5.64e-06	0.000116	down
139961	Minor.Salivary.Gland-(Parotid.Gland+Submandibular.Gland)/2	Acinar_Cells	COL18A1	0.011886142568219	0.336846839515603	BCL3	0.00800212875109423	-1	0.000597	0.00377	down
139962	Minor.Salivary.Gland-(Parotid.Gland+Submandibular.Gland)/2	Acinar_Cells	COL18A1	0.011886142568219	0.336846839515603	BCL6	0.0140614881115058	-1.77	0.00142	0.00737	down
139963	Minor.Salivary.Gland-(Parotid.Gland+Submandibular.Gland)/2	Acinar_Cells	COL18A1	0.011886142568219	0.336846839515603	BHLHE40	0.0104361491610608	-3.01	6.1e-07	2.19e-05	down
139964	Minor.Salivary.Gland-(Parotid.Gland+Submandibular.Gland)/2	Acinar_Cells	COL18A1	0.011886142568219	0.336846839515603	BIRC3	0.00860482181274706	-3.22	5.43e-07	2.04e-05	down
139965	Minor.Salivary.Gland-(Parotid.Gland+Submandibular.Gland)/2	Acinar_Cells	COL18A1	0.011886142568219	0.336846839515603	BRCA1	0.011043656488066	-0.968	0.0135	0.041	down
139966	Minor.Salivary.Gland-(Parotid.Gland+Submandibular.Gland)/2	Acinar_Cells	COL18A1	0.011886142568219	0.336846839515603	CCND1	0.0205636789452668	-1.1	0.00338	0.0143	down
139967	Minor.Salivary.Gland-(Parotid.Gland+Submandibular.Gland)/2	Acinar_Cells	COL18A1	0.011886142568219	0.336846839515603	CCND3	0.00963176789076677	-0.976	0.000206	0.00171	down
139968	Minor.Salivary.Gland-(Parotid.Gland+Submandibular.Gland)/2	Acinar_Cells	COL18A1	0.011886142568219	0.336846839515603	CD44	0.00935837272443337	-0.83	0.000168	0.00146	down
139969	Minor.Salivary.Gland-(Parotid.Gland+Submandibular.Gland)/2	Acinar_Cells	COL18A1	0.011886142568219	0.336846839515603	CDK4	0.00772821829848211	-0.792	3.87e-05	0.000478	down
139970	Minor.Salivary.Gland-(Parotid.Gland+Submandibular.Gland)/2	Acinar_Cells	COL18A1	0.011886142568219	0.336846839515603	CDKN1A	0.0218653494146069	-1.46	0.00946	0.0314	down
139971	Minor.Salivary.Gland-(Parotid.Gland+Submandibular.Gland)/2	Acinar_Cells	COL18A1	0.011886142568219	0.336846839515603	CITED2	0.010353168295141	-1.37	0.000333	0.00247	down
139972	Minor.Salivary.Gland-(Parotid.Gland+Submandibular.Gland)/2	Acinar_Cells	COL18A1	0.011886142568219	0.336846839515603	CREM	0.00836597209255034	-0.818	0.00117	0.00631	down
139973	Minor.Salivary.Gland-(Parotid.Gland+Submandibular.Gland)/2	Acinar_Cells	COL18A1	0.011886142568219	0.336846839515603	CXCR4	0.0108668936763236	-2.22	0.000464	0.00313	down
139974	Minor.Salivary.Gland-(Parotid.Gland+Submandibular.Gland)/2	Acinar_Cells	COL18A1	0.011886142568219	0.336846839515603	DHRS3	0.00778356408566793	-0.881	0.015	0.0448	down
139975	Minor.Salivary.Gland-(Parotid.Gland+Submandibular.Gland)/2	Acinar_Cells	COL18A1	0.011886142568219	0.336846839515603	EDN1	0.0112071227335555	-2.61	3.82e-06	8.44e-05	down
139976	Minor.Salivary.Gland-(Parotid.Gland+Submandibular.Gland)/2	Acinar_Cells	COL18A1	0.011886142568219	0.336846839515603	ETFB	0.00844117494759014	-0.793	0.00285	0.0126	down
139977	Minor.Salivary.Gland-(Parotid.Gland+Submandibular.Gland)/2	Acinar_Cells	COL18A1	0.011886142568219	0.336846839515603	FKBP5	0.00811291450069604	-5.06	4.21e-09	4.9e-07	down
139978	Minor.Salivary.Gland-(Parotid.Gland+Submandibular.Gland)/2	Acinar_Cells	COL18A1	0.011886142568219	0.336846839515603	FOS	0.0169290077216964	-1.59	0.0131	0.0403	down
139979	Minor.Salivary.Gland-(Parotid.Gland+Submandibular.Gland)/2	Acinar_Cells	COL18A1	0.011886142568219	0.336846839515603	FOSL2	0.00887512358907958	-0.878	0.00203	0.00967	down
139980	Minor.Salivary.Gland-(Parotid.Gland+Submandibular.Gland)/2	Acinar_Cells	COL18A1	0.011886142568219	0.336846839515603	FUT8	0.00805807105065912	-4.16	5.22e-12	2.45e-09	down
139981	Minor.Salivary.Gland-(Parotid.Gland+Submandibular.Gland)/2	Acinar_Cells	COL18A1	0.011886142568219	0.336846839515603	GADD45B	0.00997520132208773	-3.09	1.08e-05	0.000187	down
139982	Minor.Salivary.Gland-(Parotid.Gland+Submandibular.Gland)/2	Acinar_Cells	COL18A1	0.011886142568219	0.336846839515603	GADD45G	0.00834864281175201	-1.36	0.000788	0.00467	down
139983	Minor.Salivary.Gland-(Parotid.Gland+Submandibular.Gland)/2	Acinar_Cells	COL18A1	0.011886142568219	0.336846839515603	ICAM1	0.0125090879401692	-2.32	0.00446	0.0176	down
139984	Minor.Salivary.Gland-(Parotid.Gland+Submandibular.Gland)/2	Acinar_Cells	COL18A1	0.011886142568219	0.336846839515603	IER3	0.0113398274796238	-2.11	0.000172	0.00148	down
139985	Minor.Salivary.Gland-(Parotid.Gland+Submandibular.Gland)/2	Acinar_Cells	COL18A1	0.011886142568219	0.336846839515603	IRF7	0.00789968891740989	-1.69	1.19e-06	3.55e-05	down
139986	Minor.Salivary.Gland-(Parotid.Gland+Submandibular.Gland)/2	Acinar_Cells	COL18A1	0.011886142568219	0.336846839515603	MAD1L1	0.00766788896440602	-1.16	3.96e-05	0.000488	down
139987	Minor.Salivary.Gland-(Parotid.Gland+Submandibular.Gland)/2	Acinar_Cells	COL18A1	0.011886142568219	0.336846839515603	MIA2	0.00799077910915864	-0.677	0.00019	0.0016	down
139988	Minor.Salivary.Gland-(Parotid.Gland+Submandibular.Gland)/2	Acinar_Cells	COL18A1	0.011886142568219	0.336846839515603	MYC	0.0214423585245097	-3.56	7.73e-09	7.48e-07	down
139989	Minor.Salivary.Gland-(Parotid.Gland+Submandibular.Gland)/2	Acinar_Cells	COL18A1	0.011886142568219	0.336846839515603	NFIL3	0.00783205718227618	-1.65	0.00295	0.0129	down
139990	Minor.Salivary.Gland-(Parotid.Gland+Submandibular.Gland)/2	Acinar_Cells	COL18A1	0.011886142568219	0.336846839515603	NFKBIA	0.010281089235754	-1.37	0.00504	0.0193	down
139991	Minor.Salivary.Gland-(Parotid.Gland+Submandibular.Gland)/2	Acinar_Cells	COL18A1	0.011886142568219	0.336846839515603	NR3C1	0.007743249310663	-0.76	0.000178	0.00153	down
139992	Minor.Salivary.Gland-(Parotid.Gland+Submandibular.Gland)/2	Acinar_Cells	COL18A1	0.011886142568219	0.336846839515603	OPTN	0.00791013428457851	-1.78	2.31e-06	5.89e-05	down
139993	Minor.Salivary.Gland-(Parotid.Gland+Submandibular.Gland)/2	Acinar_Cells	COL18A1	0.011886142568219	0.336846839515603	PALM2AKAP2	0.00764632721447465	-2.94	1.28e-07	6.36e-06	down
139994	Minor.Salivary.Gland-(Parotid.Gland+Submandibular.Gland)/2	Acinar_Cells	COL18A1	0.011886142568219	0.336846839515603	PIK3R1	0.00770012034052491	-0.909	5.14e-05	0.000595	down
139995	Minor.Salivary.Gland-(Parotid.Gland+Submandibular.Gland)/2	Acinar_Cells	COL18A1	0.011886142568219	0.336846839515603	PIM1	0.00952341686600932	-1.18	0.0118	0.0371	down
139996	Minor.Salivary.Gland-(Parotid.Gland+Submandibular.Gland)/2	Acinar_Cells	COL18A1	0.011886142568219	0.336846839515603	PML	0.00773500963600073	-0.506	0.0105	0.0339	down
139997	Minor.Salivary.Gland-(Parotid.Gland+Submandibular.Gland)/2	Acinar_Cells	COL18A1	0.011886142568219	0.336846839515603	PPARGC1A	0.00857164012354906	-0.954	0.000723	0.00437	down
139998	Minor.Salivary.Gland-(Parotid.Gland+Submandibular.Gland)/2	Acinar_Cells	COL18A1	0.011886142568219	0.336846839515603	PTEN	0.00998009572654627	-1.1	6.69e-08	3.92e-06	down
139999	Minor.Salivary.Gland-(Parotid.Gland+Submandibular.Gland)/2	Acinar_Cells	COL18A1	0.011886142568219	0.336846839515603	RARB	0.0078558221884833	-2.97	6.48e-06	0.000131	down
140000	Minor.Salivary.Gland-(Parotid.Gland+Submandibular.Gland)/2	Acinar_Cells	COL18A1	0.011886142568219	0.336846839515603	SMAD3	0.009465256036892	-1.36	0.000549	0.00355	down
140001	Minor.Salivary.Gland-(Parotid.Gland+Submandibular.Gland)/2	Acinar_Cells	COL18A1	0.011886142568219	0.336846839515603	SOCS2	0.00911089171569109	-1.39	0.000239	0.00191	down
140002	Minor.Salivary.Gland-(Parotid.Gland+Submandibular.Gland)/2	Acinar_Cells	COL18A1	0.011886142568219	0.336846839515603	TGIF1	0.00945792977280056	-0.673	0.007	0.0248	down
140003	Minor.Salivary.Gland-(Parotid.Gland+Submandibular.Gland)/2	Acinar_Cells	COL18A1	0.011886142568219	0.336846839515603	THBS1	0.0117724968126117	-1.87	0.000888	0.00513	down
140004	Minor.Salivary.Gland-(Parotid.Gland+Submandibular.Gland)/2	Acinar_Cells	COL18A1	0.011886142568219	0.336846839515603	TRIB1	0.0115985529952641	-1.12	0.0138	0.0419	down
140005	Minor.Salivary.Gland-(Parotid.Gland+Submandibular.Gland)/2	Acinar_Cells	COL18A1	0.011886142568219	0.336846839515603	TRIB3	0.00802111759882931	-1.24	1.62e-05	0.000252	down
140006	Minor.Salivary.Gland-(Parotid.Gland+Submandibular.Gland)/2	Acinar_Cells	COL18A1	0.011886142568219	0.336846839515603	ZFP36	0.00831664396421408	-1.75	0.00858	0.029	down
140007	Minor.Salivary.Gland-(Parotid.Gland+Submandibular.Gland)/2	Acinar_Cells	COL19A1	0.0121695389386504	0.441463631776977	ANGPTL4	0.00565476503361908	-3.38	5.64e-06	0.000116	down
140008	Minor.Salivary.Gland-(Parotid.Gland+Submandibular.Gland)/2	Acinar_Cells	COL19A1	0.0121695389386504	0.441463631776977	BCL3	0.00549194066254324	-1	0.000597	0.00377	down
140009	Minor.Salivary.Gland-(Parotid.Gland+Submandibular.Gland)/2	Acinar_Cells	COL19A1	0.0121695389386504	0.441463631776977	BCL6	0.00817134290838984	-1.77	0.00142	0.00737	down
140010	Minor.Salivary.Gland-(Parotid.Gland+Submandibular.Gland)/2	Acinar_Cells	COL19A1	0.0121695389386504	0.441463631776977	BHLHE40	0.00729226946033709	-3.01	6.1e-07	2.19e-05	down
140011	Minor.Salivary.Gland-(Parotid.Gland+Submandibular.Gland)/2	Acinar_Cells	COL19A1	0.0121695389386504	0.441463631776977	BIRC3	0.006613512248722	-3.22	5.43e-07	2.04e-05	down
140012	Minor.Salivary.Gland-(Parotid.Gland+Submandibular.Gland)/2	Acinar_Cells	COL19A1	0.0121695389386504	0.441463631776977	BRCA1	0.00809484811931812	-0.968	0.0135	0.041	down
140013	Minor.Salivary.Gland-(Parotid.Gland+Submandibular.Gland)/2	Acinar_Cells	COL19A1	0.0121695389386504	0.441463631776977	CCND1	0.0141355265800634	-1.1	0.00338	0.0143	down
140014	Minor.Salivary.Gland-(Parotid.Gland+Submandibular.Gland)/2	Acinar_Cells	COL19A1	0.0121695389386504	0.441463631776977	CCND3	0.00599038454636964	-0.976	0.000206	0.00171	down
140015	Minor.Salivary.Gland-(Parotid.Gland+Submandibular.Gland)/2	Acinar_Cells	COL19A1	0.0121695389386504	0.441463631776977	CD44	0.00622208590388771	-0.83	0.000168	0.00146	down
140016	Minor.Salivary.Gland-(Parotid.Gland+Submandibular.Gland)/2	Acinar_Cells	COL19A1	0.0121695389386504	0.441463631776977	CD55	0.00523163002471955	-2.02	5.86e-05	0.000658	down
140017	Minor.Salivary.Gland-(Parotid.Gland+Submandibular.Gland)/2	Acinar_Cells	COL19A1	0.0121695389386504	0.441463631776977	CDK4	0.00558331661104673	-0.792	3.87e-05	0.000478	down
140018	Minor.Salivary.Gland-(Parotid.Gland+Submandibular.Gland)/2	Acinar_Cells	COL19A1	0.0121695389386504	0.441463631776977	CDKN1A	0.0154784487580003	-1.46	0.00946	0.0314	down
140019	Minor.Salivary.Gland-(Parotid.Gland+Submandibular.Gland)/2	Acinar_Cells	COL19A1	0.0121695389386504	0.441463631776977	CISH	0.00522009342756008	-2.51	1.54e-07	7.37e-06	down
140020	Minor.Salivary.Gland-(Parotid.Gland+Submandibular.Gland)/2	Acinar_Cells	COL19A1	0.0121695389386504	0.441463631776977	CITED2	0.0068465009912404	-1.37	0.000333	0.00247	down
140021	Minor.Salivary.Gland-(Parotid.Gland+Submandibular.Gland)/2	Acinar_Cells	COL19A1	0.0121695389386504	0.441463631776977	CXCR4	0.00862875927548584	-2.22	0.000464	0.00313	down
140022	Minor.Salivary.Gland-(Parotid.Gland+Submandibular.Gland)/2	Acinar_Cells	COL19A1	0.0121695389386504	0.441463631776977	DHRS3	0.00650496719706203	-0.881	0.015	0.0448	down
140023	Minor.Salivary.Gland-(Parotid.Gland+Submandibular.Gland)/2	Acinar_Cells	COL19A1	0.0121695389386504	0.441463631776977	EDN1	0.00806819109388543	-2.61	3.82e-06	8.44e-05	down
140024	Minor.Salivary.Gland-(Parotid.Gland+Submandibular.Gland)/2	Acinar_Cells	COL19A1	0.0121695389386504	0.441463631776977	EPHA2	0.00559530879987412	-2	3.02e-08	2.21e-06	down
140025	Minor.Salivary.Gland-(Parotid.Gland+Submandibular.Gland)/2	Acinar_Cells	COL19A1	0.0121695389386504	0.441463631776977	ETFB	0.00564442937645381	-0.793	0.00285	0.0126	down
140026	Minor.Salivary.Gland-(Parotid.Gland+Submandibular.Gland)/2	Acinar_Cells	COL19A1	0.0121695389386504	0.441463631776977	FOS	0.0119646134395522	-1.59	0.0131	0.0403	down
140027	Minor.Salivary.Gland-(Parotid.Gland+Submandibular.Gland)/2	Acinar_Cells	COL19A1	0.0121695389386504	0.441463631776977	G0S2	0.00554561128238884	-6.65	9.37e-11	2.83e-08	down
140028	Minor.Salivary.Gland-(Parotid.Gland+Submandibular.Gland)/2	Acinar_Cells	COL19A1	0.0121695389386504	0.441463631776977	GADD45B	0.00702415462455653	-3.09	1.08e-05	0.000187	down
140029	Minor.Salivary.Gland-(Parotid.Gland+Submandibular.Gland)/2	Acinar_Cells	COL19A1	0.0121695389386504	0.441463631776977	GADD45G	0.00577978880858159	-1.36	0.000788	0.00467	down
140030	Minor.Salivary.Gland-(Parotid.Gland+Submandibular.Gland)/2	Acinar_Cells	COL19A1	0.0121695389386504	0.441463631776977	ICAM1	0.00811634567410878	-2.32	0.00446	0.0176	down
140031	Minor.Salivary.Gland-(Parotid.Gland+Submandibular.Gland)/2	Acinar_Cells	COL19A1	0.0121695389386504	0.441463631776977	IER3	0.00813299549928015	-2.11	0.000172	0.00148	down
140032	Minor.Salivary.Gland-(Parotid.Gland+Submandibular.Gland)/2	Acinar_Cells	COL19A1	0.0121695389386504	0.441463631776977	IRF7	0.00608300446341333	-1.69	1.19e-06	3.55e-05	down
140033	Minor.Salivary.Gland-(Parotid.Gland+Submandibular.Gland)/2	Acinar_Cells	COL19A1	0.0121695389386504	0.441463631776977	MYC	0.0152852842199628	-3.56	7.73e-09	7.48e-07	down
140034	Minor.Salivary.Gland-(Parotid.Gland+Submandibular.Gland)/2	Acinar_Cells	COL19A1	0.0121695389386504	0.441463631776977	NFIL3	0.00559232029235801	-1.65	0.00295	0.0129	down
140035	Minor.Salivary.Gland-(Parotid.Gland+Submandibular.Gland)/2	Acinar_Cells	COL19A1	0.0121695389386504	0.441463631776977	NFKBIA	0.00795492272553336	-1.37	0.00504	0.0193	down
140036	Minor.Salivary.Gland-(Parotid.Gland+Submandibular.Gland)/2	Acinar_Cells	COL19A1	0.0121695389386504	0.441463631776977	NR3C1	0.00531806104624247	-0.76	0.000178	0.00153	down
140037	Minor.Salivary.Gland-(Parotid.Gland+Submandibular.Gland)/2	Acinar_Cells	COL19A1	0.0121695389386504	0.441463631776977	NUPR1	0.00556616147522209	-0.998	0.00261	0.0117	down
140038	Minor.Salivary.Gland-(Parotid.Gland+Submandibular.Gland)/2	Acinar_Cells	COL19A1	0.0121695389386504	0.441463631776977	OPTN	0.00524535332436876	-1.78	2.31e-06	5.89e-05	down
140039	Minor.Salivary.Gland-(Parotid.Gland+Submandibular.Gland)/2	Acinar_Cells	COL19A1	0.0121695389386504	0.441463631776977	PALM2AKAP2	0.00536448625789199	-2.94	1.28e-07	6.36e-06	down
140040	Minor.Salivary.Gland-(Parotid.Gland+Submandibular.Gland)/2	Acinar_Cells	COL19A1	0.0121695389386504	0.441463631776977	PIM1	0.00693927189641775	-1.18	0.0118	0.0371	down
140041	Minor.Salivary.Gland-(Parotid.Gland+Submandibular.Gland)/2	Acinar_Cells	COL19A1	0.0121695389386504	0.441463631776977	PPARGC1A	0.00599168150305531	-0.954	0.000723	0.00437	down
140042	Minor.Salivary.Gland-(Parotid.Gland+Submandibular.Gland)/2	Acinar_Cells	COL19A1	0.0121695389386504	0.441463631776977	PTEN	0.00621939609838105	-1.1	6.69e-08	3.92e-06	down
140043	Minor.Salivary.Gland-(Parotid.Gland+Submandibular.Gland)/2	Acinar_Cells	COL19A1	0.0121695389386504	0.441463631776977	SLC3A2	0.00531316544615068	-1.1	0.000741	0.00445	down
140044	Minor.Salivary.Gland-(Parotid.Gland+Submandibular.Gland)/2	Acinar_Cells	COL19A1	0.0121695389386504	0.441463631776977	SMAD3	0.00636650718990558	-1.36	0.000549	0.00355	down
140045	Minor.Salivary.Gland-(Parotid.Gland+Submandibular.Gland)/2	Acinar_Cells	COL19A1	0.0121695389386504	0.441463631776977	SOCS2	0.00624984552359623	-1.39	0.000239	0.00191	down
140046	Minor.Salivary.Gland-(Parotid.Gland+Submandibular.Gland)/2	Acinar_Cells	COL19A1	0.0121695389386504	0.441463631776977	TGIF1	0.00628407427449997	-0.673	0.007	0.0248	down
140047	Minor.Salivary.Gland-(Parotid.Gland+Submandibular.Gland)/2	Acinar_Cells	COL19A1	0.0121695389386504	0.441463631776977	THBS1	0.00822785823364006	-1.87	0.000888	0.00513	down
140048	Minor.Salivary.Gland-(Parotid.Gland+Submandibular.Gland)/2	Acinar_Cells	COL19A1	0.0121695389386504	0.441463631776977	TM4SF1	0.00534735882682886	-0.929	0.00629	0.0231	down
140049	Minor.Salivary.Gland-(Parotid.Gland+Submandibular.Gland)/2	Acinar_Cells	COL19A1	0.0121695389386504	0.441463631776977	TRIB1	0.00718582954709179	-1.12	0.0138	0.0419	down
140050	Minor.Salivary.Gland-(Parotid.Gland+Submandibular.Gland)/2	Acinar_Cells	COL19A1	0.0121695389386504	0.441463631776977	TRIB3	0.00562396801168595	-1.24	1.62e-05	0.000252	down
140051	Minor.Salivary.Gland-(Parotid.Gland+Submandibular.Gland)/2	Acinar_Cells	COL19A1	0.0121695389386504	0.441463631776977	ZFP36	0.00566505261737483	-1.75	0.00858	0.029	down
140052	Minor.Salivary.Gland-(Parotid.Gland+Submandibular.Gland)/2	Acinar_Cells	COL1A1	0.00853129914925208	-0.901605708402229	ANGPTL4	0.00910591896579321	-3.38	5.64e-06	0.000116	down
140053	Minor.Salivary.Gland-(Parotid.Gland+Submandibular.Gland)/2	Acinar_Cells	COL1A1	0.00853129914925208	-0.901605708402229	BCL3	0.00930668712750379	-1	0.000597	0.00377	down
140054	Minor.Salivary.Gland-(Parotid.Gland+Submandibular.Gland)/2	Acinar_Cells	COL1A1	0.00853129914925208	-0.901605708402229	BCL6	0.0125910930264341	-1.77	0.00142	0.00737	down
140055	Minor.Salivary.Gland-(Parotid.Gland+Submandibular.Gland)/2	Acinar_Cells	COL1A1	0.00853129914925208	-0.901605708402229	BHLHE40	0.0125955707994532	-3.01	6.1e-07	2.19e-05	down
140056	Minor.Salivary.Gland-(Parotid.Gland+Submandibular.Gland)/2	Acinar_Cells	COL1A1	0.00853129914925208	-0.901605708402229	BIRC3	0.0107959315032176	-3.22	5.43e-07	2.04e-05	down
140057	Minor.Salivary.Gland-(Parotid.Gland+Submandibular.Gland)/2	Acinar_Cells	COL1A1	0.00853129914925208	-0.901605708402229	BRCA1	0.0116410846404322	-0.968	0.0135	0.041	down
140058	Minor.Salivary.Gland-(Parotid.Gland+Submandibular.Gland)/2	Acinar_Cells	COL1A1	0.00853129914925208	-0.901605708402229	CALD1	0.00855466929737644	-0.962	0.00478	0.0186	down
140059	Minor.Salivary.Gland-(Parotid.Gland+Submandibular.Gland)/2	Acinar_Cells	COL1A1	0.00853129914925208	-0.901605708402229	CCND1	0.0223090680673043	-1.1	0.00338	0.0143	down
140060	Minor.Salivary.Gland-(Parotid.Gland+Submandibular.Gland)/2	Acinar_Cells	COL1A1	0.00853129914925208	-0.901605708402229	CCND3	0.00999483773207642	-0.976	0.000206	0.00171	down
140061	Minor.Salivary.Gland-(Parotid.Gland+Submandibular.Gland)/2	Acinar_Cells	COL1A1	0.00853129914925208	-0.901605708402229	CD44	0.00895617275098823	-0.83	0.000168	0.00146	down
140062	Minor.Salivary.Gland-(Parotid.Gland+Submandibular.Gland)/2	Acinar_Cells	COL1A1	0.00853129914925208	-0.901605708402229	CDK4	0.00850645292456662	-0.792	3.87e-05	0.000478	down
140063	Minor.Salivary.Gland-(Parotid.Gland+Submandibular.Gland)/2	Acinar_Cells	COL1A1	0.00853129914925208	-0.901605708402229	CDKN1A	0.0258889881885205	-1.46	0.00946	0.0314	down
140064	Minor.Salivary.Gland-(Parotid.Gland+Submandibular.Gland)/2	Acinar_Cells	COL1A1	0.00853129914925208	-0.901605708402229	CITED2	0.0104035780097117	-1.37	0.000333	0.00247	down
140065	Minor.Salivary.Gland-(Parotid.Gland+Submandibular.Gland)/2	Acinar_Cells	COL1A1	0.00853129914925208	-0.901605708402229	CXCR4	0.0114098802022723	-2.22	0.000464	0.00313	down
140066	Minor.Salivary.Gland-(Parotid.Gland+Submandibular.Gland)/2	Acinar_Cells	COL1A1	0.00853129914925208	-0.901605708402229	DHRS3	0.00919292151813487	-0.881	0.015	0.0448	down
140067	Minor.Salivary.Gland-(Parotid.Gland+Submandibular.Gland)/2	Acinar_Cells	COL1A1	0.00853129914925208	-0.901605708402229	EDN1	0.0122548883343455	-2.61	3.82e-06	8.44e-05	down
140068	Minor.Salivary.Gland-(Parotid.Gland+Submandibular.Gland)/2	Acinar_Cells	COL1A1	0.00853129914925208	-0.901605708402229	EPHA2	0.00911594462586887	-2	3.02e-08	2.21e-06	down
140069	Minor.Salivary.Gland-(Parotid.Gland+Submandibular.Gland)/2	Acinar_Cells	COL1A1	0.00853129914925208	-0.901605708402229	ETFB	0.00902219080108328	-0.793	0.00285	0.0126	down
140070	Minor.Salivary.Gland-(Parotid.Gland+Submandibular.Gland)/2	Acinar_Cells	COL1A1	0.00853129914925208	-0.901605708402229	FOS	0.0182671805958511	-1.59	0.0131	0.0403	down
140071	Minor.Salivary.Gland-(Parotid.Gland+Submandibular.Gland)/2	Acinar_Cells	COL1A1	0.00853129914925208	-0.901605708402229	FOSL2	0.00897117832840976	-0.878	0.00203	0.00967	down
140072	Minor.Salivary.Gland-(Parotid.Gland+Submandibular.Gland)/2	Acinar_Cells	COL1A1	0.00853129914925208	-0.901605708402229	GADD45B	0.0111237131550235	-3.09	1.08e-05	0.000187	down
140073	Minor.Salivary.Gland-(Parotid.Gland+Submandibular.Gland)/2	Acinar_Cells	COL1A1	0.00853129914925208	-0.901605708402229	GADD45G	0.00853445241207097	-1.36	0.000788	0.00467	down
140074	Minor.Salivary.Gland-(Parotid.Gland+Submandibular.Gland)/2	Acinar_Cells	COL1A1	0.00853129914925208	-0.901605708402229	GPS2	0.0228141360285169	-0.937	1.43e-05	0.000229	down
140075	Minor.Salivary.Gland-(Parotid.Gland+Submandibular.Gland)/2	Acinar_Cells	COL1A1	0.00853129914925208	-0.901605708402229	ICAM1	0.0124285477231009	-2.32	0.00446	0.0176	down
140076	Minor.Salivary.Gland-(Parotid.Gland+Submandibular.Gland)/2	Acinar_Cells	COL1A1	0.00853129914925208	-0.901605708402229	IER3	0.0116240539771563	-2.11	0.000172	0.00148	down
140077	Minor.Salivary.Gland-(Parotid.Gland+Submandibular.Gland)/2	Acinar_Cells	COL1A1	0.00853129914925208	-0.901605708402229	IRF7	0.00852823556044356	-1.69	1.19e-06	3.55e-05	down
140078	Minor.Salivary.Gland-(Parotid.Gland+Submandibular.Gland)/2	Acinar_Cells	COL1A1	0.00853129914925208	-0.901605708402229	KLF10	0.00864413124922341	-4.38	7.18e-10	1.3e-07	down
140079	Minor.Salivary.Gland-(Parotid.Gland+Submandibular.Gland)/2	Acinar_Cells	COL1A1	0.00853129914925208	-0.901605708402229	MEIS2	0.00881339633080057	-0.767	0.0108	0.0346	down
140080	Minor.Salivary.Gland-(Parotid.Gland+Submandibular.Gland)/2	Acinar_Cells	COL1A1	0.00853129914925208	-0.901605708402229	MT2A	0.00832864919060692	-2.59	8.01e-06	0.000151	down
140081	Minor.Salivary.Gland-(Parotid.Gland+Submandibular.Gland)/2	Acinar_Cells	COL1A1	0.00853129914925208	-0.901605708402229	MYC	0.0237427223383518	-3.56	7.73e-09	7.48e-07	down
140082	Minor.Salivary.Gland-(Parotid.Gland+Submandibular.Gland)/2	Acinar_Cells	COL1A1	0.00853129914925208	-0.901605708402229	NDUFS6	0.0230986413814341	-0.799	4.4e-05	0.000532	down
140083	Minor.Salivary.Gland-(Parotid.Gland+Submandibular.Gland)/2	Acinar_Cells	COL1A1	0.00853129914925208	-0.901605708402229	NFIL3	0.00918251924459611	-1.65	0.00295	0.0129	down
140084	Minor.Salivary.Gland-(Parotid.Gland+Submandibular.Gland)/2	Acinar_Cells	COL1A1	0.00853129914925208	-0.901605708402229	NFKBIA	0.0118558308677203	-1.37	0.00504	0.0193	down
140085	Minor.Salivary.Gland-(Parotid.Gland+Submandibular.Gland)/2	Acinar_Cells	COL1A1	0.00853129914925208	-0.901605708402229	NR3C1	0.00947871307405833	-0.76	0.000178	0.00153	down
140086	Minor.Salivary.Gland-(Parotid.Gland+Submandibular.Gland)/2	Acinar_Cells	COL1A1	0.00853129914925208	-0.901605708402229	NUPR1	0.00839788655083627	-0.998	0.00261	0.0117	down
140087	Minor.Salivary.Gland-(Parotid.Gland+Submandibular.Gland)/2	Acinar_Cells	COL1A1	0.00853129914925208	-0.901605708402229	OPTN	0.00849325782625089	-1.78	2.31e-06	5.89e-05	down
140088	Minor.Salivary.Gland-(Parotid.Gland+Submandibular.Gland)/2	Acinar_Cells	COL1A1	0.00853129914925208	-0.901605708402229	PALM2AKAP2	0.00958172342682015	-2.94	1.28e-07	6.36e-06	down
140089	Minor.Salivary.Gland-(Parotid.Gland+Submandibular.Gland)/2	Acinar_Cells	COL1A1	0.00853129914925208	-0.901605708402229	PIM1	0.0112383825893919	-1.18	0.0118	0.0371	down
140090	Minor.Salivary.Gland-(Parotid.Gland+Submandibular.Gland)/2	Acinar_Cells	COL1A1	0.00853129914925208	-0.901605708402229	PPARGC1A	0.00866334593778131	-0.954	0.000723	0.00437	down
140091	Minor.Salivary.Gland-(Parotid.Gland+Submandibular.Gland)/2	Acinar_Cells	COL1A1	0.00853129914925208	-0.901605708402229	PTEN	0.0101992189556226	-1.1	6.69e-08	3.92e-06	down
140092	Minor.Salivary.Gland-(Parotid.Gland+Submandibular.Gland)/2	Acinar_Cells	COL1A1	0.00853129914925208	-0.901605708402229	RCAN1	0.00891096047165243	-1.11	0.00111	0.00608	down
140093	Minor.Salivary.Gland-(Parotid.Gland+Submandibular.Gland)/2	Acinar_Cells	COL1A1	0.00853129914925208	-0.901605708402229	SLC3A2	0.0084931279854623	-1.1	0.000741	0.00445	down
140094	Minor.Salivary.Gland-(Parotid.Gland+Submandibular.Gland)/2	Acinar_Cells	COL1A1	0.00853129914925208	-0.901605708402229	SMAD3	0.00931917688925711	-1.36	0.000549	0.00355	down
140095	Minor.Salivary.Gland-(Parotid.Gland+Submandibular.Gland)/2	Acinar_Cells	COL1A1	0.00853129914925208	-0.901605708402229	SOCS2	0.00994590180227223	-1.39	0.000239	0.00191	down
140096	Minor.Salivary.Gland-(Parotid.Gland+Submandibular.Gland)/2	Acinar_Cells	COL1A1	0.00853129914925208	-0.901605708402229	TGIF1	0.0110847861870038	-0.673	0.007	0.0248	down
140097	Minor.Salivary.Gland-(Parotid.Gland+Submandibular.Gland)/2	Acinar_Cells	COL1A1	0.00853129914925208	-0.901605708402229	THBS1	0.0122542163169669	-1.87	0.000888	0.00513	down
140098	Minor.Salivary.Gland-(Parotid.Gland+Submandibular.Gland)/2	Acinar_Cells	COL1A1	0.00853129914925208	-0.901605708402229	TNS3	0.00866881170995212	-1.06	0.000864	0.00502	down
140099	Minor.Salivary.Gland-(Parotid.Gland+Submandibular.Gland)/2	Acinar_Cells	COL1A1	0.00853129914925208	-0.901605708402229	TRIB1	0.0112778878903816	-1.12	0.0138	0.0419	down
140100	Minor.Salivary.Gland-(Parotid.Gland+Submandibular.Gland)/2	Acinar_Cells	COL1A1	0.00853129914925208	-0.901605708402229	TRIB3	0.00925495315044671	-1.24	1.62e-05	0.000252	down
140101	Minor.Salivary.Gland-(Parotid.Gland+Submandibular.Gland)/2	Acinar_Cells	COL1A1	0.00853129914925208	-0.901605708402229	TSC22D3	0.00837151489602644	-1.86	4.78e-06	0.000102	down
140102	Minor.Salivary.Gland-(Parotid.Gland+Submandibular.Gland)/2	Acinar_Cells	COL1A1	0.00853129914925208	-0.901605708402229	YARS1	0.0084909066742725	-0.863	0.00509	0.0195	down
140103	Minor.Salivary.Gland-(Parotid.Gland+Submandibular.Gland)/2	Acinar_Cells	COL1A1	0.00853129914925208	-0.901605708402229	ZFP36	0.00985782783270994	-1.75	0.00858	0.029	down
140104	Minor.Salivary.Gland-(Parotid.Gland+Submandibular.Gland)/2	Acinar_Cells	COL1A2	0.00949796733978309	-0.544756659416537	ANGPTL4	0.00925935282875112	-3.38	5.64e-06	0.000116	down
140105	Minor.Salivary.Gland-(Parotid.Gland+Submandibular.Gland)/2	Acinar_Cells	COL1A2	0.00949796733978309	-0.544756659416537	ARL4A	0.00849212371988341	-2.08	1.5e-08	1.25e-06	down
140106	Minor.Salivary.Gland-(Parotid.Gland+Submandibular.Gland)/2	Acinar_Cells	COL1A2	0.00949796733978309	-0.544756659416537	BCL3	0.00974075266655411	-1	0.000597	0.00377	down
140107	Minor.Salivary.Gland-(Parotid.Gland+Submandibular.Gland)/2	Acinar_Cells	COL1A2	0.00949796733978309	-0.544756659416537	BCL6	0.0119890107425113	-1.77	0.00142	0.00737	down
140108	Minor.Salivary.Gland-(Parotid.Gland+Submandibular.Gland)/2	Acinar_Cells	COL1A2	0.00949796733978309	-0.544756659416537	BHLHE40	0.0119441256485762	-3.01	6.1e-07	2.19e-05	down
140109	Minor.Salivary.Gland-(Parotid.Gland+Submandibular.Gland)/2	Acinar_Cells	COL1A2	0.00949796733978309	-0.544756659416537	BIRC3	0.0101530890211964	-3.22	5.43e-07	2.04e-05	down
140110	Minor.Salivary.Gland-(Parotid.Gland+Submandibular.Gland)/2	Acinar_Cells	COL1A2	0.00949796733978309	-0.544756659416537	BRCA1	0.012228221941825	-0.968	0.0135	0.041	down
140111	Minor.Salivary.Gland-(Parotid.Gland+Submandibular.Gland)/2	Acinar_Cells	COL1A2	0.00949796733978309	-0.544756659416537	CALD1	0.00872934559880022	-0.962	0.00478	0.0186	down
140112	Minor.Salivary.Gland-(Parotid.Gland+Submandibular.Gland)/2	Acinar_Cells	COL1A2	0.00949796733978309	-0.544756659416537	CCND1	0.0217322710215236	-1.1	0.00338	0.0143	down
140113	Minor.Salivary.Gland-(Parotid.Gland+Submandibular.Gland)/2	Acinar_Cells	COL1A2	0.00949796733978309	-0.544756659416537	CCND3	0.00904910615789084	-0.976	0.000206	0.00171	down
140114	Minor.Salivary.Gland-(Parotid.Gland+Submandibular.Gland)/2	Acinar_Cells	COL1A2	0.00949796733978309	-0.544756659416537	CD44	0.00994566867304278	-0.83	0.000168	0.00146	down
140115	Minor.Salivary.Gland-(Parotid.Gland+Submandibular.Gland)/2	Acinar_Cells	COL1A2	0.00949796733978309	-0.544756659416537	CD55	0.00955070307991387	-2.02	5.86e-05	0.000658	down
140116	Minor.Salivary.Gland-(Parotid.Gland+Submandibular.Gland)/2	Acinar_Cells	COL1A2	0.00949796733978309	-0.544756659416537	CDKN1A	0.0253206671924848	-1.46	0.00946	0.0314	down
140117	Minor.Salivary.Gland-(Parotid.Gland+Submandibular.Gland)/2	Acinar_Cells	COL1A2	0.00949796733978309	-0.544756659416537	CEMIP2	0.00833849328535622	-1.67	0.000338	0.00249	down
140118	Minor.Salivary.Gland-(Parotid.Gland+Submandibular.Gland)/2	Acinar_Cells	COL1A2	0.00949796733978309	-0.544756659416537	CITED2	0.0116589926688152	-1.37	0.000333	0.00247	down
140119	Minor.Salivary.Gland-(Parotid.Gland+Submandibular.Gland)/2	Acinar_Cells	COL1A2	0.00949796733978309	-0.544756659416537	CORO1C	0.00986171191138373	-0.687	0.0134	0.0409	down
140120	Minor.Salivary.Gland-(Parotid.Gland+Submandibular.Gland)/2	Acinar_Cells	COL1A2	0.00949796733978309	-0.544756659416537	CXCR4	0.012168187888994	-2.22	0.000464	0.00313	down
140121	Minor.Salivary.Gland-(Parotid.Gland+Submandibular.Gland)/2	Acinar_Cells	COL1A2	0.00949796733978309	-0.544756659416537	DHRS3	0.0100137471682603	-0.881	0.015	0.0448	down
140122	Minor.Salivary.Gland-(Parotid.Gland+Submandibular.Gland)/2	Acinar_Cells	COL1A2	0.00949796733978309	-0.544756659416537	EDN1	0.0133183553217008	-2.61	3.82e-06	8.44e-05	down
140123	Minor.Salivary.Gland-(Parotid.Gland+Submandibular.Gland)/2	Acinar_Cells	COL1A2	0.00949796733978309	-0.544756659416537	EPHA2	0.00882618208041758	-2	3.02e-08	2.21e-06	down
140124	Minor.Salivary.Gland-(Parotid.Gland+Submandibular.Gland)/2	Acinar_Cells	COL1A2	0.00949796733978309	-0.544756659416537	ETFB	0.0106401447616222	-0.793	0.00285	0.0126	down
140125	Minor.Salivary.Gland-(Parotid.Gland+Submandibular.Gland)/2	Acinar_Cells	COL1A2	0.00949796733978309	-0.544756659416537	FOS	0.0174316557515724	-1.59	0.0131	0.0403	down
140126	Minor.Salivary.Gland-(Parotid.Gland+Submandibular.Gland)/2	Acinar_Cells	COL1A2	0.00949796733978309	-0.544756659416537	FOSL2	0.00885235890265893	-0.878	0.00203	0.00967	down
140127	Minor.Salivary.Gland-(Parotid.Gland+Submandibular.Gland)/2	Acinar_Cells	COL1A2	0.00949796733978309	-0.544756659416537	GADD45B	0.0116605677012419	-3.09	1.08e-05	0.000187	down
140128	Minor.Salivary.Gland-(Parotid.Gland+Submandibular.Gland)/2	Acinar_Cells	COL1A2	0.00949796733978309	-0.544756659416537	GADD45G	0.00912649479003755	-1.36	0.000788	0.00467	down
140129	Minor.Salivary.Gland-(Parotid.Gland+Submandibular.Gland)/2	Acinar_Cells	COL1A2	0.00949796733978309	-0.544756659416537	GSE1	0.00943191937646378	-0.617	0.00642	0.0234	down
140130	Minor.Salivary.Gland-(Parotid.Gland+Submandibular.Gland)/2	Acinar_Cells	COL1A2	0.00949796733978309	-0.544756659416537	ICAM1	0.0115560011194314	-2.32	0.00446	0.0176	down
140131	Minor.Salivary.Gland-(Parotid.Gland+Submandibular.Gland)/2	Acinar_Cells	COL1A2	0.00949796733978309	-0.544756659416537	IER3	0.011412033412884	-2.11	0.000172	0.00148	down
140132	Minor.Salivary.Gland-(Parotid.Gland+Submandibular.Gland)/2	Acinar_Cells	COL1A2	0.00949796733978309	-0.544756659416537	KLF10	0.0093498587806352	-4.38	7.18e-10	1.3e-07	down
140133	Minor.Salivary.Gland-(Parotid.Gland+Submandibular.Gland)/2	Acinar_Cells	COL1A2	0.00949796733978309	-0.544756659416537	MEIS2	0.00911359706921875	-0.767	0.0108	0.0346	down
140134	Minor.Salivary.Gland-(Parotid.Gland+Submandibular.Gland)/2	Acinar_Cells	COL1A2	0.00949796733978309	-0.544756659416537	MYC	0.0233217176418906	-3.56	7.73e-09	7.48e-07	down
140135	Minor.Salivary.Gland-(Parotid.Gland+Submandibular.Gland)/2	Acinar_Cells	COL1A2	0.00949796733978309	-0.544756659416537	NFIL3	0.00908930003221209	-1.65	0.00295	0.0129	down
140136	Minor.Salivary.Gland-(Parotid.Gland+Submandibular.Gland)/2	Acinar_Cells	COL1A2	0.00949796733978309	-0.544756659416537	NFKBIA	0.0113596032627608	-1.37	0.00504	0.0193	down
140137	Minor.Salivary.Gland-(Parotid.Gland+Submandibular.Gland)/2	Acinar_Cells	COL1A2	0.00949796733978309	-0.544756659416537	NR3C1	0.0097651859594072	-0.76	0.000178	0.00153	down
140138	Minor.Salivary.Gland-(Parotid.Gland+Submandibular.Gland)/2	Acinar_Cells	COL1A2	0.00949796733978309	-0.544756659416537	OPTN	0.0100011727878205	-1.78	2.31e-06	5.89e-05	down
140139	Minor.Salivary.Gland-(Parotid.Gland+Submandibular.Gland)/2	Acinar_Cells	COL1A2	0.00949796733978309	-0.544756659416537	PIM1	0.0116863975518521	-1.18	0.0118	0.0371	down
140140	Minor.Salivary.Gland-(Parotid.Gland+Submandibular.Gland)/2	Acinar_Cells	COL1A2	0.00949796733978309	-0.544756659416537	PPARGC1A	0.00842522132106825	-0.954	0.000723	0.00437	down
140141	Minor.Salivary.Gland-(Parotid.Gland+Submandibular.Gland)/2	Acinar_Cells	COL1A2	0.00949796733978309	-0.544756659416537	PTEN	0.0107728745053444	-1.1	6.69e-08	3.92e-06	down
140142	Minor.Salivary.Gland-(Parotid.Gland+Submandibular.Gland)/2	Acinar_Cells	COL1A2	0.00949796733978309	-0.544756659416537	SIN3A	0.00909699620636565	-0.555	0.00315	0.0135	down
140143	Minor.Salivary.Gland-(Parotid.Gland+Submandibular.Gland)/2	Acinar_Cells	COL1A2	0.00949796733978309	-0.544756659416537	SKIL	0.00864454851285526	-0.998	0.000166	0.00144	down
140144	Minor.Salivary.Gland-(Parotid.Gland+Submandibular.Gland)/2	Acinar_Cells	COL1A2	0.00949796733978309	-0.544756659416537	SMAD3	0.0103002427836803	-1.36	0.000549	0.00355	down
140145	Minor.Salivary.Gland-(Parotid.Gland+Submandibular.Gland)/2	Acinar_Cells	COL1A2	0.00949796733978309	-0.544756659416537	SOCS2	0.00992926131017618	-1.39	0.000239	0.00191	down
140146	Minor.Salivary.Gland-(Parotid.Gland+Submandibular.Gland)/2	Acinar_Cells	COL1A2	0.00949796733978309	-0.544756659416537	TGIF1	0.011176634397657	-0.673	0.007	0.0248	down
140147	Minor.Salivary.Gland-(Parotid.Gland+Submandibular.Gland)/2	Acinar_Cells	COL1A2	0.00949796733978309	-0.544756659416537	THBS1	0.0133329602155783	-1.87	0.000888	0.00513	down
140148	Minor.Salivary.Gland-(Parotid.Gland+Submandibular.Gland)/2	Acinar_Cells	COL1A2	0.00949796733978309	-0.544756659416537	TNS3	0.00903893182794482	-1.06	0.000864	0.00502	down
140149	Minor.Salivary.Gland-(Parotid.Gland+Submandibular.Gland)/2	Acinar_Cells	COL1A2	0.00949796733978309	-0.544756659416537	TRIB1	0.0125136425536398	-1.12	0.0138	0.0419	down
140150	Minor.Salivary.Gland-(Parotid.Gland+Submandibular.Gland)/2	Acinar_Cells	COL1A2	0.00949796733978309	-0.544756659416537	TRIB3	0.00899766325150518	-1.24	1.62e-05	0.000252	down
140151	Minor.Salivary.Gland-(Parotid.Gland+Submandibular.Gland)/2	Acinar_Cells	COL1A2	0.00949796733978309	-0.544756659416537	ZFP36	0.0100622646041282	-1.75	0.00858	0.029	down
140152	Minor.Salivary.Gland-(Parotid.Gland+Submandibular.Gland)/2	Acinar_Cells	COL20A1	0.0139530797681729	1.09986416163473	BCL3	0.00840766181962757	-1	0.000597	0.00377	down
140153	Minor.Salivary.Gland-(Parotid.Gland+Submandibular.Gland)/2	Acinar_Cells	COL20A1	0.0139530797681729	1.09986416163473	BCL6	0.00869433153191194	-1.77	0.00142	0.00737	down
140154	Minor.Salivary.Gland-(Parotid.Gland+Submandibular.Gland)/2	Acinar_Cells	COL20A1	0.0139530797681729	1.09986416163473	BHLHE40	0.00753646893572038	-3.01	6.1e-07	2.19e-05	down
140155	Minor.Salivary.Gland-(Parotid.Gland+Submandibular.Gland)/2	Acinar_Cells	COL20A1	0.0139530797681729	1.09986416163473	BIRC3	0.00957714332204925	-3.22	5.43e-07	2.04e-05	down
140156	Minor.Salivary.Gland-(Parotid.Gland+Submandibular.Gland)/2	Acinar_Cells	COL20A1	0.0139530797681729	1.09986416163473	BRCA1	0.00928037881441046	-0.968	0.0135	0.041	down
140157	Minor.Salivary.Gland-(Parotid.Gland+Submandibular.Gland)/2	Acinar_Cells	COL20A1	0.0139530797681729	1.09986416163473	CCND1	0.0151664677171405	-1.1	0.00338	0.0143	down
140158	Minor.Salivary.Gland-(Parotid.Gland+Submandibular.Gland)/2	Acinar_Cells	COL20A1	0.0139530797681729	1.09986416163473	CCND3	0.00631446581812762	-0.976	0.000206	0.00171	down
140159	Minor.Salivary.Gland-(Parotid.Gland+Submandibular.Gland)/2	Acinar_Cells	COL20A1	0.0139530797681729	1.09986416163473	CD44	0.0058367233126265	-0.83	0.000168	0.00146	down
140160	Minor.Salivary.Gland-(Parotid.Gland+Submandibular.Gland)/2	Acinar_Cells	COL20A1	0.0139530797681729	1.09986416163473	CDK4	0.00601992109119942	-0.792	3.87e-05	0.000478	down
140161	Minor.Salivary.Gland-(Parotid.Gland+Submandibular.Gland)/2	Acinar_Cells	COL20A1	0.0139530797681729	1.09986416163473	CDKN1A	0.0181949361669661	-1.46	0.00946	0.0314	down
140162	Minor.Salivary.Gland-(Parotid.Gland+Submandibular.Gland)/2	Acinar_Cells	COL20A1	0.0139530797681729	1.09986416163473	CEBPD	0.0065630872528348	-1.8	0.00214	0.01	down
140163	Minor.Salivary.Gland-(Parotid.Gland+Submandibular.Gland)/2	Acinar_Cells	COL20A1	0.0139530797681729	1.09986416163473	CITED2	0.0070648898498585	-1.37	0.000333	0.00247	down
140164	Minor.Salivary.Gland-(Parotid.Gland+Submandibular.Gland)/2	Acinar_Cells	COL20A1	0.0139530797681729	1.09986416163473	CSRP1	0.00703935368564482	-0.799	0.000357	0.0026	down
140165	Minor.Salivary.Gland-(Parotid.Gland+Submandibular.Gland)/2	Acinar_Cells	COL20A1	0.0139530797681729	1.09986416163473	CXCR4	0.00817426255489388	-2.22	0.000464	0.00313	down
140166	Minor.Salivary.Gland-(Parotid.Gland+Submandibular.Gland)/2	Acinar_Cells	COL20A1	0.0139530797681729	1.09986416163473	DHRS3	0.00645687706698399	-0.881	0.015	0.0448	down
140167	Minor.Salivary.Gland-(Parotid.Gland+Submandibular.Gland)/2	Acinar_Cells	COL20A1	0.0139530797681729	1.09986416163473	EDN1	0.00893087544340676	-2.61	3.82e-06	8.44e-05	down
140168	Minor.Salivary.Gland-(Parotid.Gland+Submandibular.Gland)/2	Acinar_Cells	COL20A1	0.0139530797681729	1.09986416163473	EPHA2	0.00588919368647934	-2	3.02e-08	2.21e-06	down
140169	Minor.Salivary.Gland-(Parotid.Gland+Submandibular.Gland)/2	Acinar_Cells	COL20A1	0.0139530797681729	1.09986416163473	ETFB	0.00667278498583534	-0.793	0.00285	0.0126	down
140170	Minor.Salivary.Gland-(Parotid.Gland+Submandibular.Gland)/2	Acinar_Cells	COL20A1	0.0139530797681729	1.09986416163473	ETV1	0.00659510118234305	-2.17	7.98e-07	2.67e-05	down
140171	Minor.Salivary.Gland-(Parotid.Gland+Submandibular.Gland)/2	Acinar_Cells	COL20A1	0.0139530797681729	1.09986416163473	FOS	0.0129177138086451	-1.59	0.0131	0.0403	down
140172	Minor.Salivary.Gland-(Parotid.Gland+Submandibular.Gland)/2	Acinar_Cells	COL20A1	0.0139530797681729	1.09986416163473	GADD45B	0.00822160861857744	-3.09	1.08e-05	0.000187	down
140173	Minor.Salivary.Gland-(Parotid.Gland+Submandibular.Gland)/2	Acinar_Cells	COL20A1	0.0139530797681729	1.09986416163473	GADD45G	0.00577701674468703	-1.36	0.000788	0.00467	down
140174	Minor.Salivary.Gland-(Parotid.Gland+Submandibular.Gland)/2	Acinar_Cells	COL20A1	0.0139530797681729	1.09986416163473	GPBP1	0.00650656526944993	-0.525	0.00546	0.0207	down
140175	Minor.Salivary.Gland-(Parotid.Gland+Submandibular.Gland)/2	Acinar_Cells	COL20A1	0.0139530797681729	1.09986416163473	ICAM1	0.0132533941319858	-2.32	0.00446	0.0176	down
140176	Minor.Salivary.Gland-(Parotid.Gland+Submandibular.Gland)/2	Acinar_Cells	COL20A1	0.0139530797681729	1.09986416163473	IER3	0.0122245536614035	-2.11	0.000172	0.00148	down
140177	Minor.Salivary.Gland-(Parotid.Gland+Submandibular.Gland)/2	Acinar_Cells	COL20A1	0.0139530797681729	1.09986416163473	IRF7	0.00591508405974506	-1.69	1.19e-06	3.55e-05	down
140178	Minor.Salivary.Gland-(Parotid.Gland+Submandibular.Gland)/2	Acinar_Cells	COL20A1	0.0139530797681729	1.09986416163473	ITPKC	0.00638444598092259	-2.03	0.000136	0.00125	down
140179	Minor.Salivary.Gland-(Parotid.Gland+Submandibular.Gland)/2	Acinar_Cells	COL20A1	0.0139530797681729	1.09986416163473	KLF10	0.00577107821333113	-4.38	7.18e-10	1.3e-07	down
140180	Minor.Salivary.Gland-(Parotid.Gland+Submandibular.Gland)/2	Acinar_Cells	COL20A1	0.0139530797681729	1.09986416163473	LDHA	0.00639161605122026	-1.02	1.29e-05	0.000213	down
140181	Minor.Salivary.Gland-(Parotid.Gland+Submandibular.Gland)/2	Acinar_Cells	COL20A1	0.0139530797681729	1.09986416163473	MEIS2	0.00627148867427897	-0.767	0.0108	0.0346	down
140182	Minor.Salivary.Gland-(Parotid.Gland+Submandibular.Gland)/2	Acinar_Cells	COL20A1	0.0139530797681729	1.09986416163473	MIA2	0.00614907372512513	-0.677	0.00019	0.0016	down
140183	Minor.Salivary.Gland-(Parotid.Gland+Submandibular.Gland)/2	Acinar_Cells	COL20A1	0.0139530797681729	1.09986416163473	MT2A	0.00578428715106096	-2.59	8.01e-06	0.000151	down
140184	Minor.Salivary.Gland-(Parotid.Gland+Submandibular.Gland)/2	Acinar_Cells	COL20A1	0.0139530797681729	1.09986416163473	MYC	0.0167845807324317	-3.56	7.73e-09	7.48e-07	down
140185	Minor.Salivary.Gland-(Parotid.Gland+Submandibular.Gland)/2	Acinar_Cells	COL20A1	0.0139530797681729	1.09986416163473	NFIL3	0.00659612774229963	-1.65	0.00295	0.0129	down
140186	Minor.Salivary.Gland-(Parotid.Gland+Submandibular.Gland)/2	Acinar_Cells	COL20A1	0.0139530797681729	1.09986416163473	NFKBIA	0.0108244102728614	-1.37	0.00504	0.0193	down
140187	Minor.Salivary.Gland-(Parotid.Gland+Submandibular.Gland)/2	Acinar_Cells	COL20A1	0.0139530797681729	1.09986416163473	OPTN	0.00592047661122986	-1.78	2.31e-06	5.89e-05	down
140188	Minor.Salivary.Gland-(Parotid.Gland+Submandibular.Gland)/2	Acinar_Cells	COL20A1	0.0139530797681729	1.09986416163473	PIK3R1	0.00620109885498516	-0.909	5.14e-05	0.000595	down
140189	Minor.Salivary.Gland-(Parotid.Gland+Submandibular.Gland)/2	Acinar_Cells	COL20A1	0.0139530797681729	1.09986416163473	PIM1	0.0075935300115026	-1.18	0.0118	0.0371	down
140190	Minor.Salivary.Gland-(Parotid.Gland+Submandibular.Gland)/2	Acinar_Cells	COL20A1	0.0139530797681729	1.09986416163473	PPARGC1A	0.00627895534491451	-0.954	0.000723	0.00437	down
140191	Minor.Salivary.Gland-(Parotid.Gland+Submandibular.Gland)/2	Acinar_Cells	COL20A1	0.0139530797681729	1.09986416163473	PTEN	0.00682388193173324	-1.1	6.69e-08	3.92e-06	down
140192	Minor.Salivary.Gland-(Parotid.Gland+Submandibular.Gland)/2	Acinar_Cells	COL20A1	0.0139530797681729	1.09986416163473	SIN3A	0.00684578037127393	-0.555	0.00315	0.0135	down
140193	Minor.Salivary.Gland-(Parotid.Gland+Submandibular.Gland)/2	Acinar_Cells	COL20A1	0.0139530797681729	1.09986416163473	SKIL	0.00571048288019305	-0.998	0.000166	0.00144	down
140194	Minor.Salivary.Gland-(Parotid.Gland+Submandibular.Gland)/2	Acinar_Cells	COL20A1	0.0139530797681729	1.09986416163473	SMAD3	0.00689637926688413	-1.36	0.000549	0.00355	down
140195	Minor.Salivary.Gland-(Parotid.Gland+Submandibular.Gland)/2	Acinar_Cells	COL20A1	0.0139530797681729	1.09986416163473	SOCS2	0.00643260706094365	-1.39	0.000239	0.00191	down
140196	Minor.Salivary.Gland-(Parotid.Gland+Submandibular.Gland)/2	Acinar_Cells	COL20A1	0.0139530797681729	1.09986416163473	SOX5	0.00696803250936947	-1.08	0.000376	0.00268	down
140197	Minor.Salivary.Gland-(Parotid.Gland+Submandibular.Gland)/2	Acinar_Cells	COL20A1	0.0139530797681729	1.09986416163473	TGIF1	0.00838686435731172	-0.673	0.007	0.0248	down
140198	Minor.Salivary.Gland-(Parotid.Gland+Submandibular.Gland)/2	Acinar_Cells	COL20A1	0.0139530797681729	1.09986416163473	THBS1	0.00750566929346202	-1.87	0.000888	0.00513	down
140199	Minor.Salivary.Gland-(Parotid.Gland+Submandibular.Gland)/2	Acinar_Cells	COL20A1	0.0139530797681729	1.09986416163473	TM4SF1	0.00571811966302382	-0.929	0.00629	0.0231	down
140200	Minor.Salivary.Gland-(Parotid.Gland+Submandibular.Gland)/2	Acinar_Cells	COL20A1	0.0139530797681729	1.09986416163473	TNIP1	0.00697251282468418	-0.593	0.00377	0.0155	down
140201	Minor.Salivary.Gland-(Parotid.Gland+Submandibular.Gland)/2	Acinar_Cells	COL20A1	0.0139530797681729	1.09986416163473	TRIB1	0.00675145651560736	-1.12	0.0138	0.0419	down
140202	Minor.Salivary.Gland-(Parotid.Gland+Submandibular.Gland)/2	Acinar_Cells	COL20A1	0.0139530797681729	1.09986416163473	ZFP36	0.00653892218486369	-1.75	0.00858	0.029	down
140203	Minor.Salivary.Gland-(Parotid.Gland+Submandibular.Gland)/2	Acinar_Cells	COL21A1	0.0117592009283435	0.289985875319207	ANGPTL4	0.00518515435059191	-3.38	5.64e-06	0.000116	down
140204	Minor.Salivary.Gland-(Parotid.Gland+Submandibular.Gland)/2	Acinar_Cells	COL21A1	0.0117592009283435	0.289985875319207	BCL3	0.00553197904528371	-1	0.000597	0.00377	down
140205	Minor.Salivary.Gland-(Parotid.Gland+Submandibular.Gland)/2	Acinar_Cells	COL21A1	0.0117592009283435	0.289985875319207	BCL6	0.00764505065584728	-1.77	0.00142	0.00737	down
140206	Minor.Salivary.Gland-(Parotid.Gland+Submandibular.Gland)/2	Acinar_Cells	COL21A1	0.0117592009283435	0.289985875319207	BHLHE40	0.00676805069400304	-3.01	6.1e-07	2.19e-05	down
140207	Minor.Salivary.Gland-(Parotid.Gland+Submandibular.Gland)/2	Acinar_Cells	COL21A1	0.0117592009283435	0.289985875319207	BIRC3	0.00615126163455185	-3.22	5.43e-07	2.04e-05	down
140208	Minor.Salivary.Gland-(Parotid.Gland+Submandibular.Gland)/2	Acinar_Cells	COL21A1	0.0117592009283435	0.289985875319207	BRCA1	0.00870080420087204	-0.968	0.0135	0.041	down
140209	Minor.Salivary.Gland-(Parotid.Gland+Submandibular.Gland)/2	Acinar_Cells	COL21A1	0.0117592009283435	0.289985875319207	CCND1	0.0141674133927708	-1.1	0.00338	0.0143	down
140210	Minor.Salivary.Gland-(Parotid.Gland+Submandibular.Gland)/2	Acinar_Cells	COL21A1	0.0117592009283435	0.289985875319207	CCND3	0.00563395468097378	-0.976	0.000206	0.00171	down
140211	Minor.Salivary.Gland-(Parotid.Gland+Submandibular.Gland)/2	Acinar_Cells	COL21A1	0.0117592009283435	0.289985875319207	CD44	0.00601120389522583	-0.83	0.000168	0.00146	down
140212	Minor.Salivary.Gland-(Parotid.Gland+Submandibular.Gland)/2	Acinar_Cells	COL21A1	0.0117592009283435	0.289985875319207	CDK4	0.00597825004176626	-0.792	3.87e-05	0.000478	down
140213	Minor.Salivary.Gland-(Parotid.Gland+Submandibular.Gland)/2	Acinar_Cells	COL21A1	0.0117592009283435	0.289985875319207	CDKN1A	0.0200632272650944	-1.46	0.00946	0.0314	down
140214	Minor.Salivary.Gland-(Parotid.Gland+Submandibular.Gland)/2	Acinar_Cells	COL21A1	0.0117592009283435	0.289985875319207	CITED2	0.00715883351935713	-1.37	0.000333	0.00247	down
140215	Minor.Salivary.Gland-(Parotid.Gland+Submandibular.Gland)/2	Acinar_Cells	COL21A1	0.0117592009283435	0.289985875319207	CXCR4	0.00743192127856963	-2.22	0.000464	0.00313	down
140216	Minor.Salivary.Gland-(Parotid.Gland+Submandibular.Gland)/2	Acinar_Cells	COL21A1	0.0117592009283435	0.289985875319207	DHRS3	0.00564964693998539	-0.881	0.015	0.0448	down
140217	Minor.Salivary.Gland-(Parotid.Gland+Submandibular.Gland)/2	Acinar_Cells	COL21A1	0.0117592009283435	0.289985875319207	EDN1	0.00766610710131936	-2.61	3.82e-06	8.44e-05	down
140218	Minor.Salivary.Gland-(Parotid.Gland+Submandibular.Gland)/2	Acinar_Cells	COL21A1	0.0117592009283435	0.289985875319207	EPHA2	0.00577354377075065	-2	3.02e-08	2.21e-06	down
140219	Minor.Salivary.Gland-(Parotid.Gland+Submandibular.Gland)/2	Acinar_Cells	COL21A1	0.0117592009283435	0.289985875319207	ERRFI1	0.00498811655312158	-1.17	0.00203	0.00965	down
140220	Minor.Salivary.Gland-(Parotid.Gland+Submandibular.Gland)/2	Acinar_Cells	COL21A1	0.0117592009283435	0.289985875319207	ETFB	0.00541413306895121	-0.793	0.00285	0.0126	down
140221	Minor.Salivary.Gland-(Parotid.Gland+Submandibular.Gland)/2	Acinar_Cells	COL21A1	0.0117592009283435	0.289985875319207	FKBP5	0.0056358002147134	-5.06	4.21e-09	4.9e-07	down
140222	Minor.Salivary.Gland-(Parotid.Gland+Submandibular.Gland)/2	Acinar_Cells	COL21A1	0.0117592009283435	0.289985875319207	FOS	0.0103579671824687	-1.59	0.0131	0.0403	down
140223	Minor.Salivary.Gland-(Parotid.Gland+Submandibular.Gland)/2	Acinar_Cells	COL21A1	0.0117592009283435	0.289985875319207	FOSL2	0.00530807365237586	-0.878	0.00203	0.00967	down
140224	Minor.Salivary.Gland-(Parotid.Gland+Submandibular.Gland)/2	Acinar_Cells	COL21A1	0.0117592009283435	0.289985875319207	GADD45B	0.00692026697071927	-3.09	1.08e-05	0.000187	down
140225	Minor.Salivary.Gland-(Parotid.Gland+Submandibular.Gland)/2	Acinar_Cells	COL21A1	0.0117592009283435	0.289985875319207	GADD45G	0.00559973416953735	-1.36	0.000788	0.00467	down
140226	Minor.Salivary.Gland-(Parotid.Gland+Submandibular.Gland)/2	Acinar_Cells	COL21A1	0.0117592009283435	0.289985875319207	HSPB8	0.00499075692856414	-3.01	5.4e-06	0.000113	down
140227	Minor.Salivary.Gland-(Parotid.Gland+Submandibular.Gland)/2	Acinar_Cells	COL21A1	0.0117592009283435	0.289985875319207	ICAM1	0.00733651776190075	-2.32	0.00446	0.0176	down
140228	Minor.Salivary.Gland-(Parotid.Gland+Submandibular.Gland)/2	Acinar_Cells	COL21A1	0.0117592009283435	0.289985875319207	IER3	0.00781022601662766	-2.11	0.000172	0.00148	down
140229	Minor.Salivary.Gland-(Parotid.Gland+Submandibular.Gland)/2	Acinar_Cells	COL21A1	0.0117592009283435	0.289985875319207	KLF9	0.0052031310685264	-1	6.76e-06	0.000135	down
140230	Minor.Salivary.Gland-(Parotid.Gland+Submandibular.Gland)/2	Acinar_Cells	COL21A1	0.0117592009283435	0.289985875319207	LDHA	0.0054541699720006	-1.02	1.29e-05	0.000213	down
140231	Minor.Salivary.Gland-(Parotid.Gland+Submandibular.Gland)/2	Acinar_Cells	COL21A1	0.0117592009283435	0.289985875319207	MIA2	0.00518696737780895	-0.677	0.00019	0.0016	down
140232	Minor.Salivary.Gland-(Parotid.Gland+Submandibular.Gland)/2	Acinar_Cells	COL21A1	0.0117592009283435	0.289985875319207	MYC	0.0148356623571373	-3.56	7.73e-09	7.48e-07	down
140233	Minor.Salivary.Gland-(Parotid.Gland+Submandibular.Gland)/2	Acinar_Cells	COL21A1	0.0117592009283435	0.289985875319207	NFIL3	0.00526974742879197	-1.65	0.00295	0.0129	down
140234	Minor.Salivary.Gland-(Parotid.Gland+Submandibular.Gland)/2	Acinar_Cells	COL21A1	0.0117592009283435	0.289985875319207	NFKBIA	0.00668516572243951	-1.37	0.00504	0.0193	down
140235	Minor.Salivary.Gland-(Parotid.Gland+Submandibular.Gland)/2	Acinar_Cells	COL21A1	0.0117592009283435	0.289985875319207	NR3C1	0.00542065866674453	-0.76	0.000178	0.00153	down
140236	Minor.Salivary.Gland-(Parotid.Gland+Submandibular.Gland)/2	Acinar_Cells	COL21A1	0.0117592009283435	0.289985875319207	PALM2AKAP2	0.00517433850416603	-2.94	1.28e-07	6.36e-06	down
140237	Minor.Salivary.Gland-(Parotid.Gland+Submandibular.Gland)/2	Acinar_Cells	COL21A1	0.0117592009283435	0.289985875319207	PIM1	0.00648818147135426	-1.18	0.0118	0.0371	down
140238	Minor.Salivary.Gland-(Parotid.Gland+Submandibular.Gland)/2	Acinar_Cells	COL21A1	0.0117592009283435	0.289985875319207	PPARGC1A	0.00616262823086929	-0.954	0.000723	0.00437	down
140239	Minor.Salivary.Gland-(Parotid.Gland+Submandibular.Gland)/2	Acinar_Cells	COL21A1	0.0117592009283435	0.289985875319207	PTEN	0.00636708124756849	-1.1	6.69e-08	3.92e-06	down
140240	Minor.Salivary.Gland-(Parotid.Gland+Submandibular.Gland)/2	Acinar_Cells	COL21A1	0.0117592009283435	0.289985875319207	SMAD3	0.00613408424405133	-1.36	0.000549	0.00355	down
140241	Minor.Salivary.Gland-(Parotid.Gland+Submandibular.Gland)/2	Acinar_Cells	COL21A1	0.0117592009283435	0.289985875319207	SOCS2	0.00630381049243656	-1.39	0.000239	0.00191	down
140242	Minor.Salivary.Gland-(Parotid.Gland+Submandibular.Gland)/2	Acinar_Cells	COL21A1	0.0117592009283435	0.289985875319207	TGFB2	0.00528946110885355	-1.4	0.0124	0.0385	down
140243	Minor.Salivary.Gland-(Parotid.Gland+Submandibular.Gland)/2	Acinar_Cells	COL21A1	0.0117592009283435	0.289985875319207	TGIF1	0.00643311525731168	-0.673	0.007	0.0248	down
140244	Minor.Salivary.Gland-(Parotid.Gland+Submandibular.Gland)/2	Acinar_Cells	COL21A1	0.0117592009283435	0.289985875319207	THBS1	0.00827450990516299	-1.87	0.000888	0.00513	down
140245	Minor.Salivary.Gland-(Parotid.Gland+Submandibular.Gland)/2	Acinar_Cells	COL21A1	0.0117592009283435	0.289985875319207	TRIB1	0.0068276610585839	-1.12	0.0138	0.0419	down
140246	Minor.Salivary.Gland-(Parotid.Gland+Submandibular.Gland)/2	Acinar_Cells	COL21A1	0.0117592009283435	0.289985875319207	TRIB3	0.00503225799035849	-1.24	1.62e-05	0.000252	down
140247	Minor.Salivary.Gland-(Parotid.Gland+Submandibular.Gland)/2	Acinar_Cells	COL21A1	0.0117592009283435	0.289985875319207	ZFP36	0.0054752987764102	-1.75	0.00858	0.029	down
140248	Minor.Salivary.Gland-(Parotid.Gland+Submandibular.Gland)/2	Acinar_Cells	COL22A1	0.0083594940007749	-0.965028198606697	ASPHD1	0.00793622154589892	-1.39	0.00129	0.00683	down
140249	Minor.Salivary.Gland-(Parotid.Gland+Submandibular.Gland)/2	Acinar_Cells	COL22A1	0.0083594940007749	-0.965028198606697	ATL1	0.00852367677892428	-1.05	2.47e-05	0.000345	down
140250	Minor.Salivary.Gland-(Parotid.Gland+Submandibular.Gland)/2	Acinar_Cells	COL22A1	0.0083594940007749	-0.965028198606697	ATP2B2	0.0108276914538522	-1.83	0.000606	0.00382	down
140251	Minor.Salivary.Gland-(Parotid.Gland+Submandibular.Gland)/2	Acinar_Cells	COL22A1	0.0083594940007749	-0.965028198606697	BCL6	0.00927016387144503	-1.77	0.00142	0.00737	down
140252	Minor.Salivary.Gland-(Parotid.Gland+Submandibular.Gland)/2	Acinar_Cells	COL22A1	0.0083594940007749	-0.965028198606697	BRCA1	0.0104576581614718	-0.968	0.0135	0.041	down
140253	Minor.Salivary.Gland-(Parotid.Gland+Submandibular.Gland)/2	Acinar_Cells	COL22A1	0.0083594940007749	-0.965028198606697	CCND1	0.013943581984714	-1.1	0.00338	0.0143	down
140254	Minor.Salivary.Gland-(Parotid.Gland+Submandibular.Gland)/2	Acinar_Cells	COL22A1	0.0083594940007749	-0.965028198606697	CD44	0.00893267862291915	-0.83	0.000168	0.00146	down
140255	Minor.Salivary.Gland-(Parotid.Gland+Submandibular.Gland)/2	Acinar_Cells	COL22A1	0.0083594940007749	-0.965028198606697	CDKN1A	0.0198875668316551	-1.46	0.00946	0.0314	down
140256	Minor.Salivary.Gland-(Parotid.Gland+Submandibular.Gland)/2	Acinar_Cells	COL22A1	0.0083594940007749	-0.965028198606697	CEMIP2	0.00830728009140248	-1.67	0.000338	0.00249	down
140257	Minor.Salivary.Gland-(Parotid.Gland+Submandibular.Gland)/2	Acinar_Cells	COL22A1	0.0083594940007749	-0.965028198606697	CITED2	0.00965043570426064	-1.37	0.000333	0.00247	down
140258	Minor.Salivary.Gland-(Parotid.Gland+Submandibular.Gland)/2	Acinar_Cells	COL22A1	0.0083594940007749	-0.965028198606697	CRYAB	0.00836346618192958	-2.63	5.55e-08	3.51e-06	down
140259	Minor.Salivary.Gland-(Parotid.Gland+Submandibular.Gland)/2	Acinar_Cells	COL22A1	0.0083594940007749	-0.965028198606697	CXCR4	0.0106468403939947	-2.22	0.000464	0.00313	down
140260	Minor.Salivary.Gland-(Parotid.Gland+Submandibular.Gland)/2	Acinar_Cells	COL22A1	0.0083594940007749	-0.965028198606697	DEF6	0.00807552982650094	-0.888	0.000114	0.00108	down
140261	Minor.Salivary.Gland-(Parotid.Gland+Submandibular.Gland)/2	Acinar_Cells	COL22A1	0.0083594940007749	-0.965028198606697	DHRS3	0.0103105677978066	-0.881	0.015	0.0448	down
140262	Minor.Salivary.Gland-(Parotid.Gland+Submandibular.Gland)/2	Acinar_Cells	COL22A1	0.0083594940007749	-0.965028198606697	DNER	0.00928868326759915	-11.1	1.67e-14	2.64e-11	down
140263	Minor.Salivary.Gland-(Parotid.Gland+Submandibular.Gland)/2	Acinar_Cells	COL22A1	0.0083594940007749	-0.965028198606697	ECSIT	0.00800838911566136	-0.801	2.07e-05	0.000299	down
140264	Minor.Salivary.Gland-(Parotid.Gland+Submandibular.Gland)/2	Acinar_Cells	COL22A1	0.0083594940007749	-0.965028198606697	EDN1	0.014286259655735	-2.61	3.82e-06	8.44e-05	down
140265	Minor.Salivary.Gland-(Parotid.Gland+Submandibular.Gland)/2	Acinar_Cells	COL22A1	0.0083594940007749	-0.965028198606697	ETFB	0.00950853033020666	-0.793	0.00285	0.0126	down
140266	Minor.Salivary.Gland-(Parotid.Gland+Submandibular.Gland)/2	Acinar_Cells	COL22A1	0.0083594940007749	-0.965028198606697	FGF13	0.0081327410875125	-1	5.92e-05	0.000662	down
140267	Minor.Salivary.Gland-(Parotid.Gland+Submandibular.Gland)/2	Acinar_Cells	COL22A1	0.0083594940007749	-0.965028198606697	FOS	0.0113278349369058	-1.59	0.0131	0.0403	down
140268	Minor.Salivary.Gland-(Parotid.Gland+Submandibular.Gland)/2	Acinar_Cells	COL22A1	0.0083594940007749	-0.965028198606697	G0S2	0.0091987690997652	-6.65	9.37e-11	2.83e-08	down
140269	Minor.Salivary.Gland-(Parotid.Gland+Submandibular.Gland)/2	Acinar_Cells	COL22A1	0.0083594940007749	-0.965028198606697	GPS2	0.00883102289064878	-0.937	1.43e-05	0.000229	down
140270	Minor.Salivary.Gland-(Parotid.Gland+Submandibular.Gland)/2	Acinar_Cells	COL22A1	0.0083594940007749	-0.965028198606697	HSPB8	0.00815802574355247	-3.01	5.4e-06	0.000113	down
140271	Minor.Salivary.Gland-(Parotid.Gland+Submandibular.Gland)/2	Acinar_Cells	COL22A1	0.0083594940007749	-0.965028198606697	ICAM1	0.010411910987769	-2.32	0.00446	0.0176	down
140272	Minor.Salivary.Gland-(Parotid.Gland+Submandibular.Gland)/2	Acinar_Cells	COL22A1	0.0083594940007749	-0.965028198606697	IER3	0.00858121702486879	-2.11	0.000172	0.00148	down
140273	Minor.Salivary.Gland-(Parotid.Gland+Submandibular.Gland)/2	Acinar_Cells	COL22A1	0.0083594940007749	-0.965028198606697	KCNH8	0.00961119704729987	-1.39	0.0112	0.0357	down
140274	Minor.Salivary.Gland-(Parotid.Gland+Submandibular.Gland)/2	Acinar_Cells	COL22A1	0.0083594940007749	-0.965028198606697	KCNMA1	0.00905399761777483	-1.86	0.000659	0.00406	down
140275	Minor.Salivary.Gland-(Parotid.Gland+Submandibular.Gland)/2	Acinar_Cells	COL22A1	0.0083594940007749	-0.965028198606697	LRRN1	0.00854910825133528	-1.92	0.0014	0.00728	down
140276	Minor.Salivary.Gland-(Parotid.Gland+Submandibular.Gland)/2	Acinar_Cells	COL22A1	0.0083594940007749	-0.965028198606697	MAPK8IP2	0.00875576267951137	-1.94	2.81e-05	0.00038	down
140277	Minor.Salivary.Gland-(Parotid.Gland+Submandibular.Gland)/2	Acinar_Cells	COL22A1	0.0083594940007749	-0.965028198606697	MYC	0.0147208216019306	-3.56	7.73e-09	7.48e-07	down
140278	Minor.Salivary.Gland-(Parotid.Gland+Submandibular.Gland)/2	Acinar_Cells	COL22A1	0.0083594940007749	-0.965028198606697	NFKBIA	0.00790878095719733	-1.37	0.00504	0.0193	down
140279	Minor.Salivary.Gland-(Parotid.Gland+Submandibular.Gland)/2	Acinar_Cells	COL22A1	0.0083594940007749	-0.965028198606697	NRCAM	0.00949863641760507	-6.51	0.000906	0.00519	down
140280	Minor.Salivary.Gland-(Parotid.Gland+Submandibular.Gland)/2	Acinar_Cells	COL22A1	0.0083594940007749	-0.965028198606697	PIM1	0.00786523572639107	-1.18	0.0118	0.0371	down
140281	Minor.Salivary.Gland-(Parotid.Gland+Submandibular.Gland)/2	Acinar_Cells	COL22A1	0.0083594940007749	-0.965028198606697	PRKAG2	0.00770323877013752	-0.756	0.00632	0.0231	down
140282	Minor.Salivary.Gland-(Parotid.Gland+Submandibular.Gland)/2	Acinar_Cells	COL22A1	0.0083594940007749	-0.965028198606697	PRUNE2	0.0104354569880635	-5.57	8.38e-09	7.86e-07	down
140283	Minor.Salivary.Gland-(Parotid.Gland+Submandibular.Gland)/2	Acinar_Cells	COL22A1	0.0083594940007749	-0.965028198606697	PTEN	0.00893991582817512	-1.1	6.69e-08	3.92e-06	down
140284	Minor.Salivary.Gland-(Parotid.Gland+Submandibular.Gland)/2	Acinar_Cells	COL22A1	0.0083594940007749	-0.965028198606697	PTPRG	0.00777536738097896	-1.74	0.00392	0.0159	down
140285	Minor.Salivary.Gland-(Parotid.Gland+Submandibular.Gland)/2	Acinar_Cells	COL22A1	0.0083594940007749	-0.965028198606697	RNF13	0.00793860111801275	-1.13	3.8e-07	1.53e-05	down
140286	Minor.Salivary.Gland-(Parotid.Gland+Submandibular.Gland)/2	Acinar_Cells	COL22A1	0.0083594940007749	-0.965028198606697	RUNX1T1	0.00793634244109551	-5.17	4.31e-12	2.2e-09	down
140287	Minor.Salivary.Gland-(Parotid.Gland+Submandibular.Gland)/2	Acinar_Cells	COL22A1	0.0083594940007749	-0.965028198606697	TCF4	0.00852099944840184	-0.815	0.00456	0.0179	down
140288	Minor.Salivary.Gland-(Parotid.Gland+Submandibular.Gland)/2	Acinar_Cells	COL22A1	0.0083594940007749	-0.965028198606697	THBS1	0.00870480541201052	-1.87	0.000888	0.00513	down
140289	Minor.Salivary.Gland-(Parotid.Gland+Submandibular.Gland)/2	Acinar_Cells	COL22A1	0.0083594940007749	-0.965028198606697	TMEM131L	0.0080545127023651	-0.962	0.000989	0.00555	down
140290	Minor.Salivary.Gland-(Parotid.Gland+Submandibular.Gland)/2	Acinar_Cells	COL22A1	0.0083594940007749	-0.965028198606697	TMEM64	0.00826535931290294	-0.876	0.00288	0.0126	down
140291	Minor.Salivary.Gland-(Parotid.Gland+Submandibular.Gland)/2	Acinar_Cells	COL22A1	0.0083594940007749	-0.965028198606697	TRIB1	0.0106525316609461	-1.12	0.0138	0.0419	down
140292	Minor.Salivary.Gland-(Parotid.Gland+Submandibular.Gland)/2	Acinar_Cells	COL22A1	0.0083594940007749	-0.965028198606697	WNT5A	0.00803385746007641	-3.07	4.5e-08	3e-06	down
140293	Minor.Salivary.Gland-(Parotid.Gland+Submandibular.Gland)/2	Acinar_Cells	COL22A1	0.0083594940007749	-0.965028198606697	ZNF579	0.00789853400018713	-0.671	0.012	0.0376	down
140294	Minor.Salivary.Gland-(Parotid.Gland+Submandibular.Gland)/2	Acinar_Cells	COL24A1	0.0130585959177299	0.769662222137469	ANGPTL4	0.00525032571355967	-3.38	5.64e-06	0.000116	down
140295	Minor.Salivary.Gland-(Parotid.Gland+Submandibular.Gland)/2	Acinar_Cells	COL24A1	0.0130585959177299	0.769662222137469	BCL3	0.00530390979158249	-1	0.000597	0.00377	down
140296	Minor.Salivary.Gland-(Parotid.Gland+Submandibular.Gland)/2	Acinar_Cells	COL24A1	0.0130585959177299	0.769662222137469	BCL6	0.00780162432156645	-1.77	0.00142	0.00737	down
140297	Minor.Salivary.Gland-(Parotid.Gland+Submandibular.Gland)/2	Acinar_Cells	COL24A1	0.0130585959177299	0.769662222137469	BHLHE40	0.00670138415435407	-3.01	6.1e-07	2.19e-05	down
140298	Minor.Salivary.Gland-(Parotid.Gland+Submandibular.Gland)/2	Acinar_Cells	COL24A1	0.0130585959177299	0.769662222137469	BIRC3	0.00596225292456152	-3.22	5.43e-07	2.04e-05	down
140299	Minor.Salivary.Gland-(Parotid.Gland+Submandibular.Gland)/2	Acinar_Cells	COL24A1	0.0130585959177299	0.769662222137469	BRCA1	0.00864788814769649	-0.968	0.0135	0.041	down
140300	Minor.Salivary.Gland-(Parotid.Gland+Submandibular.Gland)/2	Acinar_Cells	COL24A1	0.0130585959177299	0.769662222137469	CCND1	0.0131038888830606	-1.1	0.00338	0.0143	down
140301	Minor.Salivary.Gland-(Parotid.Gland+Submandibular.Gland)/2	Acinar_Cells	COL24A1	0.0130585959177299	0.769662222137469	CCND3	0.00549224199226809	-0.976	0.000206	0.00171	down
140302	Minor.Salivary.Gland-(Parotid.Gland+Submandibular.Gland)/2	Acinar_Cells	COL24A1	0.0130585959177299	0.769662222137469	CD44	0.00555266066620659	-0.83	0.000168	0.00146	down
140303	Minor.Salivary.Gland-(Parotid.Gland+Submandibular.Gland)/2	Acinar_Cells	COL24A1	0.0130585959177299	0.769662222137469	CDK4	0.00544435131926343	-0.792	3.87e-05	0.000478	down
140304	Minor.Salivary.Gland-(Parotid.Gland+Submandibular.Gland)/2	Acinar_Cells	COL24A1	0.0130585959177299	0.769662222137469	CDKN1A	0.0169654087535588	-1.46	0.00946	0.0314	down
140305	Minor.Salivary.Gland-(Parotid.Gland+Submandibular.Gland)/2	Acinar_Cells	COL24A1	0.0130585959177299	0.769662222137469	CEBPD	0.00509709624626077	-1.8	0.00214	0.01	down
140306	Minor.Salivary.Gland-(Parotid.Gland+Submandibular.Gland)/2	Acinar_Cells	COL24A1	0.0130585959177299	0.769662222137469	CEMIP2	0.00512465820323356	-1.67	0.000338	0.00249	down
140307	Minor.Salivary.Gland-(Parotid.Gland+Submandibular.Gland)/2	Acinar_Cells	COL24A1	0.0130585959177299	0.769662222137469	CITED2	0.00716036343673526	-1.37	0.000333	0.00247	down
140308	Minor.Salivary.Gland-(Parotid.Gland+Submandibular.Gland)/2	Acinar_Cells	COL24A1	0.0130585959177299	0.769662222137469	CXCR4	0.00713059741350225	-2.22	0.000464	0.00313	down
140309	Minor.Salivary.Gland-(Parotid.Gland+Submandibular.Gland)/2	Acinar_Cells	COL24A1	0.0130585959177299	0.769662222137469	DHRS3	0.00611070903134685	-0.881	0.015	0.0448	down
140310	Minor.Salivary.Gland-(Parotid.Gland+Submandibular.Gland)/2	Acinar_Cells	COL24A1	0.0130585959177299	0.769662222137469	EDN1	0.00775130341672895	-2.61	3.82e-06	8.44e-05	down
140311	Minor.Salivary.Gland-(Parotid.Gland+Submandibular.Gland)/2	Acinar_Cells	COL24A1	0.0130585959177299	0.769662222137469	EPHA2	0.00578086273067753	-2	3.02e-08	2.21e-06	down
140312	Minor.Salivary.Gland-(Parotid.Gland+Submandibular.Gland)/2	Acinar_Cells	COL24A1	0.0130585959177299	0.769662222137469	ERRFI1	0.00506080065886771	-1.17	0.00203	0.00965	down
140313	Minor.Salivary.Gland-(Parotid.Gland+Submandibular.Gland)/2	Acinar_Cells	COL24A1	0.0130585959177299	0.769662222137469	ETFB	0.00529130989015439	-0.793	0.00285	0.0126	down
140314	Minor.Salivary.Gland-(Parotid.Gland+Submandibular.Gland)/2	Acinar_Cells	COL24A1	0.0130585959177299	0.769662222137469	ETV1	0.00499245079899979	-2.17	7.98e-07	2.67e-05	down
140315	Minor.Salivary.Gland-(Parotid.Gland+Submandibular.Gland)/2	Acinar_Cells	COL24A1	0.0130585959177299	0.769662222137469	FKBP5	0.00576458205536576	-5.06	4.21e-09	4.9e-07	down
140316	Minor.Salivary.Gland-(Parotid.Gland+Submandibular.Gland)/2	Acinar_Cells	COL24A1	0.0130585959177299	0.769662222137469	FOS	0.0102021223615118	-1.59	0.0131	0.0403	down
140317	Minor.Salivary.Gland-(Parotid.Gland+Submandibular.Gland)/2	Acinar_Cells	COL24A1	0.0130585959177299	0.769662222137469	FOSL2	0.00511207317020942	-0.878	0.00203	0.00967	down
140318	Minor.Salivary.Gland-(Parotid.Gland+Submandibular.Gland)/2	Acinar_Cells	COL24A1	0.0130585959177299	0.769662222137469	GADD45B	0.00671038736829523	-3.09	1.08e-05	0.000187	down
140319	Minor.Salivary.Gland-(Parotid.Gland+Submandibular.Gland)/2	Acinar_Cells	COL24A1	0.0130585959177299	0.769662222137469	GADD45G	0.00576936725106186	-1.36	0.000788	0.00467	down
140320	Minor.Salivary.Gland-(Parotid.Gland+Submandibular.Gland)/2	Acinar_Cells	COL24A1	0.0130585959177299	0.769662222137469	ICAM1	0.00675308922991614	-2.32	0.00446	0.0176	down
140321	Minor.Salivary.Gland-(Parotid.Gland+Submandibular.Gland)/2	Acinar_Cells	COL24A1	0.0130585959177299	0.769662222137469	IER3	0.0073196599715742	-2.11	0.000172	0.00148	down
140322	Minor.Salivary.Gland-(Parotid.Gland+Submandibular.Gland)/2	Acinar_Cells	COL24A1	0.0130585959177299	0.769662222137469	LDHA	0.00512322319666493	-1.02	1.29e-05	0.000213	down
140323	Minor.Salivary.Gland-(Parotid.Gland+Submandibular.Gland)/2	Acinar_Cells	COL24A1	0.0130585959177299	0.769662222137469	MYC	0.0144835564374011	-3.56	7.73e-09	7.48e-07	down
140324	Minor.Salivary.Gland-(Parotid.Gland+Submandibular.Gland)/2	Acinar_Cells	COL24A1	0.0130585959177299	0.769662222137469	NFIL3	0.00510081391181246	-1.65	0.00295	0.0129	down
140325	Minor.Salivary.Gland-(Parotid.Gland+Submandibular.Gland)/2	Acinar_Cells	COL24A1	0.0130585959177299	0.769662222137469	NFKBIA	0.00684982063084629	-1.37	0.00504	0.0193	down
140326	Minor.Salivary.Gland-(Parotid.Gland+Submandibular.Gland)/2	Acinar_Cells	COL24A1	0.0130585959177299	0.769662222137469	NR3C1	0.00499910500984545	-0.76	0.000178	0.00153	down
140327	Minor.Salivary.Gland-(Parotid.Gland+Submandibular.Gland)/2	Acinar_Cells	COL24A1	0.0130585959177299	0.769662222137469	OPTN	0.00513512444212351	-1.78	2.31e-06	5.89e-05	down
140328	Minor.Salivary.Gland-(Parotid.Gland+Submandibular.Gland)/2	Acinar_Cells	COL24A1	0.0130585959177299	0.769662222137469	PALM2AKAP2	0.00508961730843503	-2.94	1.28e-07	6.36e-06	down
140329	Minor.Salivary.Gland-(Parotid.Gland+Submandibular.Gland)/2	Acinar_Cells	COL24A1	0.0130585959177299	0.769662222137469	PIM1	0.00600368274860283	-1.18	0.0118	0.0371	down
140330	Minor.Salivary.Gland-(Parotid.Gland+Submandibular.Gland)/2	Acinar_Cells	COL24A1	0.0130585959177299	0.769662222137469	PPARGC1A	0.00606344645356011	-0.954	0.000723	0.00437	down
140331	Minor.Salivary.Gland-(Parotid.Gland+Submandibular.Gland)/2	Acinar_Cells	COL24A1	0.0130585959177299	0.769662222137469	PTEN	0.00613636784654229	-1.1	6.69e-08	3.92e-06	down
140332	Minor.Salivary.Gland-(Parotid.Gland+Submandibular.Gland)/2	Acinar_Cells	COL24A1	0.0130585959177299	0.769662222137469	SKIL	0.00501864252467251	-0.998	0.000166	0.00144	down
140333	Minor.Salivary.Gland-(Parotid.Gland+Submandibular.Gland)/2	Acinar_Cells	COL24A1	0.0130585959177299	0.769662222137469	SMAD3	0.00586343198270942	-1.36	0.000549	0.00355	down
140334	Minor.Salivary.Gland-(Parotid.Gland+Submandibular.Gland)/2	Acinar_Cells	COL24A1	0.0130585959177299	0.769662222137469	SOCS2	0.00606729674679748	-1.39	0.000239	0.00191	down
140335	Minor.Salivary.Gland-(Parotid.Gland+Submandibular.Gland)/2	Acinar_Cells	COL24A1	0.0130585959177299	0.769662222137469	TGIF1	0.00628564741957783	-0.673	0.007	0.0248	down
140336	Minor.Salivary.Gland-(Parotid.Gland+Submandibular.Gland)/2	Acinar_Cells	COL24A1	0.0130585959177299	0.769662222137469	THBS1	0.0085769151670026	-1.87	0.000888	0.00513	down
140337	Minor.Salivary.Gland-(Parotid.Gland+Submandibular.Gland)/2	Acinar_Cells	COL24A1	0.0130585959177299	0.769662222137469	TM4SF1	0.00527415192176764	-0.929	0.00629	0.0231	down
140338	Minor.Salivary.Gland-(Parotid.Gland+Submandibular.Gland)/2	Acinar_Cells	COL24A1	0.0130585959177299	0.769662222137469	TRIB1	0.00659210469307721	-1.12	0.0138	0.0419	down
140339	Minor.Salivary.Gland-(Parotid.Gland+Submandibular.Gland)/2	Acinar_Cells	COL24A1	0.0130585959177299	0.769662222137469	TRIB3	0.00534103014387005	-1.24	1.62e-05	0.000252	down
140340	Minor.Salivary.Gland-(Parotid.Gland+Submandibular.Gland)/2	Acinar_Cells	COL24A1	0.0130585959177299	0.769662222137469	TSC22D3	0.00508963851522116	-1.86	4.78e-06	0.000102	down
140341	Minor.Salivary.Gland-(Parotid.Gland+Submandibular.Gland)/2	Acinar_Cells	COL24A1	0.0130585959177299	0.769662222137469	ZFP36	0.00534974261197881	-1.75	0.00858	0.029	down
140342	Minor.Salivary.Gland-(Parotid.Gland+Submandibular.Gland)/2	Acinar_Cells	COL26A1	0.00672758050387448	-1.56745495175757	ACTB	0.0156233748748358	-0.629	0.00811	0.0277	down
140343	Minor.Salivary.Gland-(Parotid.Gland+Submandibular.Gland)/2	Acinar_Cells	COL26A1	0.00672758050387448	-1.56745495175757	ACYP2	0.0152386437213906	-0.815	0.000289	0.00221	down
140344	Minor.Salivary.Gland-(Parotid.Gland+Submandibular.Gland)/2	Acinar_Cells	COL26A1	0.00672758050387448	-1.56745495175757	BCL6	0.0155912905453636	-1.77	0.00142	0.00737	down
140345	Minor.Salivary.Gland-(Parotid.Gland+Submandibular.Gland)/2	Acinar_Cells	COL26A1	0.00672758050387448	-1.56745495175757	BIRC2	0.0155399554457125	-1.38	8.61e-06	0.000157	down
140346	Minor.Salivary.Gland-(Parotid.Gland+Submandibular.Gland)/2	Acinar_Cells	COL26A1	0.00672758050387448	-1.56745495175757	BRCA1	0.0178245816717251	-0.968	0.0135	0.041	down
140347	Minor.Salivary.Gland-(Parotid.Gland+Submandibular.Gland)/2	Acinar_Cells	COL26A1	0.00672758050387448	-1.56745495175757	CCND1	0.01708291811305	-1.1	0.00338	0.0143	down
140348	Minor.Salivary.Gland-(Parotid.Gland+Submandibular.Gland)/2	Acinar_Cells	COL26A1	0.00672758050387448	-1.56745495175757	CCND3	0.0170782169101432	-0.976	0.000206	0.00171	down
140349	Minor.Salivary.Gland-(Parotid.Gland+Submandibular.Gland)/2	Acinar_Cells	COL26A1	0.00672758050387448	-1.56745495175757	CDKN1A	0.0407174583752335	-1.46	0.00946	0.0314	down
140350	Minor.Salivary.Gland-(Parotid.Gland+Submandibular.Gland)/2	Acinar_Cells	COL26A1	0.00672758050387448	-1.56745495175757	CILK1	0.0149346660913783	-1.11	0.00391	0.0159	down
140351	Minor.Salivary.Gland-(Parotid.Gland+Submandibular.Gland)/2	Acinar_Cells	COL26A1	0.00672758050387448	-1.56745495175757	CITED2	0.0211000646572088	-1.37	0.000333	0.00247	down
140352	Minor.Salivary.Gland-(Parotid.Gland+Submandibular.Gland)/2	Acinar_Cells	COL26A1	0.00672758050387448	-1.56745495175757	CORO1C	0.0159823447215942	-0.687	0.0134	0.0409	down
140353	Minor.Salivary.Gland-(Parotid.Gland+Submandibular.Gland)/2	Acinar_Cells	COL26A1	0.00672758050387448	-1.56745495175757	CPT1A	0.0150401393676153	-1.3	7.15e-06	0.00014	down
140354	Minor.Salivary.Gland-(Parotid.Gland+Submandibular.Gland)/2	Acinar_Cells	COL26A1	0.00672758050387448	-1.56745495175757	CRYZL1	0.0156252100410642	-1.05	1.48e-05	0.000235	down
140355	Minor.Salivary.Gland-(Parotid.Gland+Submandibular.Gland)/2	Acinar_Cells	COL26A1	0.00672758050387448	-1.56745495175757	CXCR4	0.0160580896590264	-2.22	0.000464	0.00313	down
140356	Minor.Salivary.Gland-(Parotid.Gland+Submandibular.Gland)/2	Acinar_Cells	COL26A1	0.00672758050387448	-1.56745495175757	ESRRG	0.0161157347479867	-2.78	3.44e-06	7.79e-05	down
140357	Minor.Salivary.Gland-(Parotid.Gland+Submandibular.Gland)/2	Acinar_Cells	COL26A1	0.00672758050387448	-1.56745495175757	ETFB	0.014720291229151	-0.793	0.00285	0.0126	down
140358	Minor.Salivary.Gland-(Parotid.Gland+Submandibular.Gland)/2	Acinar_Cells	COL26A1	0.00672758050387448	-1.56745495175757	FKBP5	0.0167787337963182	-5.06	4.21e-09	4.9e-07	down
140359	Minor.Salivary.Gland-(Parotid.Gland+Submandibular.Gland)/2	Acinar_Cells	COL26A1	0.00672758050387448	-1.56745495175757	FOS	0.0282231312218668	-1.59	0.0131	0.0403	down
140360	Minor.Salivary.Gland-(Parotid.Gland+Submandibular.Gland)/2	Acinar_Cells	COL26A1	0.00672758050387448	-1.56745495175757	GADD45B	0.0152951158513395	-3.09	1.08e-05	0.000187	down
140361	Minor.Salivary.Gland-(Parotid.Gland+Submandibular.Gland)/2	Acinar_Cells	COL26A1	0.00672758050387448	-1.56745495175757	GJB1	0.0163096026636374	-0.608	0.00115	0.00625	down
140362	Minor.Salivary.Gland-(Parotid.Gland+Submandibular.Gland)/2	Acinar_Cells	COL26A1	0.00672758050387448	-1.56745495175757	GPBP1	0.0156196822654207	-0.525	0.00546	0.0207	down
140363	Minor.Salivary.Gland-(Parotid.Gland+Submandibular.Gland)/2	Acinar_Cells	COL26A1	0.00672758050387448	-1.56745495175757	H2AJ	0.016993153241181	-1.34	1.1e-06	3.4e-05	down
140364	Minor.Salivary.Gland-(Parotid.Gland+Submandibular.Gland)/2	Acinar_Cells	COL26A1	0.00672758050387448	-1.56745495175757	HDAC9	0.015871199899691	-3.75	6.44e-08	3.86e-06	down
140365	Minor.Salivary.Gland-(Parotid.Gland+Submandibular.Gland)/2	Acinar_Cells	COL26A1	0.00672758050387448	-1.56745495175757	KLF9	0.0168522297581155	-1	6.76e-06	0.000135	down
140366	Minor.Salivary.Gland-(Parotid.Gland+Submandibular.Gland)/2	Acinar_Cells	COL26A1	0.00672758050387448	-1.56745495175757	LMO4	0.015829909632098	-0.745	0.0022	0.0103	down
140367	Minor.Salivary.Gland-(Parotid.Gland+Submandibular.Gland)/2	Acinar_Cells	COL26A1	0.00672758050387448	-1.56745495175757	LTA4H	0.016276948616017	-0.625	0.00751	0.0261	down
140368	Minor.Salivary.Gland-(Parotid.Gland+Submandibular.Gland)/2	Acinar_Cells	COL26A1	0.00672758050387448	-1.56745495175757	MIA2	0.0165945055042751	-0.677	0.00019	0.0016	down
140369	Minor.Salivary.Gland-(Parotid.Gland+Submandibular.Gland)/2	Acinar_Cells	COL26A1	0.00672758050387448	-1.56745495175757	MLLT10	0.0151252571525883	-0.646	0.00188	0.0091	down
140370	Minor.Salivary.Gland-(Parotid.Gland+Submandibular.Gland)/2	Acinar_Cells	COL26A1	0.00672758050387448	-1.56745495175757	MRPS18B	0.0167474170110125	-0.983	2.54e-05	0.000352	down
140371	Minor.Salivary.Gland-(Parotid.Gland+Submandibular.Gland)/2	Acinar_Cells	COL26A1	0.00672758050387448	-1.56745495175757	MYC	0.0363519265951195	-3.56	7.73e-09	7.48e-07	down
140372	Minor.Salivary.Gland-(Parotid.Gland+Submandibular.Gland)/2	Acinar_Cells	COL26A1	0.00672758050387448	-1.56745495175757	MYNN	0.0212248835624852	-0.57	0.00409	0.0165	down
140373	Minor.Salivary.Gland-(Parotid.Gland+Submandibular.Gland)/2	Acinar_Cells	COL26A1	0.00672758050387448	-1.56745495175757	NDRG2	0.0178158588177411	-0.753	0.00325	0.0139	down
140374	Minor.Salivary.Gland-(Parotid.Gland+Submandibular.Gland)/2	Acinar_Cells	COL26A1	0.00672758050387448	-1.56745495175757	NNT	0.0170313428387168	-0.931	0.000559	0.0036	down
140375	Minor.Salivary.Gland-(Parotid.Gland+Submandibular.Gland)/2	Acinar_Cells	COL26A1	0.00672758050387448	-1.56745495175757	PHF21A	0.0216583985291331	-0.607	0.0136	0.0413	down
140376	Minor.Salivary.Gland-(Parotid.Gland+Submandibular.Gland)/2	Acinar_Cells	COL26A1	0.00672758050387448	-1.56745495175757	PIM1	0.0180492514129725	-1.18	0.0118	0.0371	down
140377	Minor.Salivary.Gland-(Parotid.Gland+Submandibular.Gland)/2	Acinar_Cells	COL26A1	0.00672758050387448	-1.56745495175757	PPARGC1A	0.0190531837071204	-0.954	0.000723	0.00437	down
140378	Minor.Salivary.Gland-(Parotid.Gland+Submandibular.Gland)/2	Acinar_Cells	COL26A1	0.00672758050387448	-1.56745495175757	RPL36	0.0162140462543314	-0.734	0.0021	0.00991	down
140379	Minor.Salivary.Gland-(Parotid.Gland+Submandibular.Gland)/2	Acinar_Cells	COL26A1	0.00672758050387448	-1.56745495175757	SLC3A2	0.0182805897893937	-1.1	0.000741	0.00445	down
140380	Minor.Salivary.Gland-(Parotid.Gland+Submandibular.Gland)/2	Acinar_Cells	COL26A1	0.00672758050387448	-1.56745495175757	SLC9A1	0.0189220681988106	-2.07	3.16e-10	7.66e-08	down
140381	Minor.Salivary.Gland-(Parotid.Gland+Submandibular.Gland)/2	Acinar_Cells	COL26A1	0.00672758050387448	-1.56745495175757	STAT5A	0.0180234741208777	-1.18	6.63e-05	0.000719	down
140382	Minor.Salivary.Gland-(Parotid.Gland+Submandibular.Gland)/2	Acinar_Cells	COL26A1	0.00672758050387448	-1.56745495175757	TGIF1	0.0286710110832394	-0.673	0.007	0.0248	down
140383	Minor.Salivary.Gland-(Parotid.Gland+Submandibular.Gland)/2	Acinar_Cells	COL26A1	0.00672758050387448	-1.56745495175757	THBS1	0.0168503308094834	-1.87	0.000888	0.00513	down
140384	Minor.Salivary.Gland-(Parotid.Gland+Submandibular.Gland)/2	Acinar_Cells	COL26A1	0.00672758050387448	-1.56745495175757	TM4SF1	0.0183669370976504	-0.929	0.00629	0.0231	down
140385	Minor.Salivary.Gland-(Parotid.Gland+Submandibular.Gland)/2	Acinar_Cells	COL26A1	0.00672758050387448	-1.56745495175757	TMEM107	0.0157470307461476	-0.741	0.0164	0.0478	down
140386	Minor.Salivary.Gland-(Parotid.Gland+Submandibular.Gland)/2	Acinar_Cells	COL26A1	0.00672758050387448	-1.56745495175757	TSC22D1	0.0181598671269522	-1.04	3.74e-05	0.000468	down
140387	Minor.Salivary.Gland-(Parotid.Gland+Submandibular.Gland)/2	Acinar_Cells	COL26A1	0.00672758050387448	-1.56745495175757	WBP1	0.0170397148770802	-0.697	0.000864	0.00502	down
140388	Minor.Salivary.Gland-(Parotid.Gland+Submandibular.Gland)/2	Acinar_Cells	COL26A1	0.00672758050387448	-1.56745495175757	ZFP36	0.0183164668368478	-1.75	0.00858	0.029	down
140389	Minor.Salivary.Gland-(Parotid.Gland+Submandibular.Gland)/2	Acinar_Cells	COL27A1	0.0136448295330532	0.986072475584024	ANGPTL4	0.00534158910481958	-3.38	5.64e-06	0.000116	down
140390	Minor.Salivary.Gland-(Parotid.Gland+Submandibular.Gland)/2	Acinar_Cells	COL27A1	0.0136448295330532	0.986072475584024	BCL3	0.00558024471066163	-1	0.000597	0.00377	down
140391	Minor.Salivary.Gland-(Parotid.Gland+Submandibular.Gland)/2	Acinar_Cells	COL27A1	0.0136448295330532	0.986072475584024	BCL6	0.00857561497931558	-1.77	0.00142	0.00737	down
140392	Minor.Salivary.Gland-(Parotid.Gland+Submandibular.Gland)/2	Acinar_Cells	COL27A1	0.0136448295330532	0.986072475584024	BHLHE40	0.00718068960926167	-3.01	6.1e-07	2.19e-05	down
140393	Minor.Salivary.Gland-(Parotid.Gland+Submandibular.Gland)/2	Acinar_Cells	COL27A1	0.0136448295330532	0.986072475584024	BIRC3	0.00632207119357197	-3.22	5.43e-07	2.04e-05	down
140394	Minor.Salivary.Gland-(Parotid.Gland+Submandibular.Gland)/2	Acinar_Cells	COL27A1	0.0136448295330532	0.986072475584024	BRCA1	0.00829772263972508	-0.968	0.0135	0.041	down
140395	Minor.Salivary.Gland-(Parotid.Gland+Submandibular.Gland)/2	Acinar_Cells	COL27A1	0.0136448295330532	0.986072475584024	CCND1	0.0151337025557109	-1.1	0.00338	0.0143	down
140396	Minor.Salivary.Gland-(Parotid.Gland+Submandibular.Gland)/2	Acinar_Cells	COL27A1	0.0136448295330532	0.986072475584024	CCND3	0.00609391875911305	-0.976	0.000206	0.00171	down
140397	Minor.Salivary.Gland-(Parotid.Gland+Submandibular.Gland)/2	Acinar_Cells	COL27A1	0.0136448295330532	0.986072475584024	CD44	0.00578408880973858	-0.83	0.000168	0.00146	down
140398	Minor.Salivary.Gland-(Parotid.Gland+Submandibular.Gland)/2	Acinar_Cells	COL27A1	0.0136448295330532	0.986072475584024	CDK4	0.00571119955378156	-0.792	3.87e-05	0.000478	down
140399	Minor.Salivary.Gland-(Parotid.Gland+Submandibular.Gland)/2	Acinar_Cells	COL27A1	0.0136448295330532	0.986072475584024	CDKN1A	0.0166013246259521	-1.46	0.00946	0.0314	down
140400	Minor.Salivary.Gland-(Parotid.Gland+Submandibular.Gland)/2	Acinar_Cells	COL27A1	0.0136448295330532	0.986072475584024	CEMIP2	0.00533963924479246	-1.67	0.000338	0.00249	down
140401	Minor.Salivary.Gland-(Parotid.Gland+Submandibular.Gland)/2	Acinar_Cells	COL27A1	0.0136448295330532	0.986072475584024	CITED2	0.00698742903707086	-1.37	0.000333	0.00247	down
140402	Minor.Salivary.Gland-(Parotid.Gland+Submandibular.Gland)/2	Acinar_Cells	COL27A1	0.0136448295330532	0.986072475584024	CREM	0.00509192693093376	-0.818	0.00117	0.00631	down
140403	Minor.Salivary.Gland-(Parotid.Gland+Submandibular.Gland)/2	Acinar_Cells	COL27A1	0.0136448295330532	0.986072475584024	CXCR4	0.00772705877982914	-2.22	0.000464	0.00313	down
140404	Minor.Salivary.Gland-(Parotid.Gland+Submandibular.Gland)/2	Acinar_Cells	COL27A1	0.0136448295330532	0.986072475584024	DHRS3	0.00577598078341038	-0.881	0.015	0.0448	down
140405	Minor.Salivary.Gland-(Parotid.Gland+Submandibular.Gland)/2	Acinar_Cells	COL27A1	0.0136448295330532	0.986072475584024	EDN1	0.00784736350347086	-2.61	3.82e-06	8.44e-05	down
140406	Minor.Salivary.Gland-(Parotid.Gland+Submandibular.Gland)/2	Acinar_Cells	COL27A1	0.0136448295330532	0.986072475584024	EPHA2	0.00574425140649854	-2	3.02e-08	2.21e-06	down
140407	Minor.Salivary.Gland-(Parotid.Gland+Submandibular.Gland)/2	Acinar_Cells	COL27A1	0.0136448295330532	0.986072475584024	ETFB	0.00546571542000081	-0.793	0.00285	0.0126	down
140408	Minor.Salivary.Gland-(Parotid.Gland+Submandibular.Gland)/2	Acinar_Cells	COL27A1	0.0136448295330532	0.986072475584024	ETV1	0.00527366016395183	-2.17	7.98e-07	2.67e-05	down
140409	Minor.Salivary.Gland-(Parotid.Gland+Submandibular.Gland)/2	Acinar_Cells	COL27A1	0.0136448295330532	0.986072475584024	FKBP5	0.00508532502141139	-5.06	4.21e-09	4.9e-07	down
140410	Minor.Salivary.Gland-(Parotid.Gland+Submandibular.Gland)/2	Acinar_Cells	COL27A1	0.0136448295330532	0.986072475584024	FOS	0.0118529183757039	-1.59	0.0131	0.0403	down
140411	Minor.Salivary.Gland-(Parotid.Gland+Submandibular.Gland)/2	Acinar_Cells	COL27A1	0.0136448295330532	0.986072475584024	FOSL2	0.00527523493975068	-0.878	0.00203	0.00967	down
140412	Minor.Salivary.Gland-(Parotid.Gland+Submandibular.Gland)/2	Acinar_Cells	COL27A1	0.0136448295330532	0.986072475584024	GADD45B	0.00665262045699584	-3.09	1.08e-05	0.000187	down
140413	Minor.Salivary.Gland-(Parotid.Gland+Submandibular.Gland)/2	Acinar_Cells	COL27A1	0.0136448295330532	0.986072475584024	GADD45G	0.00566557344606277	-1.36	0.000788	0.00467	down
140414	Minor.Salivary.Gland-(Parotid.Gland+Submandibular.Gland)/2	Acinar_Cells	COL27A1	0.0136448295330532	0.986072475584024	ICAM1	0.00867174658329195	-2.32	0.00446	0.0176	down
140415	Minor.Salivary.Gland-(Parotid.Gland+Submandibular.Gland)/2	Acinar_Cells	COL27A1	0.0136448295330532	0.986072475584024	IER3	0.00810673334479805	-2.11	0.000172	0.00148	down
140416	Minor.Salivary.Gland-(Parotid.Gland+Submandibular.Gland)/2	Acinar_Cells	COL27A1	0.0136448295330532	0.986072475584024	IRF7	0.00595372341893449	-1.69	1.19e-06	3.55e-05	down
140417	Minor.Salivary.Gland-(Parotid.Gland+Submandibular.Gland)/2	Acinar_Cells	COL27A1	0.0136448295330532	0.986072475584024	KLF10	0.0053328801788479	-4.38	7.18e-10	1.3e-07	down
140418	Minor.Salivary.Gland-(Parotid.Gland+Submandibular.Gland)/2	Acinar_Cells	COL27A1	0.0136448295330532	0.986072475584024	MIA2	0.00521856414230688	-0.677	0.00019	0.0016	down
140419	Minor.Salivary.Gland-(Parotid.Gland+Submandibular.Gland)/2	Acinar_Cells	COL27A1	0.0136448295330532	0.986072475584024	MT2A	0.0052786096104803	-2.59	8.01e-06	0.000151	down
140420	Minor.Salivary.Gland-(Parotid.Gland+Submandibular.Gland)/2	Acinar_Cells	COL27A1	0.0136448295330532	0.986072475584024	MYC	0.0153335324067609	-3.56	7.73e-09	7.48e-07	down
140421	Minor.Salivary.Gland-(Parotid.Gland+Submandibular.Gland)/2	Acinar_Cells	COL27A1	0.0136448295330532	0.986072475584024	NFIL3	0.00530264215090812	-1.65	0.00295	0.0129	down
140422	Minor.Salivary.Gland-(Parotid.Gland+Submandibular.Gland)/2	Acinar_Cells	COL27A1	0.0136448295330532	0.986072475584024	NFKBIA	0.00766610399018298	-1.37	0.00504	0.0193	down
140423	Minor.Salivary.Gland-(Parotid.Gland+Submandibular.Gland)/2	Acinar_Cells	COL27A1	0.0136448295330532	0.986072475584024	NR3C1	0.00548607948912991	-0.76	0.000178	0.00153	down
140424	Minor.Salivary.Gland-(Parotid.Gland+Submandibular.Gland)/2	Acinar_Cells	COL27A1	0.0136448295330532	0.986072475584024	PALM2AKAP2	0.00522759735322187	-2.94	1.28e-07	6.36e-06	down
140425	Minor.Salivary.Gland-(Parotid.Gland+Submandibular.Gland)/2	Acinar_Cells	COL27A1	0.0136448295330532	0.986072475584024	PIM1	0.0071790115812306	-1.18	0.0118	0.0371	down
140426	Minor.Salivary.Gland-(Parotid.Gland+Submandibular.Gland)/2	Acinar_Cells	COL27A1	0.0136448295330532	0.986072475584024	PPARGC1A	0.00584535279284525	-0.954	0.000723	0.00437	down
140427	Minor.Salivary.Gland-(Parotid.Gland+Submandibular.Gland)/2	Acinar_Cells	COL27A1	0.0136448295330532	0.986072475584024	PTEN	0.0062604487328576	-1.1	6.69e-08	3.92e-06	down
140428	Minor.Salivary.Gland-(Parotid.Gland+Submandibular.Gland)/2	Acinar_Cells	COL27A1	0.0136448295330532	0.986072475584024	RARB	0.00538256011467724	-2.97	6.48e-06	0.000131	down
140429	Minor.Salivary.Gland-(Parotid.Gland+Submandibular.Gland)/2	Acinar_Cells	COL27A1	0.0136448295330532	0.986072475584024	SEMA6A	0.00506749912127713	-1.32	0.014	0.0423	down
140430	Minor.Salivary.Gland-(Parotid.Gland+Submandibular.Gland)/2	Acinar_Cells	COL27A1	0.0136448295330532	0.986072475584024	SMAD3	0.0063406249683756	-1.36	0.000549	0.00355	down
140431	Minor.Salivary.Gland-(Parotid.Gland+Submandibular.Gland)/2	Acinar_Cells	COL27A1	0.0136448295330532	0.986072475584024	SOCS2	0.00629640530475778	-1.39	0.000239	0.00191	down
140432	Minor.Salivary.Gland-(Parotid.Gland+Submandibular.Gland)/2	Acinar_Cells	COL27A1	0.0136448295330532	0.986072475584024	SOX5	0.00511096069589742	-1.08	0.000376	0.00268	down
140433	Minor.Salivary.Gland-(Parotid.Gland+Submandibular.Gland)/2	Acinar_Cells	COL27A1	0.0136448295330532	0.986072475584024	TGIF1	0.006889700142501	-0.673	0.007	0.0248	down
140434	Minor.Salivary.Gland-(Parotid.Gland+Submandibular.Gland)/2	Acinar_Cells	COL27A1	0.0136448295330532	0.986072475584024	THBS1	0.00745684455277812	-1.87	0.000888	0.00513	down
140435	Minor.Salivary.Gland-(Parotid.Gland+Submandibular.Gland)/2	Acinar_Cells	COL27A1	0.0136448295330532	0.986072475584024	TM4SF1	0.00564021541270707	-0.929	0.00629	0.0231	down
140436	Minor.Salivary.Gland-(Parotid.Gland+Submandibular.Gland)/2	Acinar_Cells	COL27A1	0.0136448295330532	0.986072475584024	TRIB1	0.00663189882705848	-1.12	0.0138	0.0419	down
140437	Minor.Salivary.Gland-(Parotid.Gland+Submandibular.Gland)/2	Acinar_Cells	COL27A1	0.0136448295330532	0.986072475584024	TRIB3	0.00559001561674354	-1.24	1.62e-05	0.000252	down
140438	Minor.Salivary.Gland-(Parotid.Gland+Submandibular.Gland)/2	Acinar_Cells	COL27A1	0.0136448295330532	0.986072475584024	ZFP36	0.00605285657162609	-1.75	0.00858	0.029	down
140439	Minor.Salivary.Gland-(Parotid.Gland+Submandibular.Gland)/2	Acinar_Cells	COL28A1	0.0126224239051185	0.608647750554339	ANGPTL4	0.00565572060529672	-3.38	5.64e-06	0.000116	down
140440	Minor.Salivary.Gland-(Parotid.Gland+Submandibular.Gland)/2	Acinar_Cells	COL28A1	0.0126224239051185	0.608647750554339	BCL3	0.00569861407632314	-1	0.000597	0.00377	down
140441	Minor.Salivary.Gland-(Parotid.Gland+Submandibular.Gland)/2	Acinar_Cells	COL28A1	0.0126224239051185	0.608647750554339	BCL6	0.00845804145650765	-1.77	0.00142	0.00737	down
140442	Minor.Salivary.Gland-(Parotid.Gland+Submandibular.Gland)/2	Acinar_Cells	COL28A1	0.0126224239051185	0.608647750554339	BHLHE40	0.00687443317174057	-3.01	6.1e-07	2.19e-05	down
140443	Minor.Salivary.Gland-(Parotid.Gland+Submandibular.Gland)/2	Acinar_Cells	COL28A1	0.0126224239051185	0.608647750554339	BIRC3	0.00648697482338685	-3.22	5.43e-07	2.04e-05	down
140444	Minor.Salivary.Gland-(Parotid.Gland+Submandibular.Gland)/2	Acinar_Cells	COL28A1	0.0126224239051185	0.608647750554339	BRCA1	0.00875705797253018	-0.968	0.0135	0.041	down
140445	Minor.Salivary.Gland-(Parotid.Gland+Submandibular.Gland)/2	Acinar_Cells	COL28A1	0.0126224239051185	0.608647750554339	CCND1	0.0145907100699704	-1.1	0.00338	0.0143	down
140446	Minor.Salivary.Gland-(Parotid.Gland+Submandibular.Gland)/2	Acinar_Cells	COL28A1	0.0126224239051185	0.608647750554339	CCND3	0.00582783483906092	-0.976	0.000206	0.00171	down
140447	Minor.Salivary.Gland-(Parotid.Gland+Submandibular.Gland)/2	Acinar_Cells	COL28A1	0.0126224239051185	0.608647750554339	CD44	0.00574921281850876	-0.83	0.000168	0.00146	down
140448	Minor.Salivary.Gland-(Parotid.Gland+Submandibular.Gland)/2	Acinar_Cells	COL28A1	0.0126224239051185	0.608647750554339	CDK4	0.00603246261990646	-0.792	3.87e-05	0.000478	down
140449	Minor.Salivary.Gland-(Parotid.Gland+Submandibular.Gland)/2	Acinar_Cells	COL28A1	0.0126224239051185	0.608647750554339	CDKN1A	0.0193957158410057	-1.46	0.00946	0.0314	down
140450	Minor.Salivary.Gland-(Parotid.Gland+Submandibular.Gland)/2	Acinar_Cells	COL28A1	0.0126224239051185	0.608647750554339	CITED2	0.00703102658621043	-1.37	0.000333	0.00247	down
140451	Minor.Salivary.Gland-(Parotid.Gland+Submandibular.Gland)/2	Acinar_Cells	COL28A1	0.0126224239051185	0.608647750554339	CXCR4	0.00753167904902516	-2.22	0.000464	0.00313	down
140452	Minor.Salivary.Gland-(Parotid.Gland+Submandibular.Gland)/2	Acinar_Cells	COL28A1	0.0126224239051185	0.608647750554339	DHRS3	0.00612516567874868	-0.881	0.015	0.0448	down
140453	Minor.Salivary.Gland-(Parotid.Gland+Submandibular.Gland)/2	Acinar_Cells	COL28A1	0.0126224239051185	0.608647750554339	EDN1	0.00828857666064477	-2.61	3.82e-06	8.44e-05	down
140454	Minor.Salivary.Gland-(Parotid.Gland+Submandibular.Gland)/2	Acinar_Cells	COL28A1	0.0126224239051185	0.608647750554339	EPHA2	0.0060510982892233	-2	3.02e-08	2.21e-06	down
140455	Minor.Salivary.Gland-(Parotid.Gland+Submandibular.Gland)/2	Acinar_Cells	COL28A1	0.0126224239051185	0.608647750554339	ETFB	0.00571747615134753	-0.793	0.00285	0.0126	down
140456	Minor.Salivary.Gland-(Parotid.Gland+Submandibular.Gland)/2	Acinar_Cells	COL28A1	0.0126224239051185	0.608647750554339	FKBP5	0.00527339824214981	-5.06	4.21e-09	4.9e-07	down
140457	Minor.Salivary.Gland-(Parotid.Gland+Submandibular.Gland)/2	Acinar_Cells	COL28A1	0.0126224239051185	0.608647750554339	FOS	0.0112279660048939	-1.59	0.0131	0.0403	down
140458	Minor.Salivary.Gland-(Parotid.Gland+Submandibular.Gland)/2	Acinar_Cells	COL28A1	0.0126224239051185	0.608647750554339	FOSL2	0.00561806014830065	-0.878	0.00203	0.00967	down
140459	Minor.Salivary.Gland-(Parotid.Gland+Submandibular.Gland)/2	Acinar_Cells	COL28A1	0.0126224239051185	0.608647750554339	GADD45B	0.00708511661374417	-3.09	1.08e-05	0.000187	down
140460	Minor.Salivary.Gland-(Parotid.Gland+Submandibular.Gland)/2	Acinar_Cells	COL28A1	0.0126224239051185	0.608647750554339	GADD45G	0.00603902337727987	-1.36	0.000788	0.00467	down
140461	Minor.Salivary.Gland-(Parotid.Gland+Submandibular.Gland)/2	Acinar_Cells	COL28A1	0.0126224239051185	0.608647750554339	HSPB8	0.00541174027947948	-3.01	5.4e-06	0.000113	down
140462	Minor.Salivary.Gland-(Parotid.Gland+Submandibular.Gland)/2	Acinar_Cells	COL28A1	0.0126224239051185	0.608647750554339	ICAM1	0.00764882410028831	-2.32	0.00446	0.0176	down
140463	Minor.Salivary.Gland-(Parotid.Gland+Submandibular.Gland)/2	Acinar_Cells	COL28A1	0.0126224239051185	0.608647750554339	IER3	0.00774372635619055	-2.11	0.000172	0.00148	down
140464	Minor.Salivary.Gland-(Parotid.Gland+Submandibular.Gland)/2	Acinar_Cells	COL28A1	0.0126224239051185	0.608647750554339	KLF10	0.00518607782509102	-4.38	7.18e-10	1.3e-07	down
140465	Minor.Salivary.Gland-(Parotid.Gland+Submandibular.Gland)/2	Acinar_Cells	COL28A1	0.0126224239051185	0.608647750554339	KLF9	0.00522329025984826	-1	6.76e-06	0.000135	down
140466	Minor.Salivary.Gland-(Parotid.Gland+Submandibular.Gland)/2	Acinar_Cells	COL28A1	0.0126224239051185	0.608647750554339	LDHA	0.00536210262873988	-1.02	1.29e-05	0.000213	down
140467	Minor.Salivary.Gland-(Parotid.Gland+Submandibular.Gland)/2	Acinar_Cells	COL28A1	0.0126224239051185	0.608647750554339	MGP	0.00543546962852562	-4.61	1.87e-08	1.47e-06	down
140468	Minor.Salivary.Gland-(Parotid.Gland+Submandibular.Gland)/2	Acinar_Cells	COL28A1	0.0126224239051185	0.608647750554339	MIA2	0.00539499285618379	-0.677	0.00019	0.0016	down
140469	Minor.Salivary.Gland-(Parotid.Gland+Submandibular.Gland)/2	Acinar_Cells	COL28A1	0.0126224239051185	0.608647750554339	MYC	0.0151268189606068	-3.56	7.73e-09	7.48e-07	down
140470	Minor.Salivary.Gland-(Parotid.Gland+Submandibular.Gland)/2	Acinar_Cells	COL28A1	0.0126224239051185	0.608647750554339	NFIL3	0.00536144587594756	-1.65	0.00295	0.0129	down
140471	Minor.Salivary.Gland-(Parotid.Gland+Submandibular.Gland)/2	Acinar_Cells	COL28A1	0.0126224239051185	0.608647750554339	NFKBIA	0.00738089899211491	-1.37	0.00504	0.0193	down
140472	Minor.Salivary.Gland-(Parotid.Gland+Submandibular.Gland)/2	Acinar_Cells	COL28A1	0.0126224239051185	0.608647750554339	NR3C1	0.00538583789474792	-0.76	0.000178	0.00153	down
140473	Minor.Salivary.Gland-(Parotid.Gland+Submandibular.Gland)/2	Acinar_Cells	COL28A1	0.0126224239051185	0.608647750554339	PALM2AKAP2	0.00551626062562664	-2.94	1.28e-07	6.36e-06	down
140474	Minor.Salivary.Gland-(Parotid.Gland+Submandibular.Gland)/2	Acinar_Cells	COL28A1	0.0126224239051185	0.608647750554339	PIM1	0.00672140960149864	-1.18	0.0118	0.0371	down
140475	Minor.Salivary.Gland-(Parotid.Gland+Submandibular.Gland)/2	Acinar_Cells	COL28A1	0.0126224239051185	0.608647750554339	PPARGC1A	0.00643155520380935	-0.954	0.000723	0.00437	down
140476	Minor.Salivary.Gland-(Parotid.Gland+Submandibular.Gland)/2	Acinar_Cells	COL28A1	0.0126224239051185	0.608647750554339	PTEN	0.00641513315555478	-1.1	6.69e-08	3.92e-06	down
140477	Minor.Salivary.Gland-(Parotid.Gland+Submandibular.Gland)/2	Acinar_Cells	COL28A1	0.0126224239051185	0.608647750554339	SMAD3	0.00611108638877095	-1.36	0.000549	0.00355	down
140478	Minor.Salivary.Gland-(Parotid.Gland+Submandibular.Gland)/2	Acinar_Cells	COL28A1	0.0126224239051185	0.608647750554339	SOCS2	0.00666307188991275	-1.39	0.000239	0.00191	down
140479	Minor.Salivary.Gland-(Parotid.Gland+Submandibular.Gland)/2	Acinar_Cells	COL28A1	0.0126224239051185	0.608647750554339	TGFB2	0.00528792971814035	-1.4	0.0124	0.0385	down
140480	Minor.Salivary.Gland-(Parotid.Gland+Submandibular.Gland)/2	Acinar_Cells	COL28A1	0.0126224239051185	0.608647750554339	TGIF1	0.00673375758891604	-0.673	0.007	0.0248	down
140481	Minor.Salivary.Gland-(Parotid.Gland+Submandibular.Gland)/2	Acinar_Cells	COL28A1	0.0126224239051185	0.608647750554339	THBS1	0.00900958012416376	-1.87	0.000888	0.00513	down
140482	Minor.Salivary.Gland-(Parotid.Gland+Submandibular.Gland)/2	Acinar_Cells	COL28A1	0.0126224239051185	0.608647750554339	TM4SF1	0.005332628033747	-0.929	0.00629	0.0231	down
140483	Minor.Salivary.Gland-(Parotid.Gland+Submandibular.Gland)/2	Acinar_Cells	COL28A1	0.0126224239051185	0.608647750554339	TRIB1	0.00708912176157016	-1.12	0.0138	0.0419	down
140484	Minor.Salivary.Gland-(Parotid.Gland+Submandibular.Gland)/2	Acinar_Cells	COL28A1	0.0126224239051185	0.608647750554339	TRIB3	0.00546616953100953	-1.24	1.62e-05	0.000252	down
140485	Minor.Salivary.Gland-(Parotid.Gland+Submandibular.Gland)/2	Acinar_Cells	COL28A1	0.0126224239051185	0.608647750554339	ZFP36	0.00566105583048254	-1.75	0.00858	0.029	down
140486	Minor.Salivary.Gland-(Parotid.Gland+Submandibular.Gland)/2	Acinar_Cells	COL2A1	0.0105320897873731	-0.163006628152395	ANGPTL4	0.00702407679451776	-3.38	5.64e-06	0.000116	down
140487	Minor.Salivary.Gland-(Parotid.Gland+Submandibular.Gland)/2	Acinar_Cells	COL2A1	0.0105320897873731	-0.163006628152395	BCL3	0.00736146232728335	-1	0.000597	0.00377	down
140488	Minor.Salivary.Gland-(Parotid.Gland+Submandibular.Gland)/2	Acinar_Cells	COL2A1	0.0105320897873731	-0.163006628152395	BCL6	0.0106243844021012	-1.77	0.00142	0.00737	down
140489	Minor.Salivary.Gland-(Parotid.Gland+Submandibular.Gland)/2	Acinar_Cells	COL2A1	0.0105320897873731	-0.163006628152395	BHLHE40	0.00998415763602832	-3.01	6.1e-07	2.19e-05	down
140490	Minor.Salivary.Gland-(Parotid.Gland+Submandibular.Gland)/2	Acinar_Cells	COL2A1	0.0105320897873731	-0.163006628152395	BIRC3	0.00880087023618285	-3.22	5.43e-07	2.04e-05	down
140491	Minor.Salivary.Gland-(Parotid.Gland+Submandibular.Gland)/2	Acinar_Cells	COL2A1	0.0105320897873731	-0.163006628152395	BRCA1	0.0101026402351608	-0.968	0.0135	0.041	down
140492	Minor.Salivary.Gland-(Parotid.Gland+Submandibular.Gland)/2	Acinar_Cells	COL2A1	0.0105320897873731	-0.163006628152395	CCND1	0.0206214285873753	-1.1	0.00338	0.0143	down
140493	Minor.Salivary.Gland-(Parotid.Gland+Submandibular.Gland)/2	Acinar_Cells	COL2A1	0.0105320897873731	-0.163006628152395	CCND3	0.00770767075353718	-0.976	0.000206	0.00171	down
140494	Minor.Salivary.Gland-(Parotid.Gland+Submandibular.Gland)/2	Acinar_Cells	COL2A1	0.0105320897873731	-0.163006628152395	CD44	0.00825806398421897	-0.83	0.000168	0.00146	down
140495	Minor.Salivary.Gland-(Parotid.Gland+Submandibular.Gland)/2	Acinar_Cells	COL2A1	0.0105320897873731	-0.163006628152395	CDK4	0.00694291470749585	-0.792	3.87e-05	0.000478	down
140496	Minor.Salivary.Gland-(Parotid.Gland+Submandibular.Gland)/2	Acinar_Cells	COL2A1	0.0105320897873731	-0.163006628152395	CDKN1A	0.0211589024570649	-1.46	0.00946	0.0314	down
140497	Minor.Salivary.Gland-(Parotid.Gland+Submandibular.Gland)/2	Acinar_Cells	COL2A1	0.0105320897873731	-0.163006628152395	CITED2	0.00836402588213419	-1.37	0.000333	0.00247	down
140498	Minor.Salivary.Gland-(Parotid.Gland+Submandibular.Gland)/2	Acinar_Cells	COL2A1	0.0105320897873731	-0.163006628152395	CXCR4	0.0102186528504618	-2.22	0.000464	0.00313	down
140499	Minor.Salivary.Gland-(Parotid.Gland+Submandibular.Gland)/2	Acinar_Cells	COL2A1	0.0105320897873731	-0.163006628152395	DHRS3	0.00782439643215629	-0.881	0.015	0.0448	down
140500	Minor.Salivary.Gland-(Parotid.Gland+Submandibular.Gland)/2	Acinar_Cells	COL2A1	0.0105320897873731	-0.163006628152395	EDN1	0.010503281143046	-2.61	3.82e-06	8.44e-05	down
140501	Minor.Salivary.Gland-(Parotid.Gland+Submandibular.Gland)/2	Acinar_Cells	COL2A1	0.0105320897873731	-0.163006628152395	EPHA2	0.00710168402804014	-2	3.02e-08	2.21e-06	down
140502	Minor.Salivary.Gland-(Parotid.Gland+Submandibular.Gland)/2	Acinar_Cells	COL2A1	0.0105320897873731	-0.163006628152395	ETFB	0.00677470792583448	-0.793	0.00285	0.0126	down
140503	Minor.Salivary.Gland-(Parotid.Gland+Submandibular.Gland)/2	Acinar_Cells	COL2A1	0.0105320897873731	-0.163006628152395	FOS	0.0157660885483402	-1.59	0.0131	0.0403	down
140504	Minor.Salivary.Gland-(Parotid.Gland+Submandibular.Gland)/2	Acinar_Cells	COL2A1	0.0105320897873731	-0.163006628152395	FOSL2	0.00714733733589554	-0.878	0.00203	0.00967	down
140505	Minor.Salivary.Gland-(Parotid.Gland+Submandibular.Gland)/2	Acinar_Cells	COL2A1	0.0105320897873731	-0.163006628152395	GADD45B	0.00930423360695735	-3.09	1.08e-05	0.000187	down
140506	Minor.Salivary.Gland-(Parotid.Gland+Submandibular.Gland)/2	Acinar_Cells	COL2A1	0.0105320897873731	-0.163006628152395	GADD45G	0.00763139227577359	-1.36	0.000788	0.00467	down
140507	Minor.Salivary.Gland-(Parotid.Gland+Submandibular.Gland)/2	Acinar_Cells	COL2A1	0.0105320897873731	-0.163006628152395	GPS2	0.0221555596628185	-0.937	1.43e-05	0.000229	down
140508	Minor.Salivary.Gland-(Parotid.Gland+Submandibular.Gland)/2	Acinar_Cells	COL2A1	0.0105320897873731	-0.163006628152395	HSPB8	0.0068354461522912	-3.01	5.4e-06	0.000113	down
140509	Minor.Salivary.Gland-(Parotid.Gland+Submandibular.Gland)/2	Acinar_Cells	COL2A1	0.0105320897873731	-0.163006628152395	ICAM1	0.0103983697414974	-2.32	0.00446	0.0176	down
140510	Minor.Salivary.Gland-(Parotid.Gland+Submandibular.Gland)/2	Acinar_Cells	COL2A1	0.0105320897873731	-0.163006628152395	IER3	0.0113511511508866	-2.11	0.000172	0.00148	down
140511	Minor.Salivary.Gland-(Parotid.Gland+Submandibular.Gland)/2	Acinar_Cells	COL2A1	0.0105320897873731	-0.163006628152395	IMMP1L	0.0215312739438758	-0.744	0.000498	0.0033	down
140512	Minor.Salivary.Gland-(Parotid.Gland+Submandibular.Gland)/2	Acinar_Cells	COL2A1	0.0105320897873731	-0.163006628152395	KLF10	0.00704763206942342	-4.38	7.18e-10	1.3e-07	down
140513	Minor.Salivary.Gland-(Parotid.Gland+Submandibular.Gland)/2	Acinar_Cells	COL2A1	0.0105320897873731	-0.163006628152395	MAX	0.0239036172931978	-0.859	9.74e-06	0.000174	down
140514	Minor.Salivary.Gland-(Parotid.Gland+Submandibular.Gland)/2	Acinar_Cells	COL2A1	0.0105320897873731	-0.163006628152395	MYC	0.019566737304711	-3.56	7.73e-09	7.48e-07	down
140515	Minor.Salivary.Gland-(Parotid.Gland+Submandibular.Gland)/2	Acinar_Cells	COL2A1	0.0105320897873731	-0.163006628152395	NFIL3	0.00732213817304905	-1.65	0.00295	0.0129	down
140516	Minor.Salivary.Gland-(Parotid.Gland+Submandibular.Gland)/2	Acinar_Cells	COL2A1	0.0105320897873731	-0.163006628152395	NFKBIA	0.010691764944743	-1.37	0.00504	0.0193	down
140517	Minor.Salivary.Gland-(Parotid.Gland+Submandibular.Gland)/2	Acinar_Cells	COL2A1	0.0105320897873731	-0.163006628152395	NR3C1	0.00694498591478969	-0.76	0.000178	0.00153	down
140518	Minor.Salivary.Gland-(Parotid.Gland+Submandibular.Gland)/2	Acinar_Cells	COL2A1	0.0105320897873731	-0.163006628152395	PDGFA	0.0240083947891652	-1.89	1.77e-05	0.000267	down
140519	Minor.Salivary.Gland-(Parotid.Gland+Submandibular.Gland)/2	Acinar_Cells	COL2A1	0.0105320897873731	-0.163006628152395	PIM1	0.00862538292326646	-1.18	0.0118	0.0371	down
140520	Minor.Salivary.Gland-(Parotid.Gland+Submandibular.Gland)/2	Acinar_Cells	COL2A1	0.0105320897873731	-0.163006628152395	POLR2L	0.0226987129718281	-0.925	0.00268	0.0119	down
140521	Minor.Salivary.Gland-(Parotid.Gland+Submandibular.Gland)/2	Acinar_Cells	COL2A1	0.0105320897873731	-0.163006628152395	PPARGC1A	0.00704103895105023	-0.954	0.000723	0.00437	down
140522	Minor.Salivary.Gland-(Parotid.Gland+Submandibular.Gland)/2	Acinar_Cells	COL2A1	0.0105320897873731	-0.163006628152395	PTEN	0.00889458378031838	-1.1	6.69e-08	3.92e-06	down
140523	Minor.Salivary.Gland-(Parotid.Gland+Submandibular.Gland)/2	Acinar_Cells	COL2A1	0.0105320897873731	-0.163006628152395	SLC3A2	0.00689016846570186	-1.1	0.000741	0.00445	down
140524	Minor.Salivary.Gland-(Parotid.Gland+Submandibular.Gland)/2	Acinar_Cells	COL2A1	0.0105320897873731	-0.163006628152395	SMAD3	0.00722589834461487	-1.36	0.000549	0.00355	down
140525	Minor.Salivary.Gland-(Parotid.Gland+Submandibular.Gland)/2	Acinar_Cells	COL2A1	0.0105320897873731	-0.163006628152395	SOCS2	0.00792411629874968	-1.39	0.000239	0.00191	down
140526	Minor.Salivary.Gland-(Parotid.Gland+Submandibular.Gland)/2	Acinar_Cells	COL2A1	0.0105320897873731	-0.163006628152395	TGIF1	0.00852169153479188	-0.673	0.007	0.0248	down
140527	Minor.Salivary.Gland-(Parotid.Gland+Submandibular.Gland)/2	Acinar_Cells	COL2A1	0.0105320897873731	-0.163006628152395	THBS1	0.0098513250403294	-1.87	0.000888	0.00513	down
140528	Minor.Salivary.Gland-(Parotid.Gland+Submandibular.Gland)/2	Acinar_Cells	COL2A1	0.0105320897873731	-0.163006628152395	TRIB1	0.00775805694338647	-1.12	0.0138	0.0419	down
140529	Minor.Salivary.Gland-(Parotid.Gland+Submandibular.Gland)/2	Acinar_Cells	COL2A1	0.0105320897873731	-0.163006628152395	TRIB2	0.0241769265312574	-2.42	8.64e-05	0.00088	down
140530	Minor.Salivary.Gland-(Parotid.Gland+Submandibular.Gland)/2	Acinar_Cells	COL2A1	0.0105320897873731	-0.163006628152395	TRIB3	0.00709991986823361	-1.24	1.62e-05	0.000252	down
140531	Minor.Salivary.Gland-(Parotid.Gland+Submandibular.Gland)/2	Acinar_Cells	COL2A1	0.0105320897873731	-0.163006628152395	TSC22D3	0.00777784153179721	-1.86	4.78e-06	0.000102	down
140532	Minor.Salivary.Gland-(Parotid.Gland+Submandibular.Gland)/2	Acinar_Cells	COL2A1	0.0105320897873731	-0.163006628152395	ZFP36	0.00707856908335201	-1.75	0.00858	0.029	down
140533	Minor.Salivary.Gland-(Parotid.Gland+Submandibular.Gland)/2	Acinar_Cells	COL3A1	0.0152927235152007	1.59439848250019	BCL3	0.00781759450235097	-1	0.000597	0.00377	down
140534	Minor.Salivary.Gland-(Parotid.Gland+Submandibular.Gland)/2	Acinar_Cells	COL3A1	0.0152927235152007	1.59439848250019	BCL6	0.0100083240383554	-1.77	0.00142	0.00737	down
140535	Minor.Salivary.Gland-(Parotid.Gland+Submandibular.Gland)/2	Acinar_Cells	COL3A1	0.0152927235152007	1.59439848250019	BHLHE40	0.00924765931558056	-3.01	6.1e-07	2.19e-05	down
140536	Minor.Salivary.Gland-(Parotid.Gland+Submandibular.Gland)/2	Acinar_Cells	COL3A1	0.0152927235152007	1.59439848250019	BIRC3	0.00887969134194983	-3.22	5.43e-07	2.04e-05	down
140537	Minor.Salivary.Gland-(Parotid.Gland+Submandibular.Gland)/2	Acinar_Cells	COL3A1	0.0152927235152007	1.59439848250019	BRCA1	0.00957990217566846	-0.968	0.0135	0.041	down
140538	Minor.Salivary.Gland-(Parotid.Gland+Submandibular.Gland)/2	Acinar_Cells	COL3A1	0.0152927235152007	1.59439848250019	CALD1	0.00702724036269091	-0.962	0.00478	0.0186	down
140539	Minor.Salivary.Gland-(Parotid.Gland+Submandibular.Gland)/2	Acinar_Cells	COL3A1	0.0152927235152007	1.59439848250019	CCND1	0.0180125466378008	-1.1	0.00338	0.0143	down
140540	Minor.Salivary.Gland-(Parotid.Gland+Submandibular.Gland)/2	Acinar_Cells	COL3A1	0.0152927235152007	1.59439848250019	CCND3	0.008025409963222	-0.976	0.000206	0.00171	down
140541	Minor.Salivary.Gland-(Parotid.Gland+Submandibular.Gland)/2	Acinar_Cells	COL3A1	0.0152927235152007	1.59439848250019	CD44	0.0082780771023482	-0.83	0.000168	0.00146	down
140542	Minor.Salivary.Gland-(Parotid.Gland+Submandibular.Gland)/2	Acinar_Cells	COL3A1	0.0152927235152007	1.59439848250019	CD55	0.00717958407874106	-2.02	5.86e-05	0.000658	down
140543	Minor.Salivary.Gland-(Parotid.Gland+Submandibular.Gland)/2	Acinar_Cells	COL3A1	0.0152927235152007	1.59439848250019	CDKN1A	0.0225901483423813	-1.46	0.00946	0.0314	down
140544	Minor.Salivary.Gland-(Parotid.Gland+Submandibular.Gland)/2	Acinar_Cells	COL3A1	0.0152927235152007	1.59439848250019	CEMIP2	0.00733794470017744	-1.67	0.000338	0.00249	down
140545	Minor.Salivary.Gland-(Parotid.Gland+Submandibular.Gland)/2	Acinar_Cells	COL3A1	0.0152927235152007	1.59439848250019	CITED2	0.00958833315833204	-1.37	0.000333	0.00247	down
140546	Minor.Salivary.Gland-(Parotid.Gland+Submandibular.Gland)/2	Acinar_Cells	COL3A1	0.0152927235152007	1.59439848250019	CORO1C	0.00744686389731003	-0.687	0.0134	0.0409	down
140547	Minor.Salivary.Gland-(Parotid.Gland+Submandibular.Gland)/2	Acinar_Cells	COL3A1	0.0152927235152007	1.59439848250019	CREM	0.0070808259409916	-0.818	0.00117	0.00631	down
140548	Minor.Salivary.Gland-(Parotid.Gland+Submandibular.Gland)/2	Acinar_Cells	COL3A1	0.0152927235152007	1.59439848250019	CXCR4	0.00900690456071554	-2.22	0.000464	0.00313	down
140549	Minor.Salivary.Gland-(Parotid.Gland+Submandibular.Gland)/2	Acinar_Cells	COL3A1	0.0152927235152007	1.59439848250019	DHRS3	0.00781884073599537	-0.881	0.015	0.0448	down
140550	Minor.Salivary.Gland-(Parotid.Gland+Submandibular.Gland)/2	Acinar_Cells	COL3A1	0.0152927235152007	1.59439848250019	EDN1	0.0104570704828049	-2.61	3.82e-06	8.44e-05	down
140551	Minor.Salivary.Gland-(Parotid.Gland+Submandibular.Gland)/2	Acinar_Cells	COL3A1	0.0152927235152007	1.59439848250019	EPHA2	0.00769816611553175	-2	3.02e-08	2.21e-06	down
140552	Minor.Salivary.Gland-(Parotid.Gland+Submandibular.Gland)/2	Acinar_Cells	COL3A1	0.0152927235152007	1.59439848250019	ERRFI1	0.00743028477633318	-1.17	0.00203	0.00965	down
140553	Minor.Salivary.Gland-(Parotid.Gland+Submandibular.Gland)/2	Acinar_Cells	COL3A1	0.0152927235152007	1.59439848250019	ETFB	0.00700375210697188	-0.793	0.00285	0.0126	down
140554	Minor.Salivary.Gland-(Parotid.Gland+Submandibular.Gland)/2	Acinar_Cells	COL3A1	0.0152927235152007	1.59439848250019	ETV1	0.00692944940293974	-2.17	7.98e-07	2.67e-05	down
140555	Minor.Salivary.Gland-(Parotid.Gland+Submandibular.Gland)/2	Acinar_Cells	COL3A1	0.0152927235152007	1.59439848250019	FKBP5	0.00700649255988214	-5.06	4.21e-09	4.9e-07	down
140556	Minor.Salivary.Gland-(Parotid.Gland+Submandibular.Gland)/2	Acinar_Cells	COL3A1	0.0152927235152007	1.59439848250019	FOS	0.0138996490413021	-1.59	0.0131	0.0403	down
140557	Minor.Salivary.Gland-(Parotid.Gland+Submandibular.Gland)/2	Acinar_Cells	COL3A1	0.0152927235152007	1.59439848250019	FOSL2	0.00685133588323434	-0.878	0.00203	0.00967	down
140558	Minor.Salivary.Gland-(Parotid.Gland+Submandibular.Gland)/2	Acinar_Cells	COL3A1	0.0152927235152007	1.59439848250019	GADD45B	0.00883700456522078	-3.09	1.08e-05	0.000187	down
140559	Minor.Salivary.Gland-(Parotid.Gland+Submandibular.Gland)/2	Acinar_Cells	COL3A1	0.0152927235152007	1.59439848250019	GADD45G	0.00770841125328696	-1.36	0.000788	0.00467	down
140560	Minor.Salivary.Gland-(Parotid.Gland+Submandibular.Gland)/2	Acinar_Cells	COL3A1	0.0152927235152007	1.59439848250019	GLRX	0.0079911843356053	-0.519	0.0105	0.034	down
140561	Minor.Salivary.Gland-(Parotid.Gland+Submandibular.Gland)/2	Acinar_Cells	COL3A1	0.0152927235152007	1.59439848250019	GPX2	0.00694645129063086	-4.77	0.000511	0.00336	down
140562	Minor.Salivary.Gland-(Parotid.Gland+Submandibular.Gland)/2	Acinar_Cells	COL3A1	0.0152927235152007	1.59439848250019	GSE1	0.00703279612596193	-0.617	0.00642	0.0234	down
140563	Minor.Salivary.Gland-(Parotid.Gland+Submandibular.Gland)/2	Acinar_Cells	COL3A1	0.0152927235152007	1.59439848250019	ICAM1	0.00900650069169908	-2.32	0.00446	0.0176	down
140564	Minor.Salivary.Gland-(Parotid.Gland+Submandibular.Gland)/2	Acinar_Cells	COL3A1	0.0152927235152007	1.59439848250019	IER3	0.00940666104156138	-2.11	0.000172	0.00148	down
140565	Minor.Salivary.Gland-(Parotid.Gland+Submandibular.Gland)/2	Acinar_Cells	COL3A1	0.0152927235152007	1.59439848250019	KAT2B	0.00686929687118177	-0.736	0.01	0.0327	down
140566	Minor.Salivary.Gland-(Parotid.Gland+Submandibular.Gland)/2	Acinar_Cells	COL3A1	0.0152927235152007	1.59439848250019	KLF10	0.00730956431743693	-4.38	7.18e-10	1.3e-07	down
140567	Minor.Salivary.Gland-(Parotid.Gland+Submandibular.Gland)/2	Acinar_Cells	COL3A1	0.0152927235152007	1.59439848250019	MT2A	0.00807836324348147	-2.59	8.01e-06	0.000151	down
140568	Minor.Salivary.Gland-(Parotid.Gland+Submandibular.Gland)/2	Acinar_Cells	COL3A1	0.0152927235152007	1.59439848250019	MYC	0.0208198674204249	-3.56	7.73e-09	7.48e-07	down
140569	Minor.Salivary.Gland-(Parotid.Gland+Submandibular.Gland)/2	Acinar_Cells	COL3A1	0.0152927235152007	1.59439848250019	NFIL3	0.00754855030013695	-1.65	0.00295	0.0129	down
140570	Minor.Salivary.Gland-(Parotid.Gland+Submandibular.Gland)/2	Acinar_Cells	COL3A1	0.0152927235152007	1.59439848250019	NFKBIA	0.0101189207862296	-1.37	0.00504	0.0193	down
140571	Minor.Salivary.Gland-(Parotid.Gland+Submandibular.Gland)/2	Acinar_Cells	COL3A1	0.0152927235152007	1.59439848250019	NME6	0.0215241871532089	-0.713	0.00484	0.0188	down
140572	Minor.Salivary.Gland-(Parotid.Gland+Submandibular.Gland)/2	Acinar_Cells	COL3A1	0.0152927235152007	1.59439848250019	NR3C1	0.00776490305900949	-0.76	0.000178	0.00153	down
140573	Minor.Salivary.Gland-(Parotid.Gland+Submandibular.Gland)/2	Acinar_Cells	COL3A1	0.0152927235152007	1.59439848250019	NUPR1	0.00692772086004679	-0.998	0.00261	0.0117	down
140574	Minor.Salivary.Gland-(Parotid.Gland+Submandibular.Gland)/2	Acinar_Cells	COL3A1	0.0152927235152007	1.59439848250019	OPTN	0.00742150425060052	-1.78	2.31e-06	5.89e-05	down
140575	Minor.Salivary.Gland-(Parotid.Gland+Submandibular.Gland)/2	Acinar_Cells	COL3A1	0.0152927235152007	1.59439848250019	PIM1	0.00996835553843347	-1.18	0.0118	0.0371	down
140576	Minor.Salivary.Gland-(Parotid.Gland+Submandibular.Gland)/2	Acinar_Cells	COL3A1	0.0152927235152007	1.59439848250019	PPARGC1A	0.00736939612704346	-0.954	0.000723	0.00437	down
140577	Minor.Salivary.Gland-(Parotid.Gland+Submandibular.Gland)/2	Acinar_Cells	COL3A1	0.0152927235152007	1.59439848250019	PTEN	0.00809498920567971	-1.1	6.69e-08	3.92e-06	down
140578	Minor.Salivary.Gland-(Parotid.Gland+Submandibular.Gland)/2	Acinar_Cells	COL3A1	0.0152927235152007	1.59439848250019	RARB	0.00698739454700266	-2.97	6.48e-06	0.000131	down
140579	Minor.Salivary.Gland-(Parotid.Gland+Submandibular.Gland)/2	Acinar_Cells	COL3A1	0.0152927235152007	1.59439848250019	SIN3A	0.00684956858227048	-0.555	0.00315	0.0135	down
140580	Minor.Salivary.Gland-(Parotid.Gland+Submandibular.Gland)/2	Acinar_Cells	COL3A1	0.0152927235152007	1.59439848250019	SKIL	0.00763786428741638	-0.998	0.000166	0.00144	down
140581	Minor.Salivary.Gland-(Parotid.Gland+Submandibular.Gland)/2	Acinar_Cells	COL3A1	0.0152927235152007	1.59439848250019	SMAD3	0.00824007573560611	-1.36	0.000549	0.00355	down
140582	Minor.Salivary.Gland-(Parotid.Gland+Submandibular.Gland)/2	Acinar_Cells	COL3A1	0.0152927235152007	1.59439848250019	SOCS2	0.00807876699222704	-1.39	0.000239	0.00191	down
140583	Minor.Salivary.Gland-(Parotid.Gland+Submandibular.Gland)/2	Acinar_Cells	COL3A1	0.0152927235152007	1.59439848250019	TGIF1	0.00868609148405907	-0.673	0.007	0.0248	down
140584	Minor.Salivary.Gland-(Parotid.Gland+Submandibular.Gland)/2	Acinar_Cells	COL3A1	0.0152927235152007	1.59439848250019	THBS1	0.011027086895983	-1.87	0.000888	0.00513	down
140585	Minor.Salivary.Gland-(Parotid.Gland+Submandibular.Gland)/2	Acinar_Cells	COL3A1	0.0152927235152007	1.59439848250019	TM4SF1	0.00732021766509187	-0.929	0.00629	0.0231	down
140586	Minor.Salivary.Gland-(Parotid.Gland+Submandibular.Gland)/2	Acinar_Cells	COL3A1	0.0152927235152007	1.59439848250019	TNS3	0.00722659696559971	-1.06	0.000864	0.00502	down
140587	Minor.Salivary.Gland-(Parotid.Gland+Submandibular.Gland)/2	Acinar_Cells	COL3A1	0.0152927235152007	1.59439848250019	TRIB1	0.0098766278900648	-1.12	0.0138	0.0419	down
140588	Minor.Salivary.Gland-(Parotid.Gland+Submandibular.Gland)/2	Acinar_Cells	COL3A1	0.0152927235152007	1.59439848250019	TRIB3	0.00691445977657552	-1.24	1.62e-05	0.000252	down
140589	Minor.Salivary.Gland-(Parotid.Gland+Submandibular.Gland)/2	Acinar_Cells	COL3A1	0.0152927235152007	1.59439848250019	YARS1	0.00688375177634745	-0.863	0.00509	0.0195	down
140590	Minor.Salivary.Gland-(Parotid.Gland+Submandibular.Gland)/2	Acinar_Cells	COL3A1	0.0152927235152007	1.59439848250019	ZFP36	0.00852381875727174	-1.75	0.00858	0.029	down
140591	Minor.Salivary.Gland-(Parotid.Gland+Submandibular.Gland)/2	Acinar_Cells	COL4A1	0.0108886030009228	-0.0313984895457438	ANGPTL4	0.00656546293758792	-3.38	5.64e-06	0.000116	down
140592	Minor.Salivary.Gland-(Parotid.Gland+Submandibular.Gland)/2	Acinar_Cells	COL4A1	0.0108886030009228	-0.0313984895457438	BCL3	0.0062988102600945	-1	0.000597	0.00377	down
140593	Minor.Salivary.Gland-(Parotid.Gland+Submandibular.Gland)/2	Acinar_Cells	COL4A1	0.0108886030009228	-0.0313984895457438	BCL6	0.00959718913167202	-1.77	0.00142	0.00737	down
140594	Minor.Salivary.Gland-(Parotid.Gland+Submandibular.Gland)/2	Acinar_Cells	COL4A1	0.0108886030009228	-0.0313984895457438	BHLHE40	0.00853807622541649	-3.01	6.1e-07	2.19e-05	down
140595	Minor.Salivary.Gland-(Parotid.Gland+Submandibular.Gland)/2	Acinar_Cells	COL4A1	0.0108886030009228	-0.0313984895457438	BIRC3	0.00715744140508096	-3.22	5.43e-07	2.04e-05	down
140596	Minor.Salivary.Gland-(Parotid.Gland+Submandibular.Gland)/2	Acinar_Cells	COL4A1	0.0108886030009228	-0.0313984895457438	BRCA1	0.0095247630004795	-0.968	0.0135	0.041	down
140597	Minor.Salivary.Gland-(Parotid.Gland+Submandibular.Gland)/2	Acinar_Cells	COL4A1	0.0108886030009228	-0.0313984895457438	CCND1	0.0168662466901939	-1.1	0.00338	0.0143	down
140598	Minor.Salivary.Gland-(Parotid.Gland+Submandibular.Gland)/2	Acinar_Cells	COL4A1	0.0108886030009228	-0.0313984895457438	CCND3	0.00693207522099798	-0.976	0.000206	0.00171	down
140599	Minor.Salivary.Gland-(Parotid.Gland+Submandibular.Gland)/2	Acinar_Cells	COL4A1	0.0108886030009228	-0.0313984895457438	CD44	0.00662853867529806	-0.83	0.000168	0.00146	down
140600	Minor.Salivary.Gland-(Parotid.Gland+Submandibular.Gland)/2	Acinar_Cells	COL4A1	0.0108886030009228	-0.0313984895457438	CDK4	0.0061867559232762	-0.792	3.87e-05	0.000478	down
140601	Minor.Salivary.Gland-(Parotid.Gland+Submandibular.Gland)/2	Acinar_Cells	COL4A1	0.0108886030009228	-0.0313984895457438	CDKN1A	0.0185963911007943	-1.46	0.00946	0.0314	down
140602	Minor.Salivary.Gland-(Parotid.Gland+Submandibular.Gland)/2	Acinar_Cells	COL4A1	0.0108886030009228	-0.0313984895457438	CISH	0.00594825812473583	-2.51	1.54e-07	7.37e-06	down
140603	Minor.Salivary.Gland-(Parotid.Gland+Submandibular.Gland)/2	Acinar_Cells	COL4A1	0.0108886030009228	-0.0313984895457438	CITED2	0.00771151429970295	-1.37	0.000333	0.00247	down
140604	Minor.Salivary.Gland-(Parotid.Gland+Submandibular.Gland)/2	Acinar_Cells	COL4A1	0.0108886030009228	-0.0313984895457438	CREM	0.00619712708000327	-0.818	0.00117	0.00631	down
140605	Minor.Salivary.Gland-(Parotid.Gland+Submandibular.Gland)/2	Acinar_Cells	COL4A1	0.0108886030009228	-0.0313984895457438	CXCR4	0.0091942938026069	-2.22	0.000464	0.00313	down
140606	Minor.Salivary.Gland-(Parotid.Gland+Submandibular.Gland)/2	Acinar_Cells	COL4A1	0.0108886030009228	-0.0313984895457438	DHRS3	0.00631940288392047	-0.881	0.015	0.0448	down
140607	Minor.Salivary.Gland-(Parotid.Gland+Submandibular.Gland)/2	Acinar_Cells	COL4A1	0.0108886030009228	-0.0313984895457438	EDN1	0.00943093323670688	-2.61	3.82e-06	8.44e-05	down
140608	Minor.Salivary.Gland-(Parotid.Gland+Submandibular.Gland)/2	Acinar_Cells	COL4A1	0.0108886030009228	-0.0313984895457438	EPHA2	0.00686583975019573	-2	3.02e-08	2.21e-06	down
140609	Minor.Salivary.Gland-(Parotid.Gland+Submandibular.Gland)/2	Acinar_Cells	COL4A1	0.0108886030009228	-0.0313984895457438	ETFB	0.00659878390163037	-0.793	0.00285	0.0126	down
140610	Minor.Salivary.Gland-(Parotid.Gland+Submandibular.Gland)/2	Acinar_Cells	COL4A1	0.0108886030009228	-0.0313984895457438	ETV1	0.00624448245045449	-2.17	7.98e-07	2.67e-05	down
140611	Minor.Salivary.Gland-(Parotid.Gland+Submandibular.Gland)/2	Acinar_Cells	COL4A1	0.0108886030009228	-0.0313984895457438	FKBP5	0.00602154734876334	-5.06	4.21e-09	4.9e-07	down
140612	Minor.Salivary.Gland-(Parotid.Gland+Submandibular.Gland)/2	Acinar_Cells	COL4A1	0.0108886030009228	-0.0313984895457438	FOS	0.0131842490462103	-1.59	0.0131	0.0403	down
140613	Minor.Salivary.Gland-(Parotid.Gland+Submandibular.Gland)/2	Acinar_Cells	COL4A1	0.0108886030009228	-0.0313984895457438	FOSL2	0.00642267343700022	-0.878	0.00203	0.00967	down
140614	Minor.Salivary.Gland-(Parotid.Gland+Submandibular.Gland)/2	Acinar_Cells	COL4A1	0.0108886030009228	-0.0313984895457438	GADD45B	0.00776628882451891	-3.09	1.08e-05	0.000187	down
140615	Minor.Salivary.Gland-(Parotid.Gland+Submandibular.Gland)/2	Acinar_Cells	COL4A1	0.0108886030009228	-0.0313984895457438	GADD45G	0.00698717775310676	-1.36	0.000788	0.00467	down
140616	Minor.Salivary.Gland-(Parotid.Gland+Submandibular.Gland)/2	Acinar_Cells	COL4A1	0.0108886030009228	-0.0313984895457438	GPS2	0.0217996164974466	-0.937	1.43e-05	0.000229	down
140617	Minor.Salivary.Gland-(Parotid.Gland+Submandibular.Gland)/2	Acinar_Cells	COL4A1	0.0108886030009228	-0.0313984895457438	ICAM1	0.00917517961516317	-2.32	0.00446	0.0176	down
140618	Minor.Salivary.Gland-(Parotid.Gland+Submandibular.Gland)/2	Acinar_Cells	COL4A1	0.0108886030009228	-0.0313984895457438	IER3	0.00852281401870418	-2.11	0.000172	0.00148	down
140619	Minor.Salivary.Gland-(Parotid.Gland+Submandibular.Gland)/2	Acinar_Cells	COL4A1	0.0108886030009228	-0.0313984895457438	IRF7	0.00673275580775969	-1.69	1.19e-06	3.55e-05	down
140620	Minor.Salivary.Gland-(Parotid.Gland+Submandibular.Gland)/2	Acinar_Cells	COL4A1	0.0108886030009228	-0.0313984895457438	KLF10	0.00622623127454707	-4.38	7.18e-10	1.3e-07	down
140621	Minor.Salivary.Gland-(Parotid.Gland+Submandibular.Gland)/2	Acinar_Cells	COL4A1	0.0108886030009228	-0.0313984895457438	MIA2	0.0059745821242266	-0.677	0.00019	0.0016	down
140622	Minor.Salivary.Gland-(Parotid.Gland+Submandibular.Gland)/2	Acinar_Cells	COL4A1	0.0108886030009228	-0.0313984895457438	MYC	0.0175446668402827	-3.56	7.73e-09	7.48e-07	down
140623	Minor.Salivary.Gland-(Parotid.Gland+Submandibular.Gland)/2	Acinar_Cells	COL4A1	0.0108886030009228	-0.0313984895457438	NDUFS6	0.0214623787317943	-0.799	4.4e-05	0.000532	down
140624	Minor.Salivary.Gland-(Parotid.Gland+Submandibular.Gland)/2	Acinar_Cells	COL4A1	0.0108886030009228	-0.0313984895457438	NFIL3	0.00633564151301059	-1.65	0.00295	0.0129	down
140625	Minor.Salivary.Gland-(Parotid.Gland+Submandibular.Gland)/2	Acinar_Cells	COL4A1	0.0108886030009228	-0.0313984895457438	NFKBIA	0.00866848319912494	-1.37	0.00504	0.0193	down
140626	Minor.Salivary.Gland-(Parotid.Gland+Submandibular.Gland)/2	Acinar_Cells	COL4A1	0.0108886030009228	-0.0313984895457438	NR3C1	0.0061688275114249	-0.76	0.000178	0.00153	down
140627	Minor.Salivary.Gland-(Parotid.Gland+Submandibular.Gland)/2	Acinar_Cells	COL4A1	0.0108886030009228	-0.0313984895457438	PALM2AKAP2	0.00610979847685105	-2.94	1.28e-07	6.36e-06	down
140628	Minor.Salivary.Gland-(Parotid.Gland+Submandibular.Gland)/2	Acinar_Cells	COL4A1	0.0108886030009228	-0.0313984895457438	PIK3R1	0.00594338890350249	-0.909	5.14e-05	0.000595	down
140629	Minor.Salivary.Gland-(Parotid.Gland+Submandibular.Gland)/2	Acinar_Cells	COL4A1	0.0108886030009228	-0.0313984895457438	PIM1	0.00831145833984541	-1.18	0.0118	0.0371	down
140630	Minor.Salivary.Gland-(Parotid.Gland+Submandibular.Gland)/2	Acinar_Cells	COL4A1	0.0108886030009228	-0.0313984895457438	PML	0.00655896000828762	-0.506	0.0105	0.0339	down
140631	Minor.Salivary.Gland-(Parotid.Gland+Submandibular.Gland)/2	Acinar_Cells	COL4A1	0.0108886030009228	-0.0313984895457438	PPARGC1A	0.00753287320609447	-0.954	0.000723	0.00437	down
140632	Minor.Salivary.Gland-(Parotid.Gland+Submandibular.Gland)/2	Acinar_Cells	COL4A1	0.0108886030009228	-0.0313984895457438	PTEN	0.00689646800750641	-1.1	6.69e-08	3.92e-06	down
140633	Minor.Salivary.Gland-(Parotid.Gland+Submandibular.Gland)/2	Acinar_Cells	COL4A1	0.0108886030009228	-0.0313984895457438	SMAD3	0.00681680502785428	-1.36	0.000549	0.00355	down
140634	Minor.Salivary.Gland-(Parotid.Gland+Submandibular.Gland)/2	Acinar_Cells	COL4A1	0.0108886030009228	-0.0313984895457438	SOCS2	0.00711521996018346	-1.39	0.000239	0.00191	down
140635	Minor.Salivary.Gland-(Parotid.Gland+Submandibular.Gland)/2	Acinar_Cells	COL4A1	0.0108886030009228	-0.0313984895457438	STAT5A	0.00601153930691853	-1.18	6.63e-05	0.000719	down
140636	Minor.Salivary.Gland-(Parotid.Gland+Submandibular.Gland)/2	Acinar_Cells	COL4A1	0.0108886030009228	-0.0313984895457438	TGIF1	0.00767455891368647	-0.673	0.007	0.0248	down
140637	Minor.Salivary.Gland-(Parotid.Gland+Submandibular.Gland)/2	Acinar_Cells	COL4A1	0.0108886030009228	-0.0313984895457438	THBS1	0.00878985371752253	-1.87	0.000888	0.00513	down
140638	Minor.Salivary.Gland-(Parotid.Gland+Submandibular.Gland)/2	Acinar_Cells	COL4A1	0.0108886030009228	-0.0313984895457438	TM4SF1	0.00615905033902657	-0.929	0.00629	0.0231	down
140639	Minor.Salivary.Gland-(Parotid.Gland+Submandibular.Gland)/2	Acinar_Cells	COL4A1	0.0108886030009228	-0.0313984895457438	TRIB1	0.00753531606252572	-1.12	0.0138	0.0419	down
140640	Minor.Salivary.Gland-(Parotid.Gland+Submandibular.Gland)/2	Acinar_Cells	COL4A1	0.0108886030009228	-0.0313984895457438	TRIB3	0.00611602450036109	-1.24	1.62e-05	0.000252	down
140641	Minor.Salivary.Gland-(Parotid.Gland+Submandibular.Gland)/2	Acinar_Cells	COL4A1	0.0108886030009228	-0.0313984895457438	YARS1	0.00606441613458482	-0.863	0.00509	0.0195	down
140642	Minor.Salivary.Gland-(Parotid.Gland+Submandibular.Gland)/2	Acinar_Cells	COL4A1	0.0108886030009228	-0.0313984895457438	ZFP36	0.00636542778639957	-1.75	0.00858	0.029	down
140643	Minor.Salivary.Gland-(Parotid.Gland+Submandibular.Gland)/2	Acinar_Cells	COL4A2	0.0130713912939069	0.774385681401878	ANGPTL4	0.00605354814841469	-3.38	5.64e-06	0.000116	down
140644	Minor.Salivary.Gland-(Parotid.Gland+Submandibular.Gland)/2	Acinar_Cells	COL4A2	0.0130713912939069	0.774385681401878	BCL3	0.00600113550689782	-1	0.000597	0.00377	down
140645	Minor.Salivary.Gland-(Parotid.Gland+Submandibular.Gland)/2	Acinar_Cells	COL4A2	0.0130713912939069	0.774385681401878	BCL6	0.00907063841950151	-1.77	0.00142	0.00737	down
140646	Minor.Salivary.Gland-(Parotid.Gland+Submandibular.Gland)/2	Acinar_Cells	COL4A2	0.0130713912939069	0.774385681401878	BHLHE40	0.00783119837385077	-3.01	6.1e-07	2.19e-05	down
140647	Minor.Salivary.Gland-(Parotid.Gland+Submandibular.Gland)/2	Acinar_Cells	COL4A2	0.0130713912939069	0.774385681401878	BIRC3	0.00687488904910863	-3.22	5.43e-07	2.04e-05	down
140648	Minor.Salivary.Gland-(Parotid.Gland+Submandibular.Gland)/2	Acinar_Cells	COL4A2	0.0130713912939069	0.774385681401878	BRCA1	0.00889637786240854	-0.968	0.0135	0.041	down
140649	Minor.Salivary.Gland-(Parotid.Gland+Submandibular.Gland)/2	Acinar_Cells	COL4A2	0.0130713912939069	0.774385681401878	CCND1	0.0174743588679579	-1.1	0.00338	0.0143	down
140650	Minor.Salivary.Gland-(Parotid.Gland+Submandibular.Gland)/2	Acinar_Cells	COL4A2	0.0130713912939069	0.774385681401878	CCND3	0.00671027732165553	-0.976	0.000206	0.00171	down
140651	Minor.Salivary.Gland-(Parotid.Gland+Submandibular.Gland)/2	Acinar_Cells	COL4A2	0.0130713912939069	0.774385681401878	CD44	0.00663842850109291	-0.83	0.000168	0.00146	down
140652	Minor.Salivary.Gland-(Parotid.Gland+Submandibular.Gland)/2	Acinar_Cells	COL4A2	0.0130713912939069	0.774385681401878	CDK4	0.00612394692354442	-0.792	3.87e-05	0.000478	down
140653	Minor.Salivary.Gland-(Parotid.Gland+Submandibular.Gland)/2	Acinar_Cells	COL4A2	0.0130713912939069	0.774385681401878	CDKN1A	0.0175041310839776	-1.46	0.00946	0.0314	down
140654	Minor.Salivary.Gland-(Parotid.Gland+Submandibular.Gland)/2	Acinar_Cells	COL4A2	0.0130713912939069	0.774385681401878	CEMIP2	0.00574213950157374	-1.67	0.000338	0.00249	down
140655	Minor.Salivary.Gland-(Parotid.Gland+Submandibular.Gland)/2	Acinar_Cells	COL4A2	0.0130713912939069	0.774385681401878	CITED2	0.00761330060133456	-1.37	0.000333	0.00247	down
140656	Minor.Salivary.Gland-(Parotid.Gland+Submandibular.Gland)/2	Acinar_Cells	COL4A2	0.0130713912939069	0.774385681401878	CREM	0.00580473114798943	-0.818	0.00117	0.00631	down
140657	Minor.Salivary.Gland-(Parotid.Gland+Submandibular.Gland)/2	Acinar_Cells	COL4A2	0.0130713912939069	0.774385681401878	CXCR4	0.00867198419352529	-2.22	0.000464	0.00313	down
140658	Minor.Salivary.Gland-(Parotid.Gland+Submandibular.Gland)/2	Acinar_Cells	COL4A2	0.0130713912939069	0.774385681401878	DHRS3	0.00672047564101582	-0.881	0.015	0.0448	down
140659	Minor.Salivary.Gland-(Parotid.Gland+Submandibular.Gland)/2	Acinar_Cells	COL4A2	0.0130713912939069	0.774385681401878	EDN1	0.00878679972396726	-2.61	3.82e-06	8.44e-05	down
140660	Minor.Salivary.Gland-(Parotid.Gland+Submandibular.Gland)/2	Acinar_Cells	COL4A2	0.0130713912939069	0.774385681401878	EPHA2	0.00661311753106762	-2	3.02e-08	2.21e-06	down
140661	Minor.Salivary.Gland-(Parotid.Gland+Submandibular.Gland)/2	Acinar_Cells	COL4A2	0.0130713912939069	0.774385681401878	ETFB	0.00626831771360492	-0.793	0.00285	0.0126	down
140662	Minor.Salivary.Gland-(Parotid.Gland+Submandibular.Gland)/2	Acinar_Cells	COL4A2	0.0130713912939069	0.774385681401878	EYA1	0.0235147576962443	-1.84	0.0136	0.0413	down
140663	Minor.Salivary.Gland-(Parotid.Gland+Submandibular.Gland)/2	Acinar_Cells	COL4A2	0.0130713912939069	0.774385681401878	FOS	0.0125305001118586	-1.59	0.0131	0.0403	down
140664	Minor.Salivary.Gland-(Parotid.Gland+Submandibular.Gland)/2	Acinar_Cells	COL4A2	0.0130713912939069	0.774385681401878	FOSL2	0.00579862261798632	-0.878	0.00203	0.00967	down
140665	Minor.Salivary.Gland-(Parotid.Gland+Submandibular.Gland)/2	Acinar_Cells	COL4A2	0.0130713912939069	0.774385681401878	GADD45B	0.00750311652870252	-3.09	1.08e-05	0.000187	down
140666	Minor.Salivary.Gland-(Parotid.Gland+Submandibular.Gland)/2	Acinar_Cells	COL4A2	0.0130713912939069	0.774385681401878	GADD45G	0.00626640647210407	-1.36	0.000788	0.00467	down
140667	Minor.Salivary.Gland-(Parotid.Gland+Submandibular.Gland)/2	Acinar_Cells	COL4A2	0.0130713912939069	0.774385681401878	ICAM1	0.00843567041068135	-2.32	0.00446	0.0176	down
140668	Minor.Salivary.Gland-(Parotid.Gland+Submandibular.Gland)/2	Acinar_Cells	COL4A2	0.0130713912939069	0.774385681401878	IDH3B	0.0223460915765471	-0.828	8.65e-05	0.00088	down
140669	Minor.Salivary.Gland-(Parotid.Gland+Submandibular.Gland)/2	Acinar_Cells	COL4A2	0.0130713912939069	0.774385681401878	IER3	0.00854351849591472	-2.11	0.000172	0.00148	down
140670	Minor.Salivary.Gland-(Parotid.Gland+Submandibular.Gland)/2	Acinar_Cells	COL4A2	0.0130713912939069	0.774385681401878	IRF7	0.00584607101314375	-1.69	1.19e-06	3.55e-05	down
140671	Minor.Salivary.Gland-(Parotid.Gland+Submandibular.Gland)/2	Acinar_Cells	COL4A2	0.0130713912939069	0.774385681401878	KLF10	0.00585215409456692	-4.38	7.18e-10	1.3e-07	down
140672	Minor.Salivary.Gland-(Parotid.Gland+Submandibular.Gland)/2	Acinar_Cells	COL4A2	0.0130713912939069	0.774385681401878	MIA2	0.00569668447439751	-0.677	0.00019	0.0016	down
140673	Minor.Salivary.Gland-(Parotid.Gland+Submandibular.Gland)/2	Acinar_Cells	COL4A2	0.0130713912939069	0.774385681401878	MYC	0.0176677454070673	-3.56	7.73e-09	7.48e-07	down
140674	Minor.Salivary.Gland-(Parotid.Gland+Submandibular.Gland)/2	Acinar_Cells	COL4A2	0.0130713912939069	0.774385681401878	NFIL3	0.00606170988564638	-1.65	0.00295	0.0129	down
140675	Minor.Salivary.Gland-(Parotid.Gland+Submandibular.Gland)/2	Acinar_Cells	COL4A2	0.0130713912939069	0.774385681401878	NFKBIA	0.00831717251097376	-1.37	0.00504	0.0193	down
140676	Minor.Salivary.Gland-(Parotid.Gland+Submandibular.Gland)/2	Acinar_Cells	COL4A2	0.0130713912939069	0.774385681401878	NR3C1	0.00591698138718205	-0.76	0.000178	0.00153	down
140677	Minor.Salivary.Gland-(Parotid.Gland+Submandibular.Gland)/2	Acinar_Cells	COL4A2	0.0130713912939069	0.774385681401878	PALM2AKAP2	0.00582867787100463	-2.94	1.28e-07	6.36e-06	down
140678	Minor.Salivary.Gland-(Parotid.Gland+Submandibular.Gland)/2	Acinar_Cells	COL4A2	0.0130713912939069	0.774385681401878	PIM1	0.00789604747538338	-1.18	0.0118	0.0371	down
140679	Minor.Salivary.Gland-(Parotid.Gland+Submandibular.Gland)/2	Acinar_Cells	COL4A2	0.0130713912939069	0.774385681401878	PPARGC1A	0.00646073795124798	-0.954	0.000723	0.00437	down
140680	Minor.Salivary.Gland-(Parotid.Gland+Submandibular.Gland)/2	Acinar_Cells	COL4A2	0.0130713912939069	0.774385681401878	PTEN	0.00690959861903253	-1.1	6.69e-08	3.92e-06	down
140681	Minor.Salivary.Gland-(Parotid.Gland+Submandibular.Gland)/2	Acinar_Cells	COL4A2	0.0130713912939069	0.774385681401878	SMAD3	0.0069106862849881	-1.36	0.000549	0.00355	down
140682	Minor.Salivary.Gland-(Parotid.Gland+Submandibular.Gland)/2	Acinar_Cells	COL4A2	0.0130713912939069	0.774385681401878	SOCS2	0.00696353025165097	-1.39	0.000239	0.00191	down
140683	Minor.Salivary.Gland-(Parotid.Gland+Submandibular.Gland)/2	Acinar_Cells	COL4A2	0.0130713912939069	0.774385681401878	TGFB2	0.00567296991702103	-1.4	0.0124	0.0385	down
140684	Minor.Salivary.Gland-(Parotid.Gland+Submandibular.Gland)/2	Acinar_Cells	COL4A2	0.0130713912939069	0.774385681401878	TGIF1	0.00750001196460515	-0.673	0.007	0.0248	down
140685	Minor.Salivary.Gland-(Parotid.Gland+Submandibular.Gland)/2	Acinar_Cells	COL4A2	0.0130713912939069	0.774385681401878	THBS1	0.00807872197652536	-1.87	0.000888	0.00513	down
140686	Minor.Salivary.Gland-(Parotid.Gland+Submandibular.Gland)/2	Acinar_Cells	COL4A2	0.0130713912939069	0.774385681401878	TM4SF1	0.00582550987620538	-0.929	0.00629	0.0231	down
140687	Minor.Salivary.Gland-(Parotid.Gland+Submandibular.Gland)/2	Acinar_Cells	COL4A2	0.0130713912939069	0.774385681401878	TRIB1	0.00736566041607868	-1.12	0.0138	0.0419	down
140688	Minor.Salivary.Gland-(Parotid.Gland+Submandibular.Gland)/2	Acinar_Cells	COL4A2	0.0130713912939069	0.774385681401878	TRIB3	0.00612903929052445	-1.24	1.62e-05	0.000252	down
140689	Minor.Salivary.Gland-(Parotid.Gland+Submandibular.Gland)/2	Acinar_Cells	COL4A2	0.0130713912939069	0.774385681401878	YARS1	0.00572899014656948	-0.863	0.00509	0.0195	down
140690	Minor.Salivary.Gland-(Parotid.Gland+Submandibular.Gland)/2	Acinar_Cells	COL4A2	0.0130713912939069	0.774385681401878	ZFP36	0.00648035193524867	-1.75	0.00858	0.029	down
140691	Minor.Salivary.Gland-(Parotid.Gland+Submandibular.Gland)/2	Acinar_Cells	COL4A3	0.0131348231754971	0.79780178926861	ANGPTL4	0.00687659620638034	-3.38	5.64e-06	0.000116	down
140692	Minor.Salivary.Gland-(Parotid.Gland+Submandibular.Gland)/2	Acinar_Cells	COL4A3	0.0131348231754971	0.79780178926861	BCL3	0.00667152406403623	-1	0.000597	0.00377	down
140693	Minor.Salivary.Gland-(Parotid.Gland+Submandibular.Gland)/2	Acinar_Cells	COL4A3	0.0131348231754971	0.79780178926861	BCL6	0.00938117867300418	-1.77	0.00142	0.00737	down
140694	Minor.Salivary.Gland-(Parotid.Gland+Submandibular.Gland)/2	Acinar_Cells	COL4A3	0.0131348231754971	0.79780178926861	BHLHE40	0.00890141028956789	-3.01	6.1e-07	2.19e-05	down
140695	Minor.Salivary.Gland-(Parotid.Gland+Submandibular.Gland)/2	Acinar_Cells	COL4A3	0.0131348231754971	0.79780178926861	BIRC3	0.00761548876395339	-3.22	5.43e-07	2.04e-05	down
140696	Minor.Salivary.Gland-(Parotid.Gland+Submandibular.Gland)/2	Acinar_Cells	COL4A3	0.0131348231754971	0.79780178926861	BRCA1	0.00971388884751513	-0.968	0.0135	0.041	down
140697	Minor.Salivary.Gland-(Parotid.Gland+Submandibular.Gland)/2	Acinar_Cells	COL4A3	0.0131348231754971	0.79780178926861	CCND1	0.0185707588699175	-1.1	0.00338	0.0143	down
140698	Minor.Salivary.Gland-(Parotid.Gland+Submandibular.Gland)/2	Acinar_Cells	COL4A3	0.0131348231754971	0.79780178926861	CCND3	0.00742446479039765	-0.976	0.000206	0.00171	down
140699	Minor.Salivary.Gland-(Parotid.Gland+Submandibular.Gland)/2	Acinar_Cells	COL4A3	0.0131348231754971	0.79780178926861	CD44	0.0071302561108237	-0.83	0.000168	0.00146	down
140700	Minor.Salivary.Gland-(Parotid.Gland+Submandibular.Gland)/2	Acinar_Cells	COL4A3	0.0131348231754971	0.79780178926861	CD55	0.00624968970345169	-2.02	5.86e-05	0.000658	down
140701	Minor.Salivary.Gland-(Parotid.Gland+Submandibular.Gland)/2	Acinar_Cells	COL4A3	0.0131348231754971	0.79780178926861	CDK4	0.00795125786066306	-0.792	3.87e-05	0.000478	down
140702	Minor.Salivary.Gland-(Parotid.Gland+Submandibular.Gland)/2	Acinar_Cells	COL4A3	0.0131348231754971	0.79780178926861	CDKN1A	0.019052265760222	-1.46	0.00946	0.0314	down
140703	Minor.Salivary.Gland-(Parotid.Gland+Submandibular.Gland)/2	Acinar_Cells	COL4A3	0.0131348231754971	0.79780178926861	CITED2	0.00843228848866646	-1.37	0.000333	0.00247	down
140704	Minor.Salivary.Gland-(Parotid.Gland+Submandibular.Gland)/2	Acinar_Cells	COL4A3	0.0131348231754971	0.79780178926861	CXCR4	0.00945994479336391	-2.22	0.000464	0.00313	down
140705	Minor.Salivary.Gland-(Parotid.Gland+Submandibular.Gland)/2	Acinar_Cells	COL4A3	0.0131348231754971	0.79780178926861	DHRS3	0.00672806764606056	-0.881	0.015	0.0448	down
140706	Minor.Salivary.Gland-(Parotid.Gland+Submandibular.Gland)/2	Acinar_Cells	COL4A3	0.0131348231754971	0.79780178926861	EDN1	0.0099701213931028	-2.61	3.82e-06	8.44e-05	down
140707	Minor.Salivary.Gland-(Parotid.Gland+Submandibular.Gland)/2	Acinar_Cells	COL4A3	0.0131348231754971	0.79780178926861	EPHA2	0.00734533827640422	-2	3.02e-08	2.21e-06	down
140708	Minor.Salivary.Gland-(Parotid.Gland+Submandibular.Gland)/2	Acinar_Cells	COL4A3	0.0131348231754971	0.79780178926861	ETFB	0.00667111473746007	-0.793	0.00285	0.0126	down
140709	Minor.Salivary.Gland-(Parotid.Gland+Submandibular.Gland)/2	Acinar_Cells	COL4A3	0.0131348231754971	0.79780178926861	FKBP5	0.0063955024782938	-5.06	4.21e-09	4.9e-07	down
140710	Minor.Salivary.Gland-(Parotid.Gland+Submandibular.Gland)/2	Acinar_Cells	COL4A3	0.0131348231754971	0.79780178926861	FOS	0.0143140308254479	-1.59	0.0131	0.0403	down
140711	Minor.Salivary.Gland-(Parotid.Gland+Submandibular.Gland)/2	Acinar_Cells	COL4A3	0.0131348231754971	0.79780178926861	FOSL2	0.00640879510691065	-0.878	0.00203	0.00967	down
140712	Minor.Salivary.Gland-(Parotid.Gland+Submandibular.Gland)/2	Acinar_Cells	COL4A3	0.0131348231754971	0.79780178926861	GADD45B	0.00822259809392725	-3.09	1.08e-05	0.000187	down
140713	Minor.Salivary.Gland-(Parotid.Gland+Submandibular.Gland)/2	Acinar_Cells	COL4A3	0.0131348231754971	0.79780178926861	GADD45G	0.00655643289107696	-1.36	0.000788	0.00467	down
140714	Minor.Salivary.Gland-(Parotid.Gland+Submandibular.Gland)/2	Acinar_Cells	COL4A3	0.0131348231754971	0.79780178926861	ICAM1	0.0103187993923145	-2.32	0.00446	0.0176	down
140715	Minor.Salivary.Gland-(Parotid.Gland+Submandibular.Gland)/2	Acinar_Cells	COL4A3	0.0131348231754971	0.79780178926861	IER3	0.00986993687892693	-2.11	0.000172	0.00148	down
140716	Minor.Salivary.Gland-(Parotid.Gland+Submandibular.Gland)/2	Acinar_Cells	COL4A3	0.0131348231754971	0.79780178926861	KLF10	0.00663666158549869	-4.38	7.18e-10	1.3e-07	down
140717	Minor.Salivary.Gland-(Parotid.Gland+Submandibular.Gland)/2	Acinar_Cells	COL4A3	0.0131348231754971	0.79780178926861	KLF9	0.00624583514188468	-1	6.76e-06	0.000135	down
140718	Minor.Salivary.Gland-(Parotid.Gland+Submandibular.Gland)/2	Acinar_Cells	COL4A3	0.0131348231754971	0.79780178926861	LDHA	0.00669206752620346	-1.02	1.29e-05	0.000213	down
140719	Minor.Salivary.Gland-(Parotid.Gland+Submandibular.Gland)/2	Acinar_Cells	COL4A3	0.0131348231754971	0.79780178926861	MGP	0.00629577492488221	-4.61	1.87e-08	1.47e-06	down
140720	Minor.Salivary.Gland-(Parotid.Gland+Submandibular.Gland)/2	Acinar_Cells	COL4A3	0.0131348231754971	0.79780178926861	MIA2	0.00646662216901931	-0.677	0.00019	0.0016	down
140721	Minor.Salivary.Gland-(Parotid.Gland+Submandibular.Gland)/2	Acinar_Cells	COL4A3	0.0131348231754971	0.79780178926861	MYC	0.0190050288120327	-3.56	7.73e-09	7.48e-07	down
140722	Minor.Salivary.Gland-(Parotid.Gland+Submandibular.Gland)/2	Acinar_Cells	COL4A3	0.0131348231754971	0.79780178926861	NFIL3	0.00669849588426358	-1.65	0.00295	0.0129	down
140723	Minor.Salivary.Gland-(Parotid.Gland+Submandibular.Gland)/2	Acinar_Cells	COL4A3	0.0131348231754971	0.79780178926861	NFKBIA	0.00870344395024391	-1.37	0.00504	0.0193	down
140724	Minor.Salivary.Gland-(Parotid.Gland+Submandibular.Gland)/2	Acinar_Cells	COL4A3	0.0131348231754971	0.79780178926861	NR3C1	0.00637144340387755	-0.76	0.000178	0.00153	down
140725	Minor.Salivary.Gland-(Parotid.Gland+Submandibular.Gland)/2	Acinar_Cells	COL4A3	0.0131348231754971	0.79780178926861	OPTN	0.00641179607831759	-1.78	2.31e-06	5.89e-05	down
140726	Minor.Salivary.Gland-(Parotid.Gland+Submandibular.Gland)/2	Acinar_Cells	COL4A3	0.0131348231754971	0.79780178926861	PALM2AKAP2	0.0066696059615257	-2.94	1.28e-07	6.36e-06	down
140727	Minor.Salivary.Gland-(Parotid.Gland+Submandibular.Gland)/2	Acinar_Cells	COL4A3	0.0131348231754971	0.79780178926861	PIM1	0.00835109728652621	-1.18	0.0118	0.0371	down
140728	Minor.Salivary.Gland-(Parotid.Gland+Submandibular.Gland)/2	Acinar_Cells	COL4A3	0.0131348231754971	0.79780178926861	PPARGC1A	0.00711780544742828	-0.954	0.000723	0.00437	down
140729	Minor.Salivary.Gland-(Parotid.Gland+Submandibular.Gland)/2	Acinar_Cells	COL4A3	0.0131348231754971	0.79780178926861	PTEN	0.00771993202682018	-1.1	6.69e-08	3.92e-06	down
140730	Minor.Salivary.Gland-(Parotid.Gland+Submandibular.Gland)/2	Acinar_Cells	COL4A3	0.0131348231754971	0.79780178926861	RARB	0.0063782767129375	-2.97	6.48e-06	0.000131	down
140731	Minor.Salivary.Gland-(Parotid.Gland+Submandibular.Gland)/2	Acinar_Cells	COL4A3	0.0131348231754971	0.79780178926861	SLC3A2	0.00618348604184017	-1.1	0.000741	0.00445	down
140732	Minor.Salivary.Gland-(Parotid.Gland+Submandibular.Gland)/2	Acinar_Cells	COL4A3	0.0131348231754971	0.79780178926861	SMAD3	0.00669980516665579	-1.36	0.000549	0.00355	down
140733	Minor.Salivary.Gland-(Parotid.Gland+Submandibular.Gland)/2	Acinar_Cells	COL4A3	0.0131348231754971	0.79780178926861	SOCS2	0.00766417198436975	-1.39	0.000239	0.00191	down
140734	Minor.Salivary.Gland-(Parotid.Gland+Submandibular.Gland)/2	Acinar_Cells	COL4A3	0.0131348231754971	0.79780178926861	TGFB2	0.0063286228195494	-1.4	0.0124	0.0385	down
140735	Minor.Salivary.Gland-(Parotid.Gland+Submandibular.Gland)/2	Acinar_Cells	COL4A3	0.0131348231754971	0.79780178926861	TGIF1	0.00811932420121714	-0.673	0.007	0.0248	down
140736	Minor.Salivary.Gland-(Parotid.Gland+Submandibular.Gland)/2	Acinar_Cells	COL4A3	0.0131348231754971	0.79780178926861	THBS1	0.00965774275532897	-1.87	0.000888	0.00513	down
140737	Minor.Salivary.Gland-(Parotid.Gland+Submandibular.Gland)/2	Acinar_Cells	COL4A3	0.0131348231754971	0.79780178926861	TM4SF1	0.00663376479749385	-0.929	0.00629	0.0231	down
140738	Minor.Salivary.Gland-(Parotid.Gland+Submandibular.Gland)/2	Acinar_Cells	COL4A3	0.0131348231754971	0.79780178926861	TRIB1	0.00793885829542065	-1.12	0.0138	0.0419	down
140739	Minor.Salivary.Gland-(Parotid.Gland+Submandibular.Gland)/2	Acinar_Cells	COL4A3	0.0131348231754971	0.79780178926861	TRIB3	0.00664112301132028	-1.24	1.62e-05	0.000252	down
140740	Minor.Salivary.Gland-(Parotid.Gland+Submandibular.Gland)/2	Acinar_Cells	COL4A3	0.0131348231754971	0.79780178926861	YARS1	0.00619095953967591	-0.863	0.00509	0.0195	down
140741	Minor.Salivary.Gland-(Parotid.Gland+Submandibular.Gland)/2	Acinar_Cells	COL4A3	0.0131348231754971	0.79780178926861	ZFP36	0.00701943549243047	-1.75	0.00858	0.029	down
140742	Minor.Salivary.Gland-(Parotid.Gland+Submandibular.Gland)/2	Acinar_Cells	COL4A4	0.0118150353627406	0.310597358153163	ANGPTL4	0.00545258051393472	-3.38	5.64e-06	0.000116	down
140743	Minor.Salivary.Gland-(Parotid.Gland+Submandibular.Gland)/2	Acinar_Cells	COL4A4	0.0118150353627406	0.310597358153163	BCL3	0.00562042332265737	-1	0.000597	0.00377	down
140744	Minor.Salivary.Gland-(Parotid.Gland+Submandibular.Gland)/2	Acinar_Cells	COL4A4	0.0118150353627406	0.310597358153163	BCL6	0.00838868267387428	-1.77	0.00142	0.00737	down
140745	Minor.Salivary.Gland-(Parotid.Gland+Submandibular.Gland)/2	Acinar_Cells	COL4A4	0.0118150353627406	0.310597358153163	BHLHE40	0.00719798680970906	-3.01	6.1e-07	2.19e-05	down
140746	Minor.Salivary.Gland-(Parotid.Gland+Submandibular.Gland)/2	Acinar_Cells	COL4A4	0.0118150353627406	0.310597358153163	BIRC3	0.00651604318534142	-3.22	5.43e-07	2.04e-05	down
140747	Minor.Salivary.Gland-(Parotid.Gland+Submandibular.Gland)/2	Acinar_Cells	COL4A4	0.0118150353627406	0.310597358153163	BRCA1	0.00813377201285654	-0.968	0.0135	0.041	down
140748	Minor.Salivary.Gland-(Parotid.Gland+Submandibular.Gland)/2	Acinar_Cells	COL4A4	0.0118150353627406	0.310597358153163	CCND1	0.0157201846063574	-1.1	0.00338	0.0143	down
140749	Minor.Salivary.Gland-(Parotid.Gland+Submandibular.Gland)/2	Acinar_Cells	COL4A4	0.0118150353627406	0.310597358153163	CCND3	0.00632767349032653	-0.976	0.000206	0.00171	down
140750	Minor.Salivary.Gland-(Parotid.Gland+Submandibular.Gland)/2	Acinar_Cells	COL4A4	0.0118150353627406	0.310597358153163	CD44	0.00603002118048985	-0.83	0.000168	0.00146	down
140751	Minor.Salivary.Gland-(Parotid.Gland+Submandibular.Gland)/2	Acinar_Cells	COL4A4	0.0118150353627406	0.310597358153163	CDK4	0.00557166551390043	-0.792	3.87e-05	0.000478	down
140752	Minor.Salivary.Gland-(Parotid.Gland+Submandibular.Gland)/2	Acinar_Cells	COL4A4	0.0118150353627406	0.310597358153163	CDKN1A	0.0162227457155515	-1.46	0.00946	0.0314	down
140753	Minor.Salivary.Gland-(Parotid.Gland+Submandibular.Gland)/2	Acinar_Cells	COL4A4	0.0118150353627406	0.310597358153163	CITED2	0.0071074226501938	-1.37	0.000333	0.00247	down
140754	Minor.Salivary.Gland-(Parotid.Gland+Submandibular.Gland)/2	Acinar_Cells	COL4A4	0.0118150353627406	0.310597358153163	CXCR4	0.00772644050000331	-2.22	0.000464	0.00313	down
140755	Minor.Salivary.Gland-(Parotid.Gland+Submandibular.Gland)/2	Acinar_Cells	COL4A4	0.0118150353627406	0.310597358153163	CYP39A1	0.0221952495687073	-0.649	0.00468	0.0183	down
140756	Minor.Salivary.Gland-(Parotid.Gland+Submandibular.Gland)/2	Acinar_Cells	COL4A4	0.0118150353627406	0.310597358153163	DHRS3	0.00599114326840253	-0.881	0.015	0.0448	down
140757	Minor.Salivary.Gland-(Parotid.Gland+Submandibular.Gland)/2	Acinar_Cells	COL4A4	0.0118150353627406	0.310597358153163	EDN1	0.00818224881417256	-2.61	3.82e-06	8.44e-05	down
140758	Minor.Salivary.Gland-(Parotid.Gland+Submandibular.Gland)/2	Acinar_Cells	COL4A4	0.0118150353627406	0.310597358153163	EPHA2	0.00582268040468848	-2	3.02e-08	2.21e-06	down
140759	Minor.Salivary.Gland-(Parotid.Gland+Submandibular.Gland)/2	Acinar_Cells	COL4A4	0.0118150353627406	0.310597358153163	ETFB	0.00571891135386092	-0.793	0.00285	0.0126	down
140760	Minor.Salivary.Gland-(Parotid.Gland+Submandibular.Gland)/2	Acinar_Cells	COL4A4	0.0118150353627406	0.310597358153163	FOS	0.0116056809344363	-1.59	0.0131	0.0403	down
140761	Minor.Salivary.Gland-(Parotid.Gland+Submandibular.Gland)/2	Acinar_Cells	COL4A4	0.0118150353627406	0.310597358153163	FOSL2	0.00533972524799853	-0.878	0.00203	0.00967	down
140762	Minor.Salivary.Gland-(Parotid.Gland+Submandibular.Gland)/2	Acinar_Cells	COL4A4	0.0118150353627406	0.310597358153163	GADD45B	0.00665773892284976	-3.09	1.08e-05	0.000187	down
140763	Minor.Salivary.Gland-(Parotid.Gland+Submandibular.Gland)/2	Acinar_Cells	COL4A4	0.0118150353627406	0.310597358153163	GADD45G	0.00581804487129188	-1.36	0.000788	0.00467	down
140764	Minor.Salivary.Gland-(Parotid.Gland+Submandibular.Gland)/2	Acinar_Cells	COL4A4	0.0118150353627406	0.310597358153163	ICAM1	0.00800755105415283	-2.32	0.00446	0.0176	down
140765	Minor.Salivary.Gland-(Parotid.Gland+Submandibular.Gland)/2	Acinar_Cells	COL4A4	0.0118150353627406	0.310597358153163	IER3	0.00820054639659752	-2.11	0.000172	0.00148	down
140766	Minor.Salivary.Gland-(Parotid.Gland+Submandibular.Gland)/2	Acinar_Cells	COL4A4	0.0118150353627406	0.310597358153163	IRF7	0.0052701854335278	-1.69	1.19e-06	3.55e-05	down
140767	Minor.Salivary.Gland-(Parotid.Gland+Submandibular.Gland)/2	Acinar_Cells	COL4A4	0.0118150353627406	0.310597358153163	KCNJ15	0.0228456430930902	-1.35	0.0163	0.0476	down
140768	Minor.Salivary.Gland-(Parotid.Gland+Submandibular.Gland)/2	Acinar_Cells	COL4A4	0.0118150353627406	0.310597358153163	KLF10	0.00517053047056472	-4.38	7.18e-10	1.3e-07	down
140769	Minor.Salivary.Gland-(Parotid.Gland+Submandibular.Gland)/2	Acinar_Cells	COL4A4	0.0118150353627406	0.310597358153163	LDHA	0.0052320012072539	-1.02	1.29e-05	0.000213	down
140770	Minor.Salivary.Gland-(Parotid.Gland+Submandibular.Gland)/2	Acinar_Cells	COL4A4	0.0118150353627406	0.310597358153163	MGP	0.00530430786481796	-4.61	1.87e-08	1.47e-06	down
140771	Minor.Salivary.Gland-(Parotid.Gland+Submandibular.Gland)/2	Acinar_Cells	COL4A4	0.0118150353627406	0.310597358153163	MIA2	0.00547215324717849	-0.677	0.00019	0.0016	down
140772	Minor.Salivary.Gland-(Parotid.Gland+Submandibular.Gland)/2	Acinar_Cells	COL4A4	0.0118150353627406	0.310597358153163	MT2A	0.0052224264090008	-2.59	8.01e-06	0.000151	down
140773	Minor.Salivary.Gland-(Parotid.Gland+Submandibular.Gland)/2	Acinar_Cells	COL4A4	0.0118150353627406	0.310597358153163	MYC	0.0158471393889571	-3.56	7.73e-09	7.48e-07	down
140774	Minor.Salivary.Gland-(Parotid.Gland+Submandibular.Gland)/2	Acinar_Cells	COL4A4	0.0118150353627406	0.310597358153163	NFIL3	0.00575925841142988	-1.65	0.00295	0.0129	down
140775	Minor.Salivary.Gland-(Parotid.Gland+Submandibular.Gland)/2	Acinar_Cells	COL4A4	0.0118150353627406	0.310597358153163	NFKBIA	0.00764633014127195	-1.37	0.00504	0.0193	down
140776	Minor.Salivary.Gland-(Parotid.Gland+Submandibular.Gland)/2	Acinar_Cells	COL4A4	0.0118150353627406	0.310597358153163	NR3C1	0.00548506065952126	-0.76	0.000178	0.00153	down
140777	Minor.Salivary.Gland-(Parotid.Gland+Submandibular.Gland)/2	Acinar_Cells	COL4A4	0.0118150353627406	0.310597358153163	OPTN	0.0052685885681912	-1.78	2.31e-06	5.89e-05	down
140778	Minor.Salivary.Gland-(Parotid.Gland+Submandibular.Gland)/2	Acinar_Cells	COL4A4	0.0118150353627406	0.310597358153163	PALM2AKAP2	0.00546461910374912	-2.94	1.28e-07	6.36e-06	down
140779	Minor.Salivary.Gland-(Parotid.Gland+Submandibular.Gland)/2	Acinar_Cells	COL4A4	0.0118150353627406	0.310597358153163	PIM1	0.00713194217275737	-1.18	0.0118	0.0371	down
140780	Minor.Salivary.Gland-(Parotid.Gland+Submandibular.Gland)/2	Acinar_Cells	COL4A4	0.0118150353627406	0.310597358153163	PPARGC1A	0.00666291031053911	-0.954	0.000723	0.00437	down
140781	Minor.Salivary.Gland-(Parotid.Gland+Submandibular.Gland)/2	Acinar_Cells	COL4A4	0.0118150353627406	0.310597358153163	PTEN	0.00623714208487632	-1.1	6.69e-08	3.92e-06	down
140782	Minor.Salivary.Gland-(Parotid.Gland+Submandibular.Gland)/2	Acinar_Cells	COL4A4	0.0118150353627406	0.310597358153163	RARB	0.00542732784955416	-2.97	6.48e-06	0.000131	down
140783	Minor.Salivary.Gland-(Parotid.Gland+Submandibular.Gland)/2	Acinar_Cells	COL4A4	0.0118150353627406	0.310597358153163	SMAD3	0.00623358934106507	-1.36	0.000549	0.00355	down
140784	Minor.Salivary.Gland-(Parotid.Gland+Submandibular.Gland)/2	Acinar_Cells	COL4A4	0.0118150353627406	0.310597358153163	SOCS2	0.00645388748814612	-1.39	0.000239	0.00191	down
140785	Minor.Salivary.Gland-(Parotid.Gland+Submandibular.Gland)/2	Acinar_Cells	COL4A4	0.0118150353627406	0.310597358153163	TGIF1	0.00675343837628151	-0.673	0.007	0.0248	down
140786	Minor.Salivary.Gland-(Parotid.Gland+Submandibular.Gland)/2	Acinar_Cells	COL4A4	0.0118150353627406	0.310597358153163	THBS1	0.00765261473950126	-1.87	0.000888	0.00513	down
140787	Minor.Salivary.Gland-(Parotid.Gland+Submandibular.Gland)/2	Acinar_Cells	COL4A4	0.0118150353627406	0.310597358153163	TM4SF1	0.00536524776148541	-0.929	0.00629	0.0231	down
140788	Minor.Salivary.Gland-(Parotid.Gland+Submandibular.Gland)/2	Acinar_Cells	COL4A4	0.0118150353627406	0.310597358153163	TRIB1	0.00681979469288493	-1.12	0.0138	0.0419	down
140789	Minor.Salivary.Gland-(Parotid.Gland+Submandibular.Gland)/2	Acinar_Cells	COL4A4	0.0118150353627406	0.310597358153163	TRIB3	0.00548716483040853	-1.24	1.62e-05	0.000252	down
140790	Minor.Salivary.Gland-(Parotid.Gland+Submandibular.Gland)/2	Acinar_Cells	COL4A4	0.0118150353627406	0.310597358153163	ZFP36	0.00578159434262271	-1.75	0.00858	0.029	down
140791	Minor.Salivary.Gland-(Parotid.Gland+Submandibular.Gland)/2	Acinar_Cells	COL4A5	0.0111587504532941	0.068327416829258	ANGPTL4	0.00581645977495585	-3.38	5.64e-06	0.000116	down
140792	Minor.Salivary.Gland-(Parotid.Gland+Submandibular.Gland)/2	Acinar_Cells	COL4A5	0.0111587504532941	0.068327416829258	BCL3	0.00561869490023806	-1	0.000597	0.00377	down
140793	Minor.Salivary.Gland-(Parotid.Gland+Submandibular.Gland)/2	Acinar_Cells	COL4A5	0.0111587504532941	0.068327416829258	BCL6	0.00809151915990269	-1.77	0.00142	0.00737	down
140794	Minor.Salivary.Gland-(Parotid.Gland+Submandibular.Gland)/2	Acinar_Cells	COL4A5	0.0111587504532941	0.068327416829258	BHLHE40	0.00789829460855593	-3.01	6.1e-07	2.19e-05	down
140795	Minor.Salivary.Gland-(Parotid.Gland+Submandibular.Gland)/2	Acinar_Cells	COL4A5	0.0111587504532941	0.068327416829258	BIRC3	0.00645478698876319	-3.22	5.43e-07	2.04e-05	down
140796	Minor.Salivary.Gland-(Parotid.Gland+Submandibular.Gland)/2	Acinar_Cells	COL4A5	0.0111587504532941	0.068327416829258	BRCA1	0.00842642718507687	-0.968	0.0135	0.041	down
140797	Minor.Salivary.Gland-(Parotid.Gland+Submandibular.Gland)/2	Acinar_Cells	COL4A5	0.0111587504532941	0.068327416829258	CCND1	0.0159526604536704	-1.1	0.00338	0.0143	down
140798	Minor.Salivary.Gland-(Parotid.Gland+Submandibular.Gland)/2	Acinar_Cells	COL4A5	0.0111587504532941	0.068327416829258	CCND3	0.00618121495683346	-0.976	0.000206	0.00171	down
140799	Minor.Salivary.Gland-(Parotid.Gland+Submandibular.Gland)/2	Acinar_Cells	COL4A5	0.0111587504532941	0.068327416829258	CD44	0.00628224086927429	-0.83	0.000168	0.00146	down
140800	Minor.Salivary.Gland-(Parotid.Gland+Submandibular.Gland)/2	Acinar_Cells	COL4A5	0.0111587504532941	0.068327416829258	CDK4	0.00567931773193515	-0.792	3.87e-05	0.000478	down
140801	Minor.Salivary.Gland-(Parotid.Gland+Submandibular.Gland)/2	Acinar_Cells	COL4A5	0.0111587504532941	0.068327416829258	CDKN1A	0.0161418441660172	-1.46	0.00946	0.0314	down
140802	Minor.Salivary.Gland-(Parotid.Gland+Submandibular.Gland)/2	Acinar_Cells	COL4A5	0.0111587504532941	0.068327416829258	CITED2	0.0072449077551332	-1.37	0.000333	0.00247	down
140803	Minor.Salivary.Gland-(Parotid.Gland+Submandibular.Gland)/2	Acinar_Cells	COL4A5	0.0111587504532941	0.068327416829258	CORO1C	0.00535967104785096	-0.687	0.0134	0.0409	down
140804	Minor.Salivary.Gland-(Parotid.Gland+Submandibular.Gland)/2	Acinar_Cells	COL4A5	0.0111587504532941	0.068327416829258	CREM	0.00531415914192356	-0.818	0.00117	0.00631	down
140805	Minor.Salivary.Gland-(Parotid.Gland+Submandibular.Gland)/2	Acinar_Cells	COL4A5	0.0111587504532941	0.068327416829258	CXCR4	0.00782515144747713	-2.22	0.000464	0.00313	down
140806	Minor.Salivary.Gland-(Parotid.Gland+Submandibular.Gland)/2	Acinar_Cells	COL4A5	0.0111587504532941	0.068327416829258	DHRS3	0.00605235790910098	-0.881	0.015	0.0448	down
140807	Minor.Salivary.Gland-(Parotid.Gland+Submandibular.Gland)/2	Acinar_Cells	COL4A5	0.0111587504532941	0.068327416829258	EDN1	0.00788206273307367	-2.61	3.82e-06	8.44e-05	down
140808	Minor.Salivary.Gland-(Parotid.Gland+Submandibular.Gland)/2	Acinar_Cells	COL4A5	0.0111587504532941	0.068327416829258	EPHA2	0.00614265968500523	-2	3.02e-08	2.21e-06	down
140809	Minor.Salivary.Gland-(Parotid.Gland+Submandibular.Gland)/2	Acinar_Cells	COL4A5	0.0111587504532941	0.068327416829258	ETFB	0.00594624893054928	-0.793	0.00285	0.0126	down
140810	Minor.Salivary.Gland-(Parotid.Gland+Submandibular.Gland)/2	Acinar_Cells	COL4A5	0.0111587504532941	0.068327416829258	FOS	0.0118444265448883	-1.59	0.0131	0.0403	down
140811	Minor.Salivary.Gland-(Parotid.Gland+Submandibular.Gland)/2	Acinar_Cells	COL4A5	0.0111587504532941	0.068327416829258	FOSL2	0.00561642298712422	-0.878	0.00203	0.00967	down
140812	Minor.Salivary.Gland-(Parotid.Gland+Submandibular.Gland)/2	Acinar_Cells	COL4A5	0.0111587504532941	0.068327416829258	GADD45B	0.00698154313888937	-3.09	1.08e-05	0.000187	down
140813	Minor.Salivary.Gland-(Parotid.Gland+Submandibular.Gland)/2	Acinar_Cells	COL4A5	0.0111587504532941	0.068327416829258	GADD45G	0.00591427919594866	-1.36	0.000788	0.00467	down
140814	Minor.Salivary.Gland-(Parotid.Gland+Submandibular.Gland)/2	Acinar_Cells	COL4A5	0.0111587504532941	0.068327416829258	ICAM1	0.00768075872313697	-2.32	0.00446	0.0176	down
140815	Minor.Salivary.Gland-(Parotid.Gland+Submandibular.Gland)/2	Acinar_Cells	COL4A5	0.0111587504532941	0.068327416829258	IER3	0.00806289083236682	-2.11	0.000172	0.00148	down
140816	Minor.Salivary.Gland-(Parotid.Gland+Submandibular.Gland)/2	Acinar_Cells	COL4A5	0.0111587504532941	0.068327416829258	IRF7	0.00530544392848956	-1.69	1.19e-06	3.55e-05	down
140817	Minor.Salivary.Gland-(Parotid.Gland+Submandibular.Gland)/2	Acinar_Cells	COL4A5	0.0111587504532941	0.068327416829258	KLF10	0.00555576081737891	-4.38	7.18e-10	1.3e-07	down
140818	Minor.Salivary.Gland-(Parotid.Gland+Submandibular.Gland)/2	Acinar_Cells	COL4A5	0.0111587504532941	0.068327416829258	LDHA	0.00528508077275175	-1.02	1.29e-05	0.000213	down
140819	Minor.Salivary.Gland-(Parotid.Gland+Submandibular.Gland)/2	Acinar_Cells	COL4A5	0.0111587504532941	0.068327416829258	MEIS2	0.00549559807521692	-0.767	0.0108	0.0346	down
140820	Minor.Salivary.Gland-(Parotid.Gland+Submandibular.Gland)/2	Acinar_Cells	COL4A5	0.0111587504532941	0.068327416829258	MIA2	0.00573856632978301	-0.677	0.00019	0.0016	down
140821	Minor.Salivary.Gland-(Parotid.Gland+Submandibular.Gland)/2	Acinar_Cells	COL4A5	0.0111587504532941	0.068327416829258	MYC	0.0159607567024997	-3.56	7.73e-09	7.48e-07	down
140822	Minor.Salivary.Gland-(Parotid.Gland+Submandibular.Gland)/2	Acinar_Cells	COL4A5	0.0111587504532941	0.068327416829258	NFIL3	0.00571702955400786	-1.65	0.00295	0.0129	down
140823	Minor.Salivary.Gland-(Parotid.Gland+Submandibular.Gland)/2	Acinar_Cells	COL4A5	0.0111587504532941	0.068327416829258	NFKBIA	0.00775858889893525	-1.37	0.00504	0.0193	down
140824	Minor.Salivary.Gland-(Parotid.Gland+Submandibular.Gland)/2	Acinar_Cells	COL4A5	0.0111587504532941	0.068327416829258	NR3C1	0.00542614549533701	-0.76	0.000178	0.00153	down
140825	Minor.Salivary.Gland-(Parotid.Gland+Submandibular.Gland)/2	Acinar_Cells	COL4A5	0.0111587504532941	0.068327416829258	OPTN	0.00540173926926175	-1.78	2.31e-06	5.89e-05	down
140826	Minor.Salivary.Gland-(Parotid.Gland+Submandibular.Gland)/2	Acinar_Cells	COL4A5	0.0111587504532941	0.068327416829258	PALM2AKAP2	0.00530054906332837	-2.94	1.28e-07	6.36e-06	down
140827	Minor.Salivary.Gland-(Parotid.Gland+Submandibular.Gland)/2	Acinar_Cells	COL4A5	0.0111587504532941	0.068327416829258	PIM1	0.00720771776663299	-1.18	0.0118	0.0371	down
140828	Minor.Salivary.Gland-(Parotid.Gland+Submandibular.Gland)/2	Acinar_Cells	COL4A5	0.0111587504532941	0.068327416829258	PPARGC1A	0.00604077423136932	-0.954	0.000723	0.00437	down
140829	Minor.Salivary.Gland-(Parotid.Gland+Submandibular.Gland)/2	Acinar_Cells	COL4A5	0.0111587504532941	0.068327416829258	PTEN	0.00661973294564035	-1.1	6.69e-08	3.92e-06	down
140830	Minor.Salivary.Gland-(Parotid.Gland+Submandibular.Gland)/2	Acinar_Cells	COL4A5	0.0111587504532941	0.068327416829258	SLC3A2	0.0054577428222436	-1.1	0.000741	0.00445	down
140831	Minor.Salivary.Gland-(Parotid.Gland+Submandibular.Gland)/2	Acinar_Cells	COL4A5	0.0111587504532941	0.068327416829258	SMAD3	0.00643213852590485	-1.36	0.000549	0.00355	down
140832	Minor.Salivary.Gland-(Parotid.Gland+Submandibular.Gland)/2	Acinar_Cells	COL4A5	0.0111587504532941	0.068327416829258	SOCS2	0.00690427111580238	-1.39	0.000239	0.00191	down
140833	Minor.Salivary.Gland-(Parotid.Gland+Submandibular.Gland)/2	Acinar_Cells	COL4A5	0.0111587504532941	0.068327416829258	STAT5A	0.00529615595114325	-1.18	6.63e-05	0.000719	down
140834	Minor.Salivary.Gland-(Parotid.Gland+Submandibular.Gland)/2	Acinar_Cells	COL4A5	0.0111587504532941	0.068327416829258	TGIF1	0.00738014401477162	-0.673	0.007	0.0248	down
140835	Minor.Salivary.Gland-(Parotid.Gland+Submandibular.Gland)/2	Acinar_Cells	COL4A5	0.0111587504532941	0.068327416829258	THBS1	0.00772670777060382	-1.87	0.000888	0.00513	down
140836	Minor.Salivary.Gland-(Parotid.Gland+Submandibular.Gland)/2	Acinar_Cells	COL4A5	0.0111587504532941	0.068327416829258	TM4SF1	0.00561183885090553	-0.929	0.00629	0.0231	down
140837	Minor.Salivary.Gland-(Parotid.Gland+Submandibular.Gland)/2	Acinar_Cells	COL4A5	0.0111587504532941	0.068327416829258	TRIB1	0.00683176553164688	-1.12	0.0138	0.0419	down
140838	Minor.Salivary.Gland-(Parotid.Gland+Submandibular.Gland)/2	Acinar_Cells	COL4A5	0.0111587504532941	0.068327416829258	TRIB3	0.00581329722896542	-1.24	1.62e-05	0.000252	down
140839	Minor.Salivary.Gland-(Parotid.Gland+Submandibular.Gland)/2	Acinar_Cells	COL4A5	0.0111587504532941	0.068327416829258	ZFP36	0.00574993470228948	-1.75	0.00858	0.029	down
140840	Minor.Salivary.Gland-(Parotid.Gland+Submandibular.Gland)/2	Acinar_Cells	COL4A6	0.00922048373345094	-0.647190733485275	ANGPTL4	0.00604755981147102	-3.38	5.64e-06	0.000116	down
140841	Minor.Salivary.Gland-(Parotid.Gland+Submandibular.Gland)/2	Acinar_Cells	COL4A6	0.00922048373345094	-0.647190733485275	BCL3	0.005990487720415	-1	0.000597	0.00377	down
140842	Minor.Salivary.Gland-(Parotid.Gland+Submandibular.Gland)/2	Acinar_Cells	COL4A6	0.00922048373345094	-0.647190733485275	BCL6	0.00996284837020242	-1.77	0.00142	0.00737	down
140843	Minor.Salivary.Gland-(Parotid.Gland+Submandibular.Gland)/2	Acinar_Cells	COL4A6	0.00922048373345094	-0.647190733485275	BHLHE40	0.00764442745416955	-3.01	6.1e-07	2.19e-05	down
140844	Minor.Salivary.Gland-(Parotid.Gland+Submandibular.Gland)/2	Acinar_Cells	COL4A6	0.00922048373345094	-0.647190733485275	BIRC3	0.00709170550744034	-3.22	5.43e-07	2.04e-05	down
140845	Minor.Salivary.Gland-(Parotid.Gland+Submandibular.Gland)/2	Acinar_Cells	COL4A6	0.00922048373345094	-0.647190733485275	BRCA1	0.00959462887901799	-0.968	0.0135	0.041	down
140846	Minor.Salivary.Gland-(Parotid.Gland+Submandibular.Gland)/2	Acinar_Cells	COL4A6	0.00922048373345094	-0.647190733485275	CCND1	0.0161923563666786	-1.1	0.00338	0.0143	down
140847	Minor.Salivary.Gland-(Parotid.Gland+Submandibular.Gland)/2	Acinar_Cells	COL4A6	0.00922048373345094	-0.647190733485275	CCND3	0.00717994463261149	-0.976	0.000206	0.00171	down
140848	Minor.Salivary.Gland-(Parotid.Gland+Submandibular.Gland)/2	Acinar_Cells	COL4A6	0.00922048373345094	-0.647190733485275	CD44	0.00649614548417818	-0.83	0.000168	0.00146	down
140849	Minor.Salivary.Gland-(Parotid.Gland+Submandibular.Gland)/2	Acinar_Cells	COL4A6	0.00922048373345094	-0.647190733485275	CDK4	0.00631603614845028	-0.792	3.87e-05	0.000478	down
140850	Minor.Salivary.Gland-(Parotid.Gland+Submandibular.Gland)/2	Acinar_Cells	COL4A6	0.00922048373345094	-0.647190733485275	CDKN1A	0.0183490878515939	-1.46	0.00946	0.0314	down
140851	Minor.Salivary.Gland-(Parotid.Gland+Submandibular.Gland)/2	Acinar_Cells	COL4A6	0.00922048373345094	-0.647190733485275	CEBPD	0.00609995814009672	-1.8	0.00214	0.01	down
140852	Minor.Salivary.Gland-(Parotid.Gland+Submandibular.Gland)/2	Acinar_Cells	COL4A6	0.00922048373345094	-0.647190733485275	CEMIP2	0.00609176651916649	-1.67	0.000338	0.00249	down
140853	Minor.Salivary.Gland-(Parotid.Gland+Submandibular.Gland)/2	Acinar_Cells	COL4A6	0.00922048373345094	-0.647190733485275	CITED2	0.00836491463776947	-1.37	0.000333	0.00247	down
140854	Minor.Salivary.Gland-(Parotid.Gland+Submandibular.Gland)/2	Acinar_Cells	COL4A6	0.00922048373345094	-0.647190733485275	CRYAB	0.00684890560099118	-2.63	5.55e-08	3.51e-06	down
140855	Minor.Salivary.Gland-(Parotid.Gland+Submandibular.Gland)/2	Acinar_Cells	COL4A6	0.00922048373345094	-0.647190733485275	CXCR4	0.00850160647273058	-2.22	0.000464	0.00313	down
140856	Minor.Salivary.Gland-(Parotid.Gland+Submandibular.Gland)/2	Acinar_Cells	COL4A6	0.00922048373345094	-0.647190733485275	DHRS2	0.00611378080809496	-4.24	1.09e-07	5.69e-06	down
140857	Minor.Salivary.Gland-(Parotid.Gland+Submandibular.Gland)/2	Acinar_Cells	COL4A6	0.00922048373345094	-0.647190733485275	DHRS3	0.00610164232441229	-0.881	0.015	0.0448	down
140858	Minor.Salivary.Gland-(Parotid.Gland+Submandibular.Gland)/2	Acinar_Cells	COL4A6	0.00922048373345094	-0.647190733485275	EDN1	0.00919143198728573	-2.61	3.82e-06	8.44e-05	down
140859	Minor.Salivary.Gland-(Parotid.Gland+Submandibular.Gland)/2	Acinar_Cells	COL4A6	0.00922048373345094	-0.647190733485275	EPHA2	0.00650041413124347	-2	3.02e-08	2.21e-06	down
140860	Minor.Salivary.Gland-(Parotid.Gland+Submandibular.Gland)/2	Acinar_Cells	COL4A6	0.00922048373345094	-0.647190733485275	ETFB	0.00628434034967382	-0.793	0.00285	0.0126	down
140861	Minor.Salivary.Gland-(Parotid.Gland+Submandibular.Gland)/2	Acinar_Cells	COL4A6	0.00922048373345094	-0.647190733485275	FKBP5	0.00667864784327339	-5.06	4.21e-09	4.9e-07	down
140862	Minor.Salivary.Gland-(Parotid.Gland+Submandibular.Gland)/2	Acinar_Cells	COL4A6	0.00922048373345094	-0.647190733485275	FOS	0.012533405429087	-1.59	0.0131	0.0403	down
140863	Minor.Salivary.Gland-(Parotid.Gland+Submandibular.Gland)/2	Acinar_Cells	COL4A6	0.00922048373345094	-0.647190733485275	GADD45B	0.00803819202678882	-3.09	1.08e-05	0.000187	down
140864	Minor.Salivary.Gland-(Parotid.Gland+Submandibular.Gland)/2	Acinar_Cells	COL4A6	0.00922048373345094	-0.647190733485275	GADD45G	0.00729446076700745	-1.36	0.000788	0.00467	down
140865	Minor.Salivary.Gland-(Parotid.Gland+Submandibular.Gland)/2	Acinar_Cells	COL4A6	0.00922048373345094	-0.647190733485275	HSPB8	0.00694282479909254	-3.01	5.4e-06	0.000113	down
140866	Minor.Salivary.Gland-(Parotid.Gland+Submandibular.Gland)/2	Acinar_Cells	COL4A6	0.00922048373345094	-0.647190733485275	ICAM1	0.00933301059414256	-2.32	0.00446	0.0176	down
140867	Minor.Salivary.Gland-(Parotid.Gland+Submandibular.Gland)/2	Acinar_Cells	COL4A6	0.00922048373345094	-0.647190733485275	IER3	0.00812689827470444	-2.11	0.000172	0.00148	down
140868	Minor.Salivary.Gland-(Parotid.Gland+Submandibular.Gland)/2	Acinar_Cells	COL4A6	0.00922048373345094	-0.647190733485275	IRF7	0.00624448113369042	-1.69	1.19e-06	3.55e-05	down
140869	Minor.Salivary.Gland-(Parotid.Gland+Submandibular.Gland)/2	Acinar_Cells	COL4A6	0.00922048373345094	-0.647190733485275	KCNJ15	0.02333935635496	-1.35	0.0163	0.0476	down
140870	Minor.Salivary.Gland-(Parotid.Gland+Submandibular.Gland)/2	Acinar_Cells	COL4A6	0.00922048373345094	-0.647190733485275	MGP	0.00657205500880989	-4.61	1.87e-08	1.47e-06	down
140871	Minor.Salivary.Gland-(Parotid.Gland+Submandibular.Gland)/2	Acinar_Cells	COL4A6	0.00922048373345094	-0.647190733485275	MYC	0.0170759793575575	-3.56	7.73e-09	7.48e-07	down
140872	Minor.Salivary.Gland-(Parotid.Gland+Submandibular.Gland)/2	Acinar_Cells	COL4A6	0.00922048373345094	-0.647190733485275	NFKBIA	0.00916239392877122	-1.37	0.00504	0.0193	down
140873	Minor.Salivary.Gland-(Parotid.Gland+Submandibular.Gland)/2	Acinar_Cells	COL4A6	0.00922048373345094	-0.647190733485275	NR3C1	0.00599623925823287	-0.76	0.000178	0.00153	down
140874	Minor.Salivary.Gland-(Parotid.Gland+Submandibular.Gland)/2	Acinar_Cells	COL4A6	0.00922048373345094	-0.647190733485275	OPTN	0.00683349106317903	-1.78	2.31e-06	5.89e-05	down
140875	Minor.Salivary.Gland-(Parotid.Gland+Submandibular.Gland)/2	Acinar_Cells	COL4A6	0.00922048373345094	-0.647190733485275	PALM2AKAP2	0.00680342743677336	-2.94	1.28e-07	6.36e-06	down
140876	Minor.Salivary.Gland-(Parotid.Gland+Submandibular.Gland)/2	Acinar_Cells	COL4A6	0.00922048373345094	-0.647190733485275	PIM1	0.00754682387283483	-1.18	0.0118	0.0371	down
140877	Minor.Salivary.Gland-(Parotid.Gland+Submandibular.Gland)/2	Acinar_Cells	COL4A6	0.00922048373345094	-0.647190733485275	PLK2	0.00651353906785823	-2.16	0.000521	0.00341	down
140878	Minor.Salivary.Gland-(Parotid.Gland+Submandibular.Gland)/2	Acinar_Cells	COL4A6	0.00922048373345094	-0.647190733485275	PPARGC1A	0.00654115857640437	-0.954	0.000723	0.00437	down
140879	Minor.Salivary.Gland-(Parotid.Gland+Submandibular.Gland)/2	Acinar_Cells	COL4A6	0.00922048373345094	-0.647190733485275	PTEN	0.00679975214515046	-1.1	6.69e-08	3.92e-06	down
140880	Minor.Salivary.Gland-(Parotid.Gland+Submandibular.Gland)/2	Acinar_Cells	COL4A6	0.00922048373345094	-0.647190733485275	S100A8	0.00605376527170203	-3.71	0.000219	0.00179	down
140881	Minor.Salivary.Gland-(Parotid.Gland+Submandibular.Gland)/2	Acinar_Cells	COL4A6	0.00922048373345094	-0.647190733485275	SMAD3	0.00640809736048747	-1.36	0.000549	0.00355	down
140882	Minor.Salivary.Gland-(Parotid.Gland+Submandibular.Gland)/2	Acinar_Cells	COL4A6	0.00922048373345094	-0.647190733485275	SOCS2	0.0084335268990507	-1.39	0.000239	0.00191	down
140883	Minor.Salivary.Gland-(Parotid.Gland+Submandibular.Gland)/2	Acinar_Cells	COL4A6	0.00922048373345094	-0.647190733485275	TGIF1	0.00751198935699887	-0.673	0.007	0.0248	down
140884	Minor.Salivary.Gland-(Parotid.Gland+Submandibular.Gland)/2	Acinar_Cells	COL4A6	0.00922048373345094	-0.647190733485275	THBS1	0.00891918070476694	-1.87	0.000888	0.00513	down
140885	Minor.Salivary.Gland-(Parotid.Gland+Submandibular.Gland)/2	Acinar_Cells	COL4A6	0.00922048373345094	-0.647190733485275	TRIB1	0.00772025764185647	-1.12	0.0138	0.0419	down
140886	Minor.Salivary.Gland-(Parotid.Gland+Submandibular.Gland)/2	Acinar_Cells	COL4A6	0.00922048373345094	-0.647190733485275	TRIB3	0.00684971494924218	-1.24	1.62e-05	0.000252	down
140887	Minor.Salivary.Gland-(Parotid.Gland+Submandibular.Gland)/2	Acinar_Cells	COL4A6	0.00922048373345094	-0.647190733485275	ZFP36	0.00722616605598778	-1.75	0.00858	0.029	down
140888	Minor.Salivary.Gland-(Parotid.Gland+Submandibular.Gland)/2	Acinar_Cells	COL5A1	0.0106348515768302	-0.125071742946659	ANGPTL4	0.0061399805289032	-3.38	5.64e-06	0.000116	down
140889	Minor.Salivary.Gland-(Parotid.Gland+Submandibular.Gland)/2	Acinar_Cells	COL5A1	0.0106348515768302	-0.125071742946659	BCL6	0.00895260474174973	-1.77	0.00142	0.00737	down
140890	Minor.Salivary.Gland-(Parotid.Gland+Submandibular.Gland)/2	Acinar_Cells	COL5A1	0.0106348515768302	-0.125071742946659	BHLHE40	0.00797681481081731	-3.01	6.1e-07	2.19e-05	down
140891	Minor.Salivary.Gland-(Parotid.Gland+Submandibular.Gland)/2	Acinar_Cells	COL5A1	0.0106348515768302	-0.125071742946659	BIRC3	0.00730377028123686	-3.22	5.43e-07	2.04e-05	down
140892	Minor.Salivary.Gland-(Parotid.Gland+Submandibular.Gland)/2	Acinar_Cells	COL5A1	0.0106348515768302	-0.125071742946659	BRCA1	0.00908884533728045	-0.968	0.0135	0.041	down
140893	Minor.Salivary.Gland-(Parotid.Gland+Submandibular.Gland)/2	Acinar_Cells	COL5A1	0.0106348515768302	-0.125071742946659	CCND1	0.0181914105573416	-1.1	0.00338	0.0143	down
140894	Minor.Salivary.Gland-(Parotid.Gland+Submandibular.Gland)/2	Acinar_Cells	COL5A1	0.0106348515768302	-0.125071742946659	CCND3	0.00697926591323501	-0.976	0.000206	0.00171	down
140895	Minor.Salivary.Gland-(Parotid.Gland+Submandibular.Gland)/2	Acinar_Cells	COL5A1	0.0106348515768302	-0.125071742946659	CD44	0.00696417122702324	-0.83	0.000168	0.00146	down
140896	Minor.Salivary.Gland-(Parotid.Gland+Submandibular.Gland)/2	Acinar_Cells	COL5A1	0.0106348515768302	-0.125071742946659	CDK4	0.00613910133897854	-0.792	3.87e-05	0.000478	down
140897	Minor.Salivary.Gland-(Parotid.Gland+Submandibular.Gland)/2	Acinar_Cells	COL5A1	0.0106348515768302	-0.125071742946659	CDKN1A	0.019976710176516	-1.46	0.00946	0.0314	down
140898	Minor.Salivary.Gland-(Parotid.Gland+Submandibular.Gland)/2	Acinar_Cells	COL5A1	0.0106348515768302	-0.125071742946659	CITED2	0.00748714771113348	-1.37	0.000333	0.00247	down
140899	Minor.Salivary.Gland-(Parotid.Gland+Submandibular.Gland)/2	Acinar_Cells	COL5A1	0.0106348515768302	-0.125071742946659	CXCR4	0.0085089237778087	-2.22	0.000464	0.00313	down
140900	Minor.Salivary.Gland-(Parotid.Gland+Submandibular.Gland)/2	Acinar_Cells	COL5A1	0.0106348515768302	-0.125071742946659	DHRS3	0.00728157706988491	-0.881	0.015	0.0448	down
140901	Minor.Salivary.Gland-(Parotid.Gland+Submandibular.Gland)/2	Acinar_Cells	COL5A1	0.0106348515768302	-0.125071742946659	EDN1	0.0100629195109376	-2.61	3.82e-06	8.44e-05	down
140902	Minor.Salivary.Gland-(Parotid.Gland+Submandibular.Gland)/2	Acinar_Cells	COL5A1	0.0106348515768302	-0.125071742946659	EPHA2	0.00677842301337422	-2	3.02e-08	2.21e-06	down
140903	Minor.Salivary.Gland-(Parotid.Gland+Submandibular.Gland)/2	Acinar_Cells	COL5A1	0.0106348515768302	-0.125071742946659	ERRFI1	0.0062718284296284	-1.17	0.00203	0.00965	down
140904	Minor.Salivary.Gland-(Parotid.Gland+Submandibular.Gland)/2	Acinar_Cells	COL5A1	0.0106348515768302	-0.125071742946659	ETFB	0.00637999100955225	-0.793	0.00285	0.0126	down
140905	Minor.Salivary.Gland-(Parotid.Gland+Submandibular.Gland)/2	Acinar_Cells	COL5A1	0.0106348515768302	-0.125071742946659	FOS	0.013011284314646	-1.59	0.0131	0.0403	down
140906	Minor.Salivary.Gland-(Parotid.Gland+Submandibular.Gland)/2	Acinar_Cells	COL5A1	0.0106348515768302	-0.125071742946659	FOSL2	0.00609749912605231	-0.878	0.00203	0.00967	down
140907	Minor.Salivary.Gland-(Parotid.Gland+Submandibular.Gland)/2	Acinar_Cells	COL5A1	0.0106348515768302	-0.125071742946659	GADD45B	0.00839153856148306	-3.09	1.08e-05	0.000187	down
140908	Minor.Salivary.Gland-(Parotid.Gland+Submandibular.Gland)/2	Acinar_Cells	COL5A1	0.0106348515768302	-0.125071742946659	GADD45G	0.00646332544176421	-1.36	0.000788	0.00467	down
140909	Minor.Salivary.Gland-(Parotid.Gland+Submandibular.Gland)/2	Acinar_Cells	COL5A1	0.0106348515768302	-0.125071742946659	GPS2	0.0219077684527318	-0.937	1.43e-05	0.000229	down
140910	Minor.Salivary.Gland-(Parotid.Gland+Submandibular.Gland)/2	Acinar_Cells	COL5A1	0.0106348515768302	-0.125071742946659	ICAM1	0.00921087102329374	-2.32	0.00446	0.0176	down
140911	Minor.Salivary.Gland-(Parotid.Gland+Submandibular.Gland)/2	Acinar_Cells	COL5A1	0.0106348515768302	-0.125071742946659	IER3	0.00928505162285848	-2.11	0.000172	0.00148	down
140912	Minor.Salivary.Gland-(Parotid.Gland+Submandibular.Gland)/2	Acinar_Cells	COL5A1	0.0106348515768302	-0.125071742946659	KLF10	0.00611771517085737	-4.38	7.18e-10	1.3e-07	down
140913	Minor.Salivary.Gland-(Parotid.Gland+Submandibular.Gland)/2	Acinar_Cells	COL5A1	0.0106348515768302	-0.125071742946659	LDHA	0.00656393619902276	-1.02	1.29e-05	0.000213	down
140914	Minor.Salivary.Gland-(Parotid.Gland+Submandibular.Gland)/2	Acinar_Cells	COL5A1	0.0106348515768302	-0.125071742946659	MAX	0.0238047797624309	-0.859	9.74e-06	0.000174	down
140915	Minor.Salivary.Gland-(Parotid.Gland+Submandibular.Gland)/2	Acinar_Cells	COL5A1	0.0106348515768302	-0.125071742946659	MIA2	0.00621188748299458	-0.677	0.00019	0.0016	down
140916	Minor.Salivary.Gland-(Parotid.Gland+Submandibular.Gland)/2	Acinar_Cells	COL5A1	0.0106348515768302	-0.125071742946659	MT2A	0.00607619392725386	-2.59	8.01e-06	0.000151	down
140917	Minor.Salivary.Gland-(Parotid.Gland+Submandibular.Gland)/2	Acinar_Cells	COL5A1	0.0106348515768302	-0.125071742946659	MYC	0.0186882479562784	-3.56	7.73e-09	7.48e-07	down
140918	Minor.Salivary.Gland-(Parotid.Gland+Submandibular.Gland)/2	Acinar_Cells	COL5A1	0.0106348515768302	-0.125071742946659	NDUFS6	0.0215456855710375	-0.799	4.4e-05	0.000532	down
140919	Minor.Salivary.Gland-(Parotid.Gland+Submandibular.Gland)/2	Acinar_Cells	COL5A1	0.0106348515768302	-0.125071742946659	NFIL3	0.0064442935138174	-1.65	0.00295	0.0129	down
140920	Minor.Salivary.Gland-(Parotid.Gland+Submandibular.Gland)/2	Acinar_Cells	COL5A1	0.0106348515768302	-0.125071742946659	NFKBIA	0.00889564647348078	-1.37	0.00504	0.0193	down
140921	Minor.Salivary.Gland-(Parotid.Gland+Submandibular.Gland)/2	Acinar_Cells	COL5A1	0.0106348515768302	-0.125071742946659	NR3C1	0.0066342367200144	-0.76	0.000178	0.00153	down
140922	Minor.Salivary.Gland-(Parotid.Gland+Submandibular.Gland)/2	Acinar_Cells	COL5A1	0.0106348515768302	-0.125071742946659	PDGFA	0.0229510456112945	-1.89	1.77e-05	0.000267	down
140923	Minor.Salivary.Gland-(Parotid.Gland+Submandibular.Gland)/2	Acinar_Cells	COL5A1	0.0106348515768302	-0.125071742946659	PIM1	0.00817758920338655	-1.18	0.0118	0.0371	down
140924	Minor.Salivary.Gland-(Parotid.Gland+Submandibular.Gland)/2	Acinar_Cells	COL5A1	0.0106348515768302	-0.125071742946659	POLR2L	0.0222194873980462	-0.925	0.00268	0.0119	down
140925	Minor.Salivary.Gland-(Parotid.Gland+Submandibular.Gland)/2	Acinar_Cells	COL5A1	0.0106348515768302	-0.125071742946659	PPARGC1A	0.00652341044839066	-0.954	0.000723	0.00437	down
140926	Minor.Salivary.Gland-(Parotid.Gland+Submandibular.Gland)/2	Acinar_Cells	COL5A1	0.0106348515768302	-0.125071742946659	PTEN	0.00701370970795652	-1.1	6.69e-08	3.92e-06	down
140927	Minor.Salivary.Gland-(Parotid.Gland+Submandibular.Gland)/2	Acinar_Cells	COL5A1	0.0106348515768302	-0.125071742946659	RARB	0.00664736210279224	-2.97	6.48e-06	0.000131	down
140928	Minor.Salivary.Gland-(Parotid.Gland+Submandibular.Gland)/2	Acinar_Cells	COL5A1	0.0106348515768302	-0.125071742946659	SMAD3	0.00747169115263392	-1.36	0.000549	0.00355	down
140929	Minor.Salivary.Gland-(Parotid.Gland+Submandibular.Gland)/2	Acinar_Cells	COL5A1	0.0106348515768302	-0.125071742946659	SOCS2	0.00698982268692117	-1.39	0.000239	0.00191	down
140930	Minor.Salivary.Gland-(Parotid.Gland+Submandibular.Gland)/2	Acinar_Cells	COL5A1	0.0106348515768302	-0.125071742946659	TGIF1	0.00822667383459233	-0.673	0.007	0.0248	down
140931	Minor.Salivary.Gland-(Parotid.Gland+Submandibular.Gland)/2	Acinar_Cells	COL5A1	0.0106348515768302	-0.125071742946659	THBS1	0.00926211886893773	-1.87	0.000888	0.00513	down
140932	Minor.Salivary.Gland-(Parotid.Gland+Submandibular.Gland)/2	Acinar_Cells	COL5A1	0.0106348515768302	-0.125071742946659	TRIB1	0.00771389144217045	-1.12	0.0138	0.0419	down
140933	Minor.Salivary.Gland-(Parotid.Gland+Submandibular.Gland)/2	Acinar_Cells	COL5A1	0.0106348515768302	-0.125071742946659	TRIB3	0.00614817304398224	-1.24	1.62e-05	0.000252	down
140934	Minor.Salivary.Gland-(Parotid.Gland+Submandibular.Gland)/2	Acinar_Cells	COL5A1	0.0106348515768302	-0.125071742946659	YARS1	0.00607037996725128	-0.863	0.00509	0.0195	down
140935	Minor.Salivary.Gland-(Parotid.Gland+Submandibular.Gland)/2	Acinar_Cells	COL5A1	0.0106348515768302	-0.125071742946659	ZFP36	0.00733158609700032	-1.75	0.00858	0.029	down
140936	Minor.Salivary.Gland-(Parotid.Gland+Submandibular.Gland)/2	Acinar_Cells	COL5A2	0.011104139052657	0.0481674213188889	ANGPTL4	0.00599229853135878	-3.38	5.64e-06	0.000116	down
140937	Minor.Salivary.Gland-(Parotid.Gland+Submandibular.Gland)/2	Acinar_Cells	COL5A2	0.011104139052657	0.0481674213188889	BCAR3	0.0221740457136286	-1.91	6.5e-06	0.000131	down
140938	Minor.Salivary.Gland-(Parotid.Gland+Submandibular.Gland)/2	Acinar_Cells	COL5A2	0.011104139052657	0.0481674213188889	BCL3	0.00572224412256548	-1	0.000597	0.00377	down
140939	Minor.Salivary.Gland-(Parotid.Gland+Submandibular.Gland)/2	Acinar_Cells	COL5A2	0.011104139052657	0.0481674213188889	BCL6	0.00887764050775696	-1.77	0.00142	0.00737	down
140940	Minor.Salivary.Gland-(Parotid.Gland+Submandibular.Gland)/2	Acinar_Cells	COL5A2	0.011104139052657	0.0481674213188889	BHLHE40	0.00751530479919387	-3.01	6.1e-07	2.19e-05	down
140941	Minor.Salivary.Gland-(Parotid.Gland+Submandibular.Gland)/2	Acinar_Cells	COL5A2	0.011104139052657	0.0481674213188889	BIRC3	0.0067472761151873	-3.22	5.43e-07	2.04e-05	down
140942	Minor.Salivary.Gland-(Parotid.Gland+Submandibular.Gland)/2	Acinar_Cells	COL5A2	0.011104139052657	0.0481674213188889	BRCA1	0.00858848102197746	-0.968	0.0135	0.041	down
140943	Minor.Salivary.Gland-(Parotid.Gland+Submandibular.Gland)/2	Acinar_Cells	COL5A2	0.011104139052657	0.0481674213188889	CCND1	0.0174071803810342	-1.1	0.00338	0.0143	down
140944	Minor.Salivary.Gland-(Parotid.Gland+Submandibular.Gland)/2	Acinar_Cells	COL5A2	0.011104139052657	0.0481674213188889	CCND3	0.00692507708834957	-0.976	0.000206	0.00171	down
140945	Minor.Salivary.Gland-(Parotid.Gland+Submandibular.Gland)/2	Acinar_Cells	COL5A2	0.011104139052657	0.0481674213188889	CD44	0.00663236061592356	-0.83	0.000168	0.00146	down
140946	Minor.Salivary.Gland-(Parotid.Gland+Submandibular.Gland)/2	Acinar_Cells	COL5A2	0.011104139052657	0.0481674213188889	CDK4	0.00596416925905762	-0.792	3.87e-05	0.000478	down
140947	Minor.Salivary.Gland-(Parotid.Gland+Submandibular.Gland)/2	Acinar_Cells	COL5A2	0.011104139052657	0.0481674213188889	CDKN1A	0.018205147103262	-1.46	0.00946	0.0314	down
140948	Minor.Salivary.Gland-(Parotid.Gland+Submandibular.Gland)/2	Acinar_Cells	COL5A2	0.011104139052657	0.0481674213188889	CITED2	0.00725899175880716	-1.37	0.000333	0.00247	down
140949	Minor.Salivary.Gland-(Parotid.Gland+Submandibular.Gland)/2	Acinar_Cells	COL5A2	0.011104139052657	0.0481674213188889	CORO1C	0.00558942082345758	-0.687	0.0134	0.0409	down
140950	Minor.Salivary.Gland-(Parotid.Gland+Submandibular.Gland)/2	Acinar_Cells	COL5A2	0.011104139052657	0.0481674213188889	CXCR4	0.00844527998519386	-2.22	0.000464	0.00313	down
140951	Minor.Salivary.Gland-(Parotid.Gland+Submandibular.Gland)/2	Acinar_Cells	COL5A2	0.011104139052657	0.0481674213188889	DHRS3	0.0063394857868544	-0.881	0.015	0.0448	down
140952	Minor.Salivary.Gland-(Parotid.Gland+Submandibular.Gland)/2	Acinar_Cells	COL5A2	0.011104139052657	0.0481674213188889	EDN1	0.00912112309579995	-2.61	3.82e-06	8.44e-05	down
140953	Minor.Salivary.Gland-(Parotid.Gland+Submandibular.Gland)/2	Acinar_Cells	COL5A2	0.011104139052657	0.0481674213188889	EPHA2	0.00612132489777361	-2	3.02e-08	2.21e-06	down
140954	Minor.Salivary.Gland-(Parotid.Gland+Submandibular.Gland)/2	Acinar_Cells	COL5A2	0.011104139052657	0.0481674213188889	ERRFI1	0.00558330092058082	-1.17	0.00203	0.00965	down
140955	Minor.Salivary.Gland-(Parotid.Gland+Submandibular.Gland)/2	Acinar_Cells	COL5A2	0.011104139052657	0.0481674213188889	ETFB	0.00637481872020523	-0.793	0.00285	0.0126	down
140956	Minor.Salivary.Gland-(Parotid.Gland+Submandibular.Gland)/2	Acinar_Cells	COL5A2	0.011104139052657	0.0481674213188889	ETS2	0.00558556943904361	-1.83	2.55e-05	0.000352	down
140957	Minor.Salivary.Gland-(Parotid.Gland+Submandibular.Gland)/2	Acinar_Cells	COL5A2	0.011104139052657	0.0481674213188889	FOS	0.0123973333143217	-1.59	0.0131	0.0403	down
140958	Minor.Salivary.Gland-(Parotid.Gland+Submandibular.Gland)/2	Acinar_Cells	COL5A2	0.011104139052657	0.0481674213188889	FOSL2	0.00578506288260241	-0.878	0.00203	0.00967	down
140959	Minor.Salivary.Gland-(Parotid.Gland+Submandibular.Gland)/2	Acinar_Cells	COL5A2	0.011104139052657	0.0481674213188889	GADD45B	0.00748080181021539	-3.09	1.08e-05	0.000187	down
140960	Minor.Salivary.Gland-(Parotid.Gland+Submandibular.Gland)/2	Acinar_Cells	COL5A2	0.011104139052657	0.0481674213188889	GADD45G	0.00620833915814317	-1.36	0.000788	0.00467	down
140961	Minor.Salivary.Gland-(Parotid.Gland+Submandibular.Gland)/2	Acinar_Cells	COL5A2	0.011104139052657	0.0481674213188889	GLRX	0.0056280820921255	-0.519	0.0105	0.034	down
140962	Minor.Salivary.Gland-(Parotid.Gland+Submandibular.Gland)/2	Acinar_Cells	COL5A2	0.011104139052657	0.0481674213188889	ICAM1	0.00841202104590352	-2.32	0.00446	0.0176	down
140963	Minor.Salivary.Gland-(Parotid.Gland+Submandibular.Gland)/2	Acinar_Cells	COL5A2	0.011104139052657	0.0481674213188889	IER3	0.00848147012483493	-2.11	0.000172	0.00148	down
140964	Minor.Salivary.Gland-(Parotid.Gland+Submandibular.Gland)/2	Acinar_Cells	COL5A2	0.011104139052657	0.0481674213188889	IRF7	0.00567294223024379	-1.69	1.19e-06	3.55e-05	down
140965	Minor.Salivary.Gland-(Parotid.Gland+Submandibular.Gland)/2	Acinar_Cells	COL5A2	0.011104139052657	0.0481674213188889	KLF10	0.00573814085095205	-4.38	7.18e-10	1.3e-07	down
140966	Minor.Salivary.Gland-(Parotid.Gland+Submandibular.Gland)/2	Acinar_Cells	COL5A2	0.011104139052657	0.0481674213188889	LDHA	0.00571711972004517	-1.02	1.29e-05	0.000213	down
140967	Minor.Salivary.Gland-(Parotid.Gland+Submandibular.Gland)/2	Acinar_Cells	COL5A2	0.011104139052657	0.0481674213188889	MIA2	0.00582885251564941	-0.677	0.00019	0.0016	down
140968	Minor.Salivary.Gland-(Parotid.Gland+Submandibular.Gland)/2	Acinar_Cells	COL5A2	0.011104139052657	0.0481674213188889	MT2A	0.0056761510601406	-2.59	8.01e-06	0.000151	down
140969	Minor.Salivary.Gland-(Parotid.Gland+Submandibular.Gland)/2	Acinar_Cells	COL5A2	0.011104139052657	0.0481674213188889	MYC	0.017464039653613	-3.56	7.73e-09	7.48e-07	down
140970	Minor.Salivary.Gland-(Parotid.Gland+Submandibular.Gland)/2	Acinar_Cells	COL5A2	0.011104139052657	0.0481674213188889	NFIL3	0.00578487240368484	-1.65	0.00295	0.0129	down
140971	Minor.Salivary.Gland-(Parotid.Gland+Submandibular.Gland)/2	Acinar_Cells	COL5A2	0.011104139052657	0.0481674213188889	NFKBIA	0.00817549001145736	-1.37	0.00504	0.0193	down
140972	Minor.Salivary.Gland-(Parotid.Gland+Submandibular.Gland)/2	Acinar_Cells	COL5A2	0.011104139052657	0.0481674213188889	NR3C1	0.00594154312810297	-0.76	0.000178	0.00153	down
140973	Minor.Salivary.Gland-(Parotid.Gland+Submandibular.Gland)/2	Acinar_Cells	COL5A2	0.011104139052657	0.0481674213188889	OPTN	0.00561835503618088	-1.78	2.31e-06	5.89e-05	down
140974	Minor.Salivary.Gland-(Parotid.Gland+Submandibular.Gland)/2	Acinar_Cells	COL5A2	0.011104139052657	0.0481674213188889	PABPC1	0.0227421840833045	-0.821	8.3e-05	0.000851	down
140975	Minor.Salivary.Gland-(Parotid.Gland+Submandibular.Gland)/2	Acinar_Cells	COL5A2	0.011104139052657	0.0481674213188889	PARN	0.0217408710298857	-1.12	0.000377	0.00268	down
140976	Minor.Salivary.Gland-(Parotid.Gland+Submandibular.Gland)/2	Acinar_Cells	COL5A2	0.011104139052657	0.0481674213188889	PIM1	0.00750039704306464	-1.18	0.0118	0.0371	down
140977	Minor.Salivary.Gland-(Parotid.Gland+Submandibular.Gland)/2	Acinar_Cells	COL5A2	0.011104139052657	0.0481674213188889	PPARGC1A	0.00616252066207952	-0.954	0.000723	0.00437	down
140978	Minor.Salivary.Gland-(Parotid.Gland+Submandibular.Gland)/2	Acinar_Cells	COL5A2	0.011104139052657	0.0481674213188889	PTEN	0.006617837207206	-1.1	6.69e-08	3.92e-06	down
140979	Minor.Salivary.Gland-(Parotid.Gland+Submandibular.Gland)/2	Acinar_Cells	COL5A2	0.011104139052657	0.0481674213188889	SIRT3	0.0210332579796438	-0.807	0.00288	0.0126	down
140980	Minor.Salivary.Gland-(Parotid.Gland+Submandibular.Gland)/2	Acinar_Cells	COL5A2	0.011104139052657	0.0481674213188889	SMAD3	0.00688368670241241	-1.36	0.000549	0.00355	down
140981	Minor.Salivary.Gland-(Parotid.Gland+Submandibular.Gland)/2	Acinar_Cells	COL5A2	0.011104139052657	0.0481674213188889	SOCS2	0.0066839156343229	-1.39	0.000239	0.00191	down
140982	Minor.Salivary.Gland-(Parotid.Gland+Submandibular.Gland)/2	Acinar_Cells	COL5A2	0.011104139052657	0.0481674213188889	TGIF1	0.0072169417688793	-0.673	0.007	0.0248	down
140983	Minor.Salivary.Gland-(Parotid.Gland+Submandibular.Gland)/2	Acinar_Cells	COL5A2	0.011104139052657	0.0481674213188889	THBS1	0.00864237732758362	-1.87	0.000888	0.00513	down
140984	Minor.Salivary.Gland-(Parotid.Gland+Submandibular.Gland)/2	Acinar_Cells	COL5A2	0.011104139052657	0.0481674213188889	TM4SF1	0.00583749417814621	-0.929	0.00629	0.0231	down
140985	Minor.Salivary.Gland-(Parotid.Gland+Submandibular.Gland)/2	Acinar_Cells	COL5A2	0.011104139052657	0.0481674213188889	TRIB1	0.00735551463225927	-1.12	0.0138	0.0419	down
140986	Minor.Salivary.Gland-(Parotid.Gland+Submandibular.Gland)/2	Acinar_Cells	COL5A2	0.011104139052657	0.0481674213188889	TRIB3	0.00607667749004701	-1.24	1.62e-05	0.000252	down
140987	Minor.Salivary.Gland-(Parotid.Gland+Submandibular.Gland)/2	Acinar_Cells	COL5A2	0.011104139052657	0.0481674213188889	ZFP36	0.00653279001812412	-1.75	0.00858	0.029	down
140988	Minor.Salivary.Gland-(Parotid.Gland+Submandibular.Gland)/2	Acinar_Cells	COL5A3	0.0134614194922069	0.918365997506521	ANGPTL4	0.00560880526953977	-3.38	5.64e-06	0.000116	down
140989	Minor.Salivary.Gland-(Parotid.Gland+Submandibular.Gland)/2	Acinar_Cells	COL5A3	0.0134614194922069	0.918365997506521	BCL3	0.00553817992108093	-1	0.000597	0.00377	down
140990	Minor.Salivary.Gland-(Parotid.Gland+Submandibular.Gland)/2	Acinar_Cells	COL5A3	0.0134614194922069	0.918365997506521	BCL6	0.00854222645553998	-1.77	0.00142	0.00737	down
140991	Minor.Salivary.Gland-(Parotid.Gland+Submandibular.Gland)/2	Acinar_Cells	COL5A3	0.0134614194922069	0.918365997506521	BHLHE40	0.00747593715364602	-3.01	6.1e-07	2.19e-05	down
140992	Minor.Salivary.Gland-(Parotid.Gland+Submandibular.Gland)/2	Acinar_Cells	COL5A3	0.0134614194922069	0.918365997506521	BIRC3	0.00656284958092037	-3.22	5.43e-07	2.04e-05	down
140993	Minor.Salivary.Gland-(Parotid.Gland+Submandibular.Gland)/2	Acinar_Cells	COL5A3	0.0134614194922069	0.918365997506521	BRCA1	0.00844867407355243	-0.968	0.0135	0.041	down
140994	Minor.Salivary.Gland-(Parotid.Gland+Submandibular.Gland)/2	Acinar_Cells	COL5A3	0.0134614194922069	0.918365997506521	CCND1	0.0163158405955443	-1.1	0.00338	0.0143	down
140995	Minor.Salivary.Gland-(Parotid.Gland+Submandibular.Gland)/2	Acinar_Cells	COL5A3	0.0134614194922069	0.918365997506521	CCND3	0.00643877918004336	-0.976	0.000206	0.00171	down
140996	Minor.Salivary.Gland-(Parotid.Gland+Submandibular.Gland)/2	Acinar_Cells	COL5A3	0.0134614194922069	0.918365997506521	CD44	0.00620784893139679	-0.83	0.000168	0.00146	down
140997	Minor.Salivary.Gland-(Parotid.Gland+Submandibular.Gland)/2	Acinar_Cells	COL5A3	0.0134614194922069	0.918365997506521	CDK4	0.00565282330161203	-0.792	3.87e-05	0.000478	down
140998	Minor.Salivary.Gland-(Parotid.Gland+Submandibular.Gland)/2	Acinar_Cells	COL5A3	0.0134614194922069	0.918365997506521	CDKN1A	0.0186977584072734	-1.46	0.00946	0.0314	down
140999	Minor.Salivary.Gland-(Parotid.Gland+Submandibular.Gland)/2	Acinar_Cells	COL5A3	0.0134614194922069	0.918365997506521	CEMIP2	0.00545423584750156	-1.67	0.000338	0.00249	down
141000	Minor.Salivary.Gland-(Parotid.Gland+Submandibular.Gland)/2	Acinar_Cells	COL5A3	0.0134614194922069	0.918365997506521	CITED2	0.00703976936374573	-1.37	0.000333	0.00247	down
141001	Minor.Salivary.Gland-(Parotid.Gland+Submandibular.Gland)/2	Acinar_Cells	COL5A3	0.0134614194922069	0.918365997506521	CXCR4	0.0076814520399138	-2.22	0.000464	0.00313	down
141002	Minor.Salivary.Gland-(Parotid.Gland+Submandibular.Gland)/2	Acinar_Cells	COL5A3	0.0134614194922069	0.918365997506521	DHRS3	0.00635525216699435	-0.881	0.015	0.0448	down
141003	Minor.Salivary.Gland-(Parotid.Gland+Submandibular.Gland)/2	Acinar_Cells	COL5A3	0.0134614194922069	0.918365997506521	EDN1	0.00933209415280944	-2.61	3.82e-06	8.44e-05	down
141004	Minor.Salivary.Gland-(Parotid.Gland+Submandibular.Gland)/2	Acinar_Cells	COL5A3	0.0134614194922069	0.918365997506521	EPHA2	0.00621150597731485	-2	3.02e-08	2.21e-06	down
141005	Minor.Salivary.Gland-(Parotid.Gland+Submandibular.Gland)/2	Acinar_Cells	COL5A3	0.0134614194922069	0.918365997506521	ETFB	0.00564322241649553	-0.793	0.00285	0.0126	down
141006	Minor.Salivary.Gland-(Parotid.Gland+Submandibular.Gland)/2	Acinar_Cells	COL5A3	0.0134614194922069	0.918365997506521	ETS2	0.00559625752192129	-1.83	2.55e-05	0.000352	down
141007	Minor.Salivary.Gland-(Parotid.Gland+Submandibular.Gland)/2	Acinar_Cells	COL5A3	0.0134614194922069	0.918365997506521	FOS	0.0115019254123077	-1.59	0.0131	0.0403	down
141008	Minor.Salivary.Gland-(Parotid.Gland+Submandibular.Gland)/2	Acinar_Cells	COL5A3	0.0134614194922069	0.918365997506521	FOSL2	0.00571469498680731	-0.878	0.00203	0.00967	down
141009	Minor.Salivary.Gland-(Parotid.Gland+Submandibular.Gland)/2	Acinar_Cells	COL5A3	0.0134614194922069	0.918365997506521	GADD45B	0.00738142389943649	-3.09	1.08e-05	0.000187	down
141010	Minor.Salivary.Gland-(Parotid.Gland+Submandibular.Gland)/2	Acinar_Cells	COL5A3	0.0134614194922069	0.918365997506521	GADD45G	0.00623111340466969	-1.36	0.000788	0.00467	down
141011	Minor.Salivary.Gland-(Parotid.Gland+Submandibular.Gland)/2	Acinar_Cells	COL5A3	0.0134614194922069	0.918365997506521	GLRX	0.00545948628100741	-0.519	0.0105	0.034	down
141012	Minor.Salivary.Gland-(Parotid.Gland+Submandibular.Gland)/2	Acinar_Cells	COL5A3	0.0134614194922069	0.918365997506521	GPX2	0.00567546384687915	-4.77	0.000511	0.00336	down
141013	Minor.Salivary.Gland-(Parotid.Gland+Submandibular.Gland)/2	Acinar_Cells	COL5A3	0.0134614194922069	0.918365997506521	ICAM1	0.00825796530819468	-2.32	0.00446	0.0176	down
141014	Minor.Salivary.Gland-(Parotid.Gland+Submandibular.Gland)/2	Acinar_Cells	COL5A3	0.0134614194922069	0.918365997506521	IER3	0.00811356708371989	-2.11	0.000172	0.00148	down
141015	Minor.Salivary.Gland-(Parotid.Gland+Submandibular.Gland)/2	Acinar_Cells	COL5A3	0.0134614194922069	0.918365997506521	KLF10	0.00597339357285791	-4.38	7.18e-10	1.3e-07	down
141016	Minor.Salivary.Gland-(Parotid.Gland+Submandibular.Gland)/2	Acinar_Cells	COL5A3	0.0134614194922069	0.918365997506521	LDHA	0.00560255107030156	-1.02	1.29e-05	0.000213	down
141017	Minor.Salivary.Gland-(Parotid.Gland+Submandibular.Gland)/2	Acinar_Cells	COL5A3	0.0134614194922069	0.918365997506521	LMO4	0.005451690195291	-0.745	0.0022	0.0103	down
141018	Minor.Salivary.Gland-(Parotid.Gland+Submandibular.Gland)/2	Acinar_Cells	COL5A3	0.0134614194922069	0.918365997506521	MBNL1	0.00542539340858074	-0.7	0.00227	0.0105	down
141019	Minor.Salivary.Gland-(Parotid.Gland+Submandibular.Gland)/2	Acinar_Cells	COL5A3	0.0134614194922069	0.918365997506521	MGP	0.00544452947565464	-4.61	1.87e-08	1.47e-06	down
141020	Minor.Salivary.Gland-(Parotid.Gland+Submandibular.Gland)/2	Acinar_Cells	COL5A3	0.0134614194922069	0.918365997506521	MIA2	0.00559482710837639	-0.677	0.00019	0.0016	down
141021	Minor.Salivary.Gland-(Parotid.Gland+Submandibular.Gland)/2	Acinar_Cells	COL5A3	0.0134614194922069	0.918365997506521	MT2A	0.00562694739416457	-2.59	8.01e-06	0.000151	down
141022	Minor.Salivary.Gland-(Parotid.Gland+Submandibular.Gland)/2	Acinar_Cells	COL5A3	0.0134614194922069	0.918365997506521	MYC	0.0165201441721205	-3.56	7.73e-09	7.48e-07	down
141023	Minor.Salivary.Gland-(Parotid.Gland+Submandibular.Gland)/2	Acinar_Cells	COL5A3	0.0134614194922069	0.918365997506521	NFIL3	0.00552850369227643	-1.65	0.00295	0.0129	down
141024	Minor.Salivary.Gland-(Parotid.Gland+Submandibular.Gland)/2	Acinar_Cells	COL5A3	0.0134614194922069	0.918365997506521	NFKBIA	0.00822361361199161	-1.37	0.00504	0.0193	down
141025	Minor.Salivary.Gland-(Parotid.Gland+Submandibular.Gland)/2	Acinar_Cells	COL5A3	0.0134614194922069	0.918365997506521	NR3C1	0.00615411836407736	-0.76	0.000178	0.00153	down
141026	Minor.Salivary.Gland-(Parotid.Gland+Submandibular.Gland)/2	Acinar_Cells	COL5A3	0.0134614194922069	0.918365997506521	PALM2AKAP2	0.00562110868188119	-2.94	1.28e-07	6.36e-06	down
141027	Minor.Salivary.Gland-(Parotid.Gland+Submandibular.Gland)/2	Acinar_Cells	COL5A3	0.0134614194922069	0.918365997506521	PIM1	0.00748698587165424	-1.18	0.0118	0.0371	down
141028	Minor.Salivary.Gland-(Parotid.Gland+Submandibular.Gland)/2	Acinar_Cells	COL5A3	0.0134614194922069	0.918365997506521	PPARGC1A	0.00621795388169619	-0.954	0.000723	0.00437	down
141029	Minor.Salivary.Gland-(Parotid.Gland+Submandibular.Gland)/2	Acinar_Cells	COL5A3	0.0134614194922069	0.918365997506521	PTEN	0.00639500715099226	-1.1	6.69e-08	3.92e-06	down
141030	Minor.Salivary.Gland-(Parotid.Gland+Submandibular.Gland)/2	Acinar_Cells	COL5A3	0.0134614194922069	0.918365997506521	RARB	0.00587969794501371	-2.97	6.48e-06	0.000131	down
141031	Minor.Salivary.Gland-(Parotid.Gland+Submandibular.Gland)/2	Acinar_Cells	COL5A3	0.0134614194922069	0.918365997506521	SKIL	0.00576782028895208	-0.998	0.000166	0.00144	down
141032	Minor.Salivary.Gland-(Parotid.Gland+Submandibular.Gland)/2	Acinar_Cells	COL5A3	0.0134614194922069	0.918365997506521	SMAD3	0.0071725780518831	-1.36	0.000549	0.00355	down
141033	Minor.Salivary.Gland-(Parotid.Gland+Submandibular.Gland)/2	Acinar_Cells	COL5A3	0.0134614194922069	0.918365997506521	SOCS2	0.00654814752336592	-1.39	0.000239	0.00191	down
141034	Minor.Salivary.Gland-(Parotid.Gland+Submandibular.Gland)/2	Acinar_Cells	COL5A3	0.0134614194922069	0.918365997506521	SOX5	0.00544386518516454	-1.08	0.000376	0.00268	down
141035	Minor.Salivary.Gland-(Parotid.Gland+Submandibular.Gland)/2	Acinar_Cells	COL5A3	0.0134614194922069	0.918365997506521	TGIF1	0.00778018977703185	-0.673	0.007	0.0248	down
141036	Minor.Salivary.Gland-(Parotid.Gland+Submandibular.Gland)/2	Acinar_Cells	COL5A3	0.0134614194922069	0.918365997506521	THBS1	0.00808868245110753	-1.87	0.000888	0.00513	down
141037	Minor.Salivary.Gland-(Parotid.Gland+Submandibular.Gland)/2	Acinar_Cells	COL5A3	0.0134614194922069	0.918365997506521	TRIB1	0.00734803843637736	-1.12	0.0138	0.0419	down
141038	Minor.Salivary.Gland-(Parotid.Gland+Submandibular.Gland)/2	Acinar_Cells	COL5A3	0.0134614194922069	0.918365997506521	TRIB3	0.00556456453228811	-1.24	1.62e-05	0.000252	down
141039	Minor.Salivary.Gland-(Parotid.Gland+Submandibular.Gland)/2	Acinar_Cells	COL5A3	0.0134614194922069	0.918365997506521	ZFP36	0.00677302180008201	-1.75	0.00858	0.029	down
141040	Minor.Salivary.Gland-(Parotid.Gland+Submandibular.Gland)/2	Acinar_Cells	COL6A1	0.0097133755041072	-0.465237958650572	ANGPTL4	0.00624921608599767	-3.38	5.64e-06	0.000116	down
141041	Minor.Salivary.Gland-(Parotid.Gland+Submandibular.Gland)/2	Acinar_Cells	COL6A1	0.0097133755041072	-0.465237958650572	BCL3	0.00671584924221613	-1	0.000597	0.00377	down
141042	Minor.Salivary.Gland-(Parotid.Gland+Submandibular.Gland)/2	Acinar_Cells	COL6A1	0.0097133755041072	-0.465237958650572	BCL6	0.0089498341698852	-1.77	0.00142	0.00737	down
141043	Minor.Salivary.Gland-(Parotid.Gland+Submandibular.Gland)/2	Acinar_Cells	COL6A1	0.0097133755041072	-0.465237958650572	BHLHE40	0.00859100895410026	-3.01	6.1e-07	2.19e-05	down
141044	Minor.Salivary.Gland-(Parotid.Gland+Submandibular.Gland)/2	Acinar_Cells	COL6A1	0.0097133755041072	-0.465237958650572	BIRC3	0.00742753487944499	-3.22	5.43e-07	2.04e-05	down
141045	Minor.Salivary.Gland-(Parotid.Gland+Submandibular.Gland)/2	Acinar_Cells	COL6A1	0.0097133755041072	-0.465237958650572	BRCA1	0.00881018649930315	-0.968	0.0135	0.041	down
141046	Minor.Salivary.Gland-(Parotid.Gland+Submandibular.Gland)/2	Acinar_Cells	COL6A1	0.0097133755041072	-0.465237958650572	CCND1	0.0175365405470403	-1.1	0.00338	0.0143	down
141047	Minor.Salivary.Gland-(Parotid.Gland+Submandibular.Gland)/2	Acinar_Cells	COL6A1	0.0097133755041072	-0.465237958650572	CCND3	0.00730112166417786	-0.976	0.000206	0.00171	down
141048	Minor.Salivary.Gland-(Parotid.Gland+Submandibular.Gland)/2	Acinar_Cells	COL6A1	0.0097133755041072	-0.465237958650572	CD44	0.00698930704617439	-0.83	0.000168	0.00146	down
141049	Minor.Salivary.Gland-(Parotid.Gland+Submandibular.Gland)/2	Acinar_Cells	COL6A1	0.0097133755041072	-0.465237958650572	CD55	0.00607031928021998	-2.02	5.86e-05	0.000658	down
141050	Minor.Salivary.Gland-(Parotid.Gland+Submandibular.Gland)/2	Acinar_Cells	COL6A1	0.0097133755041072	-0.465237958650572	CDK4	0.00649623651927307	-0.792	3.87e-05	0.000478	down
141051	Minor.Salivary.Gland-(Parotid.Gland+Submandibular.Gland)/2	Acinar_Cells	COL6A1	0.0097133755041072	-0.465237958650572	CDKN1A	0.0197239286981622	-1.46	0.00946	0.0314	down
141052	Minor.Salivary.Gland-(Parotid.Gland+Submandibular.Gland)/2	Acinar_Cells	COL6A1	0.0097133755041072	-0.465237958650572	CEMIP2	0.00628335817275029	-1.67	0.000338	0.00249	down
141053	Minor.Salivary.Gland-(Parotid.Gland+Submandibular.Gland)/2	Acinar_Cells	COL6A1	0.0097133755041072	-0.465237958650572	CITED2	0.00810451679855535	-1.37	0.000333	0.00247	down
141054	Minor.Salivary.Gland-(Parotid.Gland+Submandibular.Gland)/2	Acinar_Cells	COL6A1	0.0097133755041072	-0.465237958650572	CLDN4	0.0237101414764087	-1.22	0.000973	0.00548	down
141055	Minor.Salivary.Gland-(Parotid.Gland+Submandibular.Gland)/2	Acinar_Cells	COL6A1	0.0097133755041072	-0.465237958650572	CORO1C	0.00603249945792433	-0.687	0.0134	0.0409	down
141056	Minor.Salivary.Gland-(Parotid.Gland+Submandibular.Gland)/2	Acinar_Cells	COL6A1	0.0097133755041072	-0.465237958650572	CXCR4	0.00903699866455641	-2.22	0.000464	0.00313	down
141057	Minor.Salivary.Gland-(Parotid.Gland+Submandibular.Gland)/2	Acinar_Cells	COL6A1	0.0097133755041072	-0.465237958650572	CYP39A1	0.022455593387956	-0.649	0.00468	0.0183	down
141058	Minor.Salivary.Gland-(Parotid.Gland+Submandibular.Gland)/2	Acinar_Cells	COL6A1	0.0097133755041072	-0.465237958650572	DHRS3	0.00649618468971747	-0.881	0.015	0.0448	down
141059	Minor.Salivary.Gland-(Parotid.Gland+Submandibular.Gland)/2	Acinar_Cells	COL6A1	0.0097133755041072	-0.465237958650572	EDN1	0.00956857112782723	-2.61	3.82e-06	8.44e-05	down
141060	Minor.Salivary.Gland-(Parotid.Gland+Submandibular.Gland)/2	Acinar_Cells	COL6A1	0.0097133755041072	-0.465237958650572	EPHA2	0.00679434014663843	-2	3.02e-08	2.21e-06	down
141061	Minor.Salivary.Gland-(Parotid.Gland+Submandibular.Gland)/2	Acinar_Cells	COL6A1	0.0097133755041072	-0.465237958650572	ETFB	0.00695127770077278	-0.793	0.00285	0.0126	down
141062	Minor.Salivary.Gland-(Parotid.Gland+Submandibular.Gland)/2	Acinar_Cells	COL6A1	0.0097133755041072	-0.465237958650572	FOS	0.0128983809660441	-1.59	0.0131	0.0403	down
141063	Minor.Salivary.Gland-(Parotid.Gland+Submandibular.Gland)/2	Acinar_Cells	COL6A1	0.0097133755041072	-0.465237958650572	FOSL2	0.0064669115763296	-0.878	0.00203	0.00967	down
141064	Minor.Salivary.Gland-(Parotid.Gland+Submandibular.Gland)/2	Acinar_Cells	COL6A1	0.0097133755041072	-0.465237958650572	GADD45B	0.00885988159290633	-3.09	1.08e-05	0.000187	down
141065	Minor.Salivary.Gland-(Parotid.Gland+Submandibular.Gland)/2	Acinar_Cells	COL6A1	0.0097133755041072	-0.465237958650572	GADD45G	0.00653036846603005	-1.36	0.000788	0.00467	down
141066	Minor.Salivary.Gland-(Parotid.Gland+Submandibular.Gland)/2	Acinar_Cells	COL6A1	0.0097133755041072	-0.465237958650572	ICAM1	0.00866360234135807	-2.32	0.00446	0.0176	down
141067	Minor.Salivary.Gland-(Parotid.Gland+Submandibular.Gland)/2	Acinar_Cells	COL6A1	0.0097133755041072	-0.465237958650572	IER3	0.00869682549984145	-2.11	0.000172	0.00148	down
141068	Minor.Salivary.Gland-(Parotid.Gland+Submandibular.Gland)/2	Acinar_Cells	COL6A1	0.0097133755041072	-0.465237958650572	IMMP1L	0.0210911072431628	-0.744	0.000498	0.0033	down
141069	Minor.Salivary.Gland-(Parotid.Gland+Submandibular.Gland)/2	Acinar_Cells	COL6A1	0.0097133755041072	-0.465237958650572	KLF10	0.00693634300421207	-4.38	7.18e-10	1.3e-07	down
141070	Minor.Salivary.Gland-(Parotid.Gland+Submandibular.Gland)/2	Acinar_Cells	COL6A1	0.0097133755041072	-0.465237958650572	LDHA	0.00645753302513397	-1.02	1.29e-05	0.000213	down
141071	Minor.Salivary.Gland-(Parotid.Gland+Submandibular.Gland)/2	Acinar_Cells	COL6A1	0.0097133755041072	-0.465237958650572	MIA2	0.00620419780272601	-0.677	0.00019	0.0016	down
141072	Minor.Salivary.Gland-(Parotid.Gland+Submandibular.Gland)/2	Acinar_Cells	COL6A1	0.0097133755041072	-0.465237958650572	MT2A	0.00655514674254895	-2.59	8.01e-06	0.000151	down
141073	Minor.Salivary.Gland-(Parotid.Gland+Submandibular.Gland)/2	Acinar_Cells	COL6A1	0.0097133755041072	-0.465237958650572	MYC	0.0184144568927635	-3.56	7.73e-09	7.48e-07	down
141074	Minor.Salivary.Gland-(Parotid.Gland+Submandibular.Gland)/2	Acinar_Cells	COL6A1	0.0097133755041072	-0.465237958650572	NFIL3	0.00624457814074098	-1.65	0.00295	0.0129	down
141075	Minor.Salivary.Gland-(Parotid.Gland+Submandibular.Gland)/2	Acinar_Cells	COL6A1	0.0097133755041072	-0.465237958650572	NFKBIA	0.00851249026791003	-1.37	0.00504	0.0193	down
141076	Minor.Salivary.Gland-(Parotid.Gland+Submandibular.Gland)/2	Acinar_Cells	COL6A1	0.0097133755041072	-0.465237958650572	NR3C1	0.00752131582675321	-0.76	0.000178	0.00153	down
141077	Minor.Salivary.Gland-(Parotid.Gland+Submandibular.Gland)/2	Acinar_Cells	COL6A1	0.0097133755041072	-0.465237958650572	OPTN	0.00629911136817017	-1.78	2.31e-06	5.89e-05	down
141078	Minor.Salivary.Gland-(Parotid.Gland+Submandibular.Gland)/2	Acinar_Cells	COL6A1	0.0097133755041072	-0.465237958650572	PALM2AKAP2	0.00614615970627898	-2.94	1.28e-07	6.36e-06	down
141079	Minor.Salivary.Gland-(Parotid.Gland+Submandibular.Gland)/2	Acinar_Cells	COL6A1	0.0097133755041072	-0.465237958650572	PIM1	0.00812276928283848	-1.18	0.0118	0.0371	down
141080	Minor.Salivary.Gland-(Parotid.Gland+Submandibular.Gland)/2	Acinar_Cells	COL6A1	0.0097133755041072	-0.465237958650572	PPARGC1A	0.00644839670841633	-0.954	0.000723	0.00437	down
141081	Minor.Salivary.Gland-(Parotid.Gland+Submandibular.Gland)/2	Acinar_Cells	COL6A1	0.0097133755041072	-0.465237958650572	PTEN	0.00724445466403117	-1.1	6.69e-08	3.92e-06	down
141082	Minor.Salivary.Gland-(Parotid.Gland+Submandibular.Gland)/2	Acinar_Cells	COL6A1	0.0097133755041072	-0.465237958650572	RARB	0.00609250219996117	-2.97	6.48e-06	0.000131	down
141083	Minor.Salivary.Gland-(Parotid.Gland+Submandibular.Gland)/2	Acinar_Cells	COL6A1	0.0097133755041072	-0.465237958650572	SKIL	0.00606642081638404	-0.998	0.000166	0.00144	down
141084	Minor.Salivary.Gland-(Parotid.Gland+Submandibular.Gland)/2	Acinar_Cells	COL6A1	0.0097133755041072	-0.465237958650572	SMAD3	0.00791635135023459	-1.36	0.000549	0.00355	down
141085	Minor.Salivary.Gland-(Parotid.Gland+Submandibular.Gland)/2	Acinar_Cells	COL6A1	0.0097133755041072	-0.465237958650572	SNRPB2	0.0226188729389681	-0.746	0.000989	0.00555	down
141086	Minor.Salivary.Gland-(Parotid.Gland+Submandibular.Gland)/2	Acinar_Cells	COL6A1	0.0097133755041072	-0.465237958650572	SOCS2	0.00687125027324868	-1.39	0.000239	0.00191	down
141087	Minor.Salivary.Gland-(Parotid.Gland+Submandibular.Gland)/2	Acinar_Cells	COL6A1	0.0097133755041072	-0.465237958650572	TGIF1	0.00796476775382917	-0.673	0.007	0.0248	down
141088	Minor.Salivary.Gland-(Parotid.Gland+Submandibular.Gland)/2	Acinar_Cells	COL6A1	0.0097133755041072	-0.465237958650572	THBS1	0.00941180150990734	-1.87	0.000888	0.00513	down
141089	Minor.Salivary.Gland-(Parotid.Gland+Submandibular.Gland)/2	Acinar_Cells	COL6A1	0.0097133755041072	-0.465237958650572	TRIB1	0.00873148117529426	-1.12	0.0138	0.0419	down
141090	Minor.Salivary.Gland-(Parotid.Gland+Submandibular.Gland)/2	Acinar_Cells	COL6A1	0.0097133755041072	-0.465237958650572	YARS1	0.00598105582727298	-0.863	0.00509	0.0195	down
141091	Minor.Salivary.Gland-(Parotid.Gland+Submandibular.Gland)/2	Acinar_Cells	COL6A1	0.0097133755041072	-0.465237958650572	ZFP36	0.00688625942568525	-1.75	0.00858	0.029	down
141092	Minor.Salivary.Gland-(Parotid.Gland+Submandibular.Gland)/2	Acinar_Cells	COL6A2	0.0132891854267773	0.854785171062082	BCL3	0.00671220449993524	-1	0.000597	0.00377	down
141093	Minor.Salivary.Gland-(Parotid.Gland+Submandibular.Gland)/2	Acinar_Cells	COL6A2	0.0132891854267773	0.854785171062082	BCL6	0.00837537655381132	-1.77	0.00142	0.00737	down
141094	Minor.Salivary.Gland-(Parotid.Gland+Submandibular.Gland)/2	Acinar_Cells	COL6A2	0.0132891854267773	0.854785171062082	BHLHE40	0.00736932053162419	-3.01	6.1e-07	2.19e-05	down
141095	Minor.Salivary.Gland-(Parotid.Gland+Submandibular.Gland)/2	Acinar_Cells	COL6A2	0.0132891854267773	0.854785171062082	BIRC3	0.00728612409505367	-3.22	5.43e-07	2.04e-05	down
141096	Minor.Salivary.Gland-(Parotid.Gland+Submandibular.Gland)/2	Acinar_Cells	COL6A2	0.0132891854267773	0.854785171062082	BRCA1	0.00820552713083697	-0.968	0.0135	0.041	down
141097	Minor.Salivary.Gland-(Parotid.Gland+Submandibular.Gland)/2	Acinar_Cells	COL6A2	0.0132891854267773	0.854785171062082	CALD1	0.00541332825923653	-0.962	0.00478	0.0186	down
141098	Minor.Salivary.Gland-(Parotid.Gland+Submandibular.Gland)/2	Acinar_Cells	COL6A2	0.0132891854267773	0.854785171062082	CCND1	0.0155425443544286	-1.1	0.00338	0.0143	down
141099	Minor.Salivary.Gland-(Parotid.Gland+Submandibular.Gland)/2	Acinar_Cells	COL6A2	0.0132891854267773	0.854785171062082	CCND3	0.00622028305711051	-0.976	0.000206	0.00171	down
141100	Minor.Salivary.Gland-(Parotid.Gland+Submandibular.Gland)/2	Acinar_Cells	COL6A2	0.0132891854267773	0.854785171062082	CD44	0.00652928279806749	-0.83	0.000168	0.00146	down
141101	Minor.Salivary.Gland-(Parotid.Gland+Submandibular.Gland)/2	Acinar_Cells	COL6A2	0.0132891854267773	0.854785171062082	CD55	0.00551618546479262	-2.02	5.86e-05	0.000658	down
141102	Minor.Salivary.Gland-(Parotid.Gland+Submandibular.Gland)/2	Acinar_Cells	COL6A2	0.0132891854267773	0.854785171062082	CDK4	0.00575904247245644	-0.792	3.87e-05	0.000478	down
141103	Minor.Salivary.Gland-(Parotid.Gland+Submandibular.Gland)/2	Acinar_Cells	COL6A2	0.0132891854267773	0.854785171062082	CDKN1A	0.0168776051678939	-1.46	0.00946	0.0314	down
141104	Minor.Salivary.Gland-(Parotid.Gland+Submandibular.Gland)/2	Acinar_Cells	COL6A2	0.0132891854267773	0.854785171062082	CITED2	0.00697722175477851	-1.37	0.000333	0.00247	down
141105	Minor.Salivary.Gland-(Parotid.Gland+Submandibular.Gland)/2	Acinar_Cells	COL6A2	0.0132891854267773	0.854785171062082	CORO1C	0.00581646931127032	-0.687	0.0134	0.0409	down
141106	Minor.Salivary.Gland-(Parotid.Gland+Submandibular.Gland)/2	Acinar_Cells	COL6A2	0.0132891854267773	0.854785171062082	CXCR4	0.00803131384683688	-2.22	0.000464	0.00313	down
141107	Minor.Salivary.Gland-(Parotid.Gland+Submandibular.Gland)/2	Acinar_Cells	COL6A2	0.0132891854267773	0.854785171062082	DHRS3	0.00623365135096759	-0.881	0.015	0.0448	down
141108	Minor.Salivary.Gland-(Parotid.Gland+Submandibular.Gland)/2	Acinar_Cells	COL6A2	0.0132891854267773	0.854785171062082	EDN1	0.00857101500682886	-2.61	3.82e-06	8.44e-05	down
141109	Minor.Salivary.Gland-(Parotid.Gland+Submandibular.Gland)/2	Acinar_Cells	COL6A2	0.0132891854267773	0.854785171062082	EPHA2	0.00604076629145371	-2	3.02e-08	2.21e-06	down
141110	Minor.Salivary.Gland-(Parotid.Gland+Submandibular.Gland)/2	Acinar_Cells	COL6A2	0.0132891854267773	0.854785171062082	ERRFI1	0.00553286180508753	-1.17	0.00203	0.00965	down
141111	Minor.Salivary.Gland-(Parotid.Gland+Submandibular.Gland)/2	Acinar_Cells	COL6A2	0.0132891854267773	0.854785171062082	ETFB	0.00581544025747686	-0.793	0.00285	0.0126	down
141112	Minor.Salivary.Gland-(Parotid.Gland+Submandibular.Gland)/2	Acinar_Cells	COL6A2	0.0132891854267773	0.854785171062082	FOS	0.0121217104408749	-1.59	0.0131	0.0403	down
141113	Minor.Salivary.Gland-(Parotid.Gland+Submandibular.Gland)/2	Acinar_Cells	COL6A2	0.0132891854267773	0.854785171062082	FOSL2	0.00548854271521561	-0.878	0.00203	0.00967	down
141114	Minor.Salivary.Gland-(Parotid.Gland+Submandibular.Gland)/2	Acinar_Cells	COL6A2	0.0132891854267773	0.854785171062082	GADD45B	0.00722426296367479	-3.09	1.08e-05	0.000187	down
141115	Minor.Salivary.Gland-(Parotid.Gland+Submandibular.Gland)/2	Acinar_Cells	COL6A2	0.0132891854267773	0.854785171062082	GADD45G	0.00632950596012061	-1.36	0.000788	0.00467	down
141116	Minor.Salivary.Gland-(Parotid.Gland+Submandibular.Gland)/2	Acinar_Cells	COL6A2	0.0132891854267773	0.854785171062082	GSE1	0.0057046373905665	-0.617	0.00642	0.0234	down
141117	Minor.Salivary.Gland-(Parotid.Gland+Submandibular.Gland)/2	Acinar_Cells	COL6A2	0.0132891854267773	0.854785171062082	ICAM1	0.0080240698879025	-2.32	0.00446	0.0176	down
141118	Minor.Salivary.Gland-(Parotid.Gland+Submandibular.Gland)/2	Acinar_Cells	COL6A2	0.0132891854267773	0.854785171062082	IER3	0.00800989111245089	-2.11	0.000172	0.00148	down
141119	Minor.Salivary.Gland-(Parotid.Gland+Submandibular.Gland)/2	Acinar_Cells	COL6A2	0.0132891854267773	0.854785171062082	IRF7	0.00584810479993114	-1.69	1.19e-06	3.55e-05	down
141120	Minor.Salivary.Gland-(Parotid.Gland+Submandibular.Gland)/2	Acinar_Cells	COL6A2	0.0132891854267773	0.854785171062082	KLF10	0.00543100840549187	-4.38	7.18e-10	1.3e-07	down
141121	Minor.Salivary.Gland-(Parotid.Gland+Submandibular.Gland)/2	Acinar_Cells	COL6A2	0.0132891854267773	0.854785171062082	KLF9	0.00546407725323665	-1	6.76e-06	0.000135	down
141122	Minor.Salivary.Gland-(Parotid.Gland+Submandibular.Gland)/2	Acinar_Cells	COL6A2	0.0132891854267773	0.854785171062082	MT2A	0.00536771376443502	-2.59	8.01e-06	0.000151	down
141123	Minor.Salivary.Gland-(Parotid.Gland+Submandibular.Gland)/2	Acinar_Cells	COL6A2	0.0132891854267773	0.854785171062082	MYC	0.0164500914563776	-3.56	7.73e-09	7.48e-07	down
141124	Minor.Salivary.Gland-(Parotid.Gland+Submandibular.Gland)/2	Acinar_Cells	COL6A2	0.0132891854267773	0.854785171062082	NFIL3	0.00560331618625086	-1.65	0.00295	0.0129	down
141125	Minor.Salivary.Gland-(Parotid.Gland+Submandibular.Gland)/2	Acinar_Cells	COL6A2	0.0132891854267773	0.854785171062082	NFKBIA	0.00836350802676888	-1.37	0.00504	0.0193	down
141126	Minor.Salivary.Gland-(Parotid.Gland+Submandibular.Gland)/2	Acinar_Cells	COL6A2	0.0132891854267773	0.854785171062082	NR3C1	0.00617481357802638	-0.76	0.000178	0.00153	down
141127	Minor.Salivary.Gland-(Parotid.Gland+Submandibular.Gland)/2	Acinar_Cells	COL6A2	0.0132891854267773	0.854785171062082	OPTN	0.00614608451476751	-1.78	2.31e-06	5.89e-05	down
141128	Minor.Salivary.Gland-(Parotid.Gland+Submandibular.Gland)/2	Acinar_Cells	COL6A2	0.0132891854267773	0.854785171062082	PALM2AKAP2	0.00558373049226667	-2.94	1.28e-07	6.36e-06	down
141129	Minor.Salivary.Gland-(Parotid.Gland+Submandibular.Gland)/2	Acinar_Cells	COL6A2	0.0132891854267773	0.854785171062082	PIM1	0.00755923141794195	-1.18	0.0118	0.0371	down
141130	Minor.Salivary.Gland-(Parotid.Gland+Submandibular.Gland)/2	Acinar_Cells	COL6A2	0.0132891854267773	0.854785171062082	PPARGC1A	0.00589104409043761	-0.954	0.000723	0.00437	down
141131	Minor.Salivary.Gland-(Parotid.Gland+Submandibular.Gland)/2	Acinar_Cells	COL6A2	0.0132891854267773	0.854785171062082	PTEN	0.00648276860283565	-1.1	6.69e-08	3.92e-06	down
141132	Minor.Salivary.Gland-(Parotid.Gland+Submandibular.Gland)/2	Acinar_Cells	COL6A2	0.0132891854267773	0.854785171062082	SMAD3	0.00638713232517406	-1.36	0.000549	0.00355	down
141133	Minor.Salivary.Gland-(Parotid.Gland+Submandibular.Gland)/2	Acinar_Cells	COL6A2	0.0132891854267773	0.854785171062082	SOCS2	0.006698062822655	-1.39	0.000239	0.00191	down
141134	Minor.Salivary.Gland-(Parotid.Gland+Submandibular.Gland)/2	Acinar_Cells	COL6A2	0.0132891854267773	0.854785171062082	TGIF1	0.00686511147563706	-0.673	0.007	0.0248	down
141135	Minor.Salivary.Gland-(Parotid.Gland+Submandibular.Gland)/2	Acinar_Cells	COL6A2	0.0132891854267773	0.854785171062082	THBS1	0.0082685112430497	-1.87	0.000888	0.00513	down
141136	Minor.Salivary.Gland-(Parotid.Gland+Submandibular.Gland)/2	Acinar_Cells	COL6A2	0.0132891854267773	0.854785171062082	TM4SF1	0.00572841667454851	-0.929	0.00629	0.0231	down
141137	Minor.Salivary.Gland-(Parotid.Gland+Submandibular.Gland)/2	Acinar_Cells	COL6A2	0.0132891854267773	0.854785171062082	TNS3	0.00557933358874848	-1.06	0.000864	0.00502	down
141138	Minor.Salivary.Gland-(Parotid.Gland+Submandibular.Gland)/2	Acinar_Cells	COL6A2	0.0132891854267773	0.854785171062082	TRIB1	0.00766326322484052	-1.12	0.0138	0.0419	down
141139	Minor.Salivary.Gland-(Parotid.Gland+Submandibular.Gland)/2	Acinar_Cells	COL6A2	0.0132891854267773	0.854785171062082	TRIB3	0.00548565986250607	-1.24	1.62e-05	0.000252	down
141140	Minor.Salivary.Gland-(Parotid.Gland+Submandibular.Gland)/2	Acinar_Cells	COL6A2	0.0132891854267773	0.854785171062082	ZFP36	0.00654507432604783	-1.75	0.00858	0.029	down
141141	Minor.Salivary.Gland-(Parotid.Gland+Submandibular.Gland)/2	Acinar_Cells	COL6A3	0.0161922468000215	1.92646074737359	ANGPTL4	0.00633485183591749	-3.38	5.64e-06	0.000116	down
141142	Minor.Salivary.Gland-(Parotid.Gland+Submandibular.Gland)/2	Acinar_Cells	COL6A3	0.0161922468000215	1.92646074737359	BCL3	0.00581339743641008	-1	0.000597	0.00377	down
141143	Minor.Salivary.Gland-(Parotid.Gland+Submandibular.Gland)/2	Acinar_Cells	COL6A3	0.0161922468000215	1.92646074737359	BCL6	0.00879025809052373	-1.77	0.00142	0.00737	down
141144	Minor.Salivary.Gland-(Parotid.Gland+Submandibular.Gland)/2	Acinar_Cells	COL6A3	0.0161922468000215	1.92646074737359	BHLHE40	0.00748266147605141	-3.01	6.1e-07	2.19e-05	down
141145	Minor.Salivary.Gland-(Parotid.Gland+Submandibular.Gland)/2	Acinar_Cells	COL6A3	0.0161922468000215	1.92646074737359	BIRC3	0.0067791668307007	-3.22	5.43e-07	2.04e-05	down
141146	Minor.Salivary.Gland-(Parotid.Gland+Submandibular.Gland)/2	Acinar_Cells	COL6A3	0.0161922468000215	1.92646074737359	BRCA1	0.00819453386397898	-0.968	0.0135	0.041	down
141147	Minor.Salivary.Gland-(Parotid.Gland+Submandibular.Gland)/2	Acinar_Cells	COL6A3	0.0161922468000215	1.92646074737359	CCND1	0.016402507752526	-1.1	0.00338	0.0143	down
141148	Minor.Salivary.Gland-(Parotid.Gland+Submandibular.Gland)/2	Acinar_Cells	COL6A3	0.0161922468000215	1.92646074737359	CCND3	0.0066439620299241	-0.976	0.000206	0.00171	down
141149	Minor.Salivary.Gland-(Parotid.Gland+Submandibular.Gland)/2	Acinar_Cells	COL6A3	0.0161922468000215	1.92646074737359	CD44	0.00666449037672992	-0.83	0.000168	0.00146	down
141150	Minor.Salivary.Gland-(Parotid.Gland+Submandibular.Gland)/2	Acinar_Cells	COL6A3	0.0161922468000215	1.92646074737359	CDK4	0.0057252345484384	-0.792	3.87e-05	0.000478	down
141151	Minor.Salivary.Gland-(Parotid.Gland+Submandibular.Gland)/2	Acinar_Cells	COL6A3	0.0161922468000215	1.92646074737359	CDKN1A	0.018047293697031	-1.46	0.00946	0.0314	down
141152	Minor.Salivary.Gland-(Parotid.Gland+Submandibular.Gland)/2	Acinar_Cells	COL6A3	0.0161922468000215	1.92646074737359	CEBPD	0.00587753042308986	-1.8	0.00214	0.01	down
141153	Minor.Salivary.Gland-(Parotid.Gland+Submandibular.Gland)/2	Acinar_Cells	COL6A3	0.0161922468000215	1.92646074737359	CEMIP2	0.00619288080187552	-1.67	0.000338	0.00249	down
141154	Minor.Salivary.Gland-(Parotid.Gland+Submandibular.Gland)/2	Acinar_Cells	COL6A3	0.0161922468000215	1.92646074737359	CITED2	0.0085928050744707	-1.37	0.000333	0.00247	down
141155	Minor.Salivary.Gland-(Parotid.Gland+Submandibular.Gland)/2	Acinar_Cells	COL6A3	0.0161922468000215	1.92646074737359	CXCR4	0.00772130180424315	-2.22	0.000464	0.00313	down
141156	Minor.Salivary.Gland-(Parotid.Gland+Submandibular.Gland)/2	Acinar_Cells	COL6A3	0.0161922468000215	1.92646074737359	DHRS3	0.00678143601386487	-0.881	0.015	0.0448	down
141157	Minor.Salivary.Gland-(Parotid.Gland+Submandibular.Gland)/2	Acinar_Cells	COL6A3	0.0161922468000215	1.92646074737359	EDN1	0.00853029130338519	-2.61	3.82e-06	8.44e-05	down
141158	Minor.Salivary.Gland-(Parotid.Gland+Submandibular.Gland)/2	Acinar_Cells	COL6A3	0.0161922468000215	1.92646074737359	EPHA2	0.00645352305221952	-2	3.02e-08	2.21e-06	down
141159	Minor.Salivary.Gland-(Parotid.Gland+Submandibular.Gland)/2	Acinar_Cells	COL6A3	0.0161922468000215	1.92646074737359	ERRFI1	0.00582374072052283	-1.17	0.00203	0.00965	down
141160	Minor.Salivary.Gland-(Parotid.Gland+Submandibular.Gland)/2	Acinar_Cells	COL6A3	0.0161922468000215	1.92646074737359	ETV1	0.00664927264752998	-2.17	7.98e-07	2.67e-05	down
141161	Minor.Salivary.Gland-(Parotid.Gland+Submandibular.Gland)/2	Acinar_Cells	COL6A3	0.0161922468000215	1.92646074737359	FKBP5	0.00683515543085744	-5.06	4.21e-09	4.9e-07	down
141162	Minor.Salivary.Gland-(Parotid.Gland+Submandibular.Gland)/2	Acinar_Cells	COL6A3	0.0161922468000215	1.92646074737359	FOS	0.0116890773394165	-1.59	0.0131	0.0403	down
141163	Minor.Salivary.Gland-(Parotid.Gland+Submandibular.Gland)/2	Acinar_Cells	COL6A3	0.0161922468000215	1.92646074737359	FOSL2	0.00572617904848407	-0.878	0.00203	0.00967	down
141164	Minor.Salivary.Gland-(Parotid.Gland+Submandibular.Gland)/2	Acinar_Cells	COL6A3	0.0161922468000215	1.92646074737359	GADD45B	0.00713307740780331	-3.09	1.08e-05	0.000187	down
141165	Minor.Salivary.Gland-(Parotid.Gland+Submandibular.Gland)/2	Acinar_Cells	COL6A3	0.0161922468000215	1.92646074737359	GADD45G	0.00666251806390393	-1.36	0.000788	0.00467	down
141166	Minor.Salivary.Gland-(Parotid.Gland+Submandibular.Gland)/2	Acinar_Cells	COL6A3	0.0161922468000215	1.92646074737359	GLRX	0.00652337553731443	-0.519	0.0105	0.034	down
141167	Minor.Salivary.Gland-(Parotid.Gland+Submandibular.Gland)/2	Acinar_Cells	COL6A3	0.0161922468000215	1.92646074737359	ICAM1	0.00832338396602783	-2.32	0.00446	0.0176	down
141168	Minor.Salivary.Gland-(Parotid.Gland+Submandibular.Gland)/2	Acinar_Cells	COL6A3	0.0161922468000215	1.92646074737359	IER3	0.00806774157692919	-2.11	0.000172	0.00148	down
141169	Minor.Salivary.Gland-(Parotid.Gland+Submandibular.Gland)/2	Acinar_Cells	COL6A3	0.0161922468000215	1.92646074737359	IRF7	0.00581461743865576	-1.69	1.19e-06	3.55e-05	down
141170	Minor.Salivary.Gland-(Parotid.Gland+Submandibular.Gland)/2	Acinar_Cells	COL6A3	0.0161922468000215	1.92646074737359	KAT2B	0.00573565441176844	-0.736	0.01	0.0327	down
141171	Minor.Salivary.Gland-(Parotid.Gland+Submandibular.Gland)/2	Acinar_Cells	COL6A3	0.0161922468000215	1.92646074737359	LIFR	0.00562894216905684	-2.97	7.2e-10	1.3e-07	down
141172	Minor.Salivary.Gland-(Parotid.Gland+Submandibular.Gland)/2	Acinar_Cells	COL6A3	0.0161922468000215	1.92646074737359	MT2A	0.00680391510658606	-2.59	8.01e-06	0.000151	down
141173	Minor.Salivary.Gland-(Parotid.Gland+Submandibular.Gland)/2	Acinar_Cells	COL6A3	0.0161922468000215	1.92646074737359	MYC	0.0174417440961184	-3.56	7.73e-09	7.48e-07	down
141174	Minor.Salivary.Gland-(Parotid.Gland+Submandibular.Gland)/2	Acinar_Cells	COL6A3	0.0161922468000215	1.92646074737359	NFIL3	0.0061582972115579	-1.65	0.00295	0.0129	down
141175	Minor.Salivary.Gland-(Parotid.Gland+Submandibular.Gland)/2	Acinar_Cells	COL6A3	0.0161922468000215	1.92646074737359	NFKBIA	0.00821579636636214	-1.37	0.00504	0.0193	down
141176	Minor.Salivary.Gland-(Parotid.Gland+Submandibular.Gland)/2	Acinar_Cells	COL6A3	0.0161922468000215	1.92646074737359	NR3C1	0.00611570076901197	-0.76	0.000178	0.00153	down
141177	Minor.Salivary.Gland-(Parotid.Gland+Submandibular.Gland)/2	Acinar_Cells	COL6A3	0.0161922468000215	1.92646074737359	PALM2AKAP2	0.00574224851878098	-2.94	1.28e-07	6.36e-06	down
141178	Minor.Salivary.Gland-(Parotid.Gland+Submandibular.Gland)/2	Acinar_Cells	COL6A3	0.0161922468000215	1.92646074737359	PIM1	0.00715374770758068	-1.18	0.0118	0.0371	down
141179	Minor.Salivary.Gland-(Parotid.Gland+Submandibular.Gland)/2	Acinar_Cells	COL6A3	0.0161922468000215	1.92646074737359	PPARGC1A	0.00655196740786725	-0.954	0.000723	0.00437	down
141180	Minor.Salivary.Gland-(Parotid.Gland+Submandibular.Gland)/2	Acinar_Cells	COL6A3	0.0161922468000215	1.92646074737359	PTEN	0.00693307354197439	-1.1	6.69e-08	3.92e-06	down
141181	Minor.Salivary.Gland-(Parotid.Gland+Submandibular.Gland)/2	Acinar_Cells	COL6A3	0.0161922468000215	1.92646074737359	RARB	0.00602543059331779	-2.97	6.48e-06	0.000131	down
141182	Minor.Salivary.Gland-(Parotid.Gland+Submandibular.Gland)/2	Acinar_Cells	COL6A3	0.0161922468000215	1.92646074737359	SKIL	0.0060487940927216	-0.998	0.000166	0.00144	down
141183	Minor.Salivary.Gland-(Parotid.Gland+Submandibular.Gland)/2	Acinar_Cells	COL6A3	0.0161922468000215	1.92646074737359	SMAD3	0.00667570046673868	-1.36	0.000549	0.00355	down
141184	Minor.Salivary.Gland-(Parotid.Gland+Submandibular.Gland)/2	Acinar_Cells	COL6A3	0.0161922468000215	1.92646074737359	SOCS2	0.0061533467203411	-1.39	0.000239	0.00191	down
141185	Minor.Salivary.Gland-(Parotid.Gland+Submandibular.Gland)/2	Acinar_Cells	COL6A3	0.0161922468000215	1.92646074737359	SOX5	0.00578392906647251	-1.08	0.000376	0.00268	down
141186	Minor.Salivary.Gland-(Parotid.Gland+Submandibular.Gland)/2	Acinar_Cells	COL6A3	0.0161922468000215	1.92646074737359	TGIF1	0.00742821289421524	-0.673	0.007	0.0248	down
141187	Minor.Salivary.Gland-(Parotid.Gland+Submandibular.Gland)/2	Acinar_Cells	COL6A3	0.0161922468000215	1.92646074737359	THBS1	0.00853160306769119	-1.87	0.000888	0.00513	down
141188	Minor.Salivary.Gland-(Parotid.Gland+Submandibular.Gland)/2	Acinar_Cells	COL6A3	0.0161922468000215	1.92646074737359	TM4SF1	0.00621243226511211	-0.929	0.00629	0.0231	down
141189	Minor.Salivary.Gland-(Parotid.Gland+Submandibular.Gland)/2	Acinar_Cells	COL6A3	0.0161922468000215	1.92646074737359	TNS3	0.00567569304181866	-1.06	0.000864	0.00502	down
141190	Minor.Salivary.Gland-(Parotid.Gland+Submandibular.Gland)/2	Acinar_Cells	COL6A3	0.0161922468000215	1.92646074737359	TRIB1	0.00768026524976034	-1.12	0.0138	0.0419	down
141191	Minor.Salivary.Gland-(Parotid.Gland+Submandibular.Gland)/2	Acinar_Cells	COL6A3	0.0161922468000215	1.92646074737359	TRIB3	0.00601330815020943	-1.24	1.62e-05	0.000252	down
141192	Minor.Salivary.Gland-(Parotid.Gland+Submandibular.Gland)/2	Acinar_Cells	COL6A3	0.0161922468000215	1.92646074737359	TSC22D3	0.00573502877836159	-1.86	4.78e-06	0.000102	down
141193	Minor.Salivary.Gland-(Parotid.Gland+Submandibular.Gland)/2	Acinar_Cells	COL6A3	0.0161922468000215	1.92646074737359	ZFP36	0.00675483241307484	-1.75	0.00858	0.029	down
141194	Minor.Salivary.Gland-(Parotid.Gland+Submandibular.Gland)/2	Acinar_Cells	COL6A5	0.0123739901257385	0.516937524878086	ANGPTL4	0.00515269789079677	-3.38	5.64e-06	0.000116	down
141195	Minor.Salivary.Gland-(Parotid.Gland+Submandibular.Gland)/2	Acinar_Cells	COL6A5	0.0123739901257385	0.516937524878086	BCL3	0.00554978232719885	-1	0.000597	0.00377	down
141196	Minor.Salivary.Gland-(Parotid.Gland+Submandibular.Gland)/2	Acinar_Cells	COL6A5	0.0123739901257385	0.516937524878086	BCL6	0.00796160346607724	-1.77	0.00142	0.00737	down
141197	Minor.Salivary.Gland-(Parotid.Gland+Submandibular.Gland)/2	Acinar_Cells	COL6A5	0.0123739901257385	0.516937524878086	BHLHE40	0.00667529177444365	-3.01	6.1e-07	2.19e-05	down
141198	Minor.Salivary.Gland-(Parotid.Gland+Submandibular.Gland)/2	Acinar_Cells	COL6A5	0.0123739901257385	0.516937524878086	BIRC3	0.0062167957085795	-3.22	5.43e-07	2.04e-05	down
141199	Minor.Salivary.Gland-(Parotid.Gland+Submandibular.Gland)/2	Acinar_Cells	COL6A5	0.0123739901257385	0.516937524878086	BRCA1	0.00811905370571348	-0.968	0.0135	0.041	down
141200	Minor.Salivary.Gland-(Parotid.Gland+Submandibular.Gland)/2	Acinar_Cells	COL6A5	0.0123739901257385	0.516937524878086	CCND1	0.0223286822613363	-1.1	0.00338	0.0143	down
141201	Minor.Salivary.Gland-(Parotid.Gland+Submandibular.Gland)/2	Acinar_Cells	COL6A5	0.0123739901257385	0.516937524878086	CCND3	0.00579122770411945	-0.976	0.000206	0.00171	down
141202	Minor.Salivary.Gland-(Parotid.Gland+Submandibular.Gland)/2	Acinar_Cells	COL6A5	0.0123739901257385	0.516937524878086	CD44	0.00561745031161651	-0.83	0.000168	0.00146	down
141203	Minor.Salivary.Gland-(Parotid.Gland+Submandibular.Gland)/2	Acinar_Cells	COL6A5	0.0123739901257385	0.516937524878086	CDK4	0.00582931242936473	-0.792	3.87e-05	0.000478	down
141204	Minor.Salivary.Gland-(Parotid.Gland+Submandibular.Gland)/2	Acinar_Cells	COL6A5	0.0123739901257385	0.516937524878086	CDKN1A	0.0184949128702301	-1.46	0.00946	0.0314	down
141205	Minor.Salivary.Gland-(Parotid.Gland+Submandibular.Gland)/2	Acinar_Cells	COL6A5	0.0123739901257385	0.516937524878086	CITED2	0.00690440709156889	-1.37	0.000333	0.00247	down
141206	Minor.Salivary.Gland-(Parotid.Gland+Submandibular.Gland)/2	Acinar_Cells	COL6A5	0.0123739901257385	0.516937524878086	CXCR4	0.00739174179077274	-2.22	0.000464	0.00313	down
141207	Minor.Salivary.Gland-(Parotid.Gland+Submandibular.Gland)/2	Acinar_Cells	COL6A5	0.0123739901257385	0.516937524878086	DHRS3	0.00580150312073974	-0.881	0.015	0.0448	down
141208	Minor.Salivary.Gland-(Parotid.Gland+Submandibular.Gland)/2	Acinar_Cells	COL6A5	0.0123739901257385	0.516937524878086	EDN1	0.00789780841391566	-2.61	3.82e-06	8.44e-05	down
141209	Minor.Salivary.Gland-(Parotid.Gland+Submandibular.Gland)/2	Acinar_Cells	COL6A5	0.0123739901257385	0.516937524878086	EPHA2	0.00572307073530008	-2	3.02e-08	2.21e-06	down
141210	Minor.Salivary.Gland-(Parotid.Gland+Submandibular.Gland)/2	Acinar_Cells	COL6A5	0.0123739901257385	0.516937524878086	ETFB	0.00537607318813165	-0.793	0.00285	0.0126	down
141211	Minor.Salivary.Gland-(Parotid.Gland+Submandibular.Gland)/2	Acinar_Cells	COL6A5	0.0123739901257385	0.516937524878086	FKBP5	0.00502694871969504	-5.06	4.21e-09	4.9e-07	down
141212	Minor.Salivary.Gland-(Parotid.Gland+Submandibular.Gland)/2	Acinar_Cells	COL6A5	0.0123739901257385	0.516937524878086	FOS	0.0110189928021118	-1.59	0.0131	0.0403	down
141213	Minor.Salivary.Gland-(Parotid.Gland+Submandibular.Gland)/2	Acinar_Cells	COL6A5	0.0123739901257385	0.516937524878086	FOSL2	0.00527687739955894	-0.878	0.00203	0.00967	down
141214	Minor.Salivary.Gland-(Parotid.Gland+Submandibular.Gland)/2	Acinar_Cells	COL6A5	0.0123739901257385	0.516937524878086	GADD45B	0.00669973994299474	-3.09	1.08e-05	0.000187	down
141215	Minor.Salivary.Gland-(Parotid.Gland+Submandibular.Gland)/2	Acinar_Cells	COL6A5	0.0123739901257385	0.516937524878086	GADD45G	0.0054866759546144	-1.36	0.000788	0.00467	down
141216	Minor.Salivary.Gland-(Parotid.Gland+Submandibular.Gland)/2	Acinar_Cells	COL6A5	0.0123739901257385	0.516937524878086	ICAM1	0.00758842991378353	-2.32	0.00446	0.0176	down
141217	Minor.Salivary.Gland-(Parotid.Gland+Submandibular.Gland)/2	Acinar_Cells	COL6A5	0.0123739901257385	0.516937524878086	IER3	0.00751652622283794	-2.11	0.000172	0.00148	down
141218	Minor.Salivary.Gland-(Parotid.Gland+Submandibular.Gland)/2	Acinar_Cells	COL6A5	0.0123739901257385	0.516937524878086	LDHA	0.00511212949704331	-1.02	1.29e-05	0.000213	down
141219	Minor.Salivary.Gland-(Parotid.Gland+Submandibular.Gland)/2	Acinar_Cells	COL6A5	0.0123739901257385	0.516937524878086	MGP	0.00498879252256789	-4.61	1.87e-08	1.47e-06	down
141220	Minor.Salivary.Gland-(Parotid.Gland+Submandibular.Gland)/2	Acinar_Cells	COL6A5	0.0123739901257385	0.516937524878086	MIA2	0.00516546791462903	-0.677	0.00019	0.0016	down
141221	Minor.Salivary.Gland-(Parotid.Gland+Submandibular.Gland)/2	Acinar_Cells	COL6A5	0.0123739901257385	0.516937524878086	MYC	0.0148371299901451	-3.56	7.73e-09	7.48e-07	down
141222	Minor.Salivary.Gland-(Parotid.Gland+Submandibular.Gland)/2	Acinar_Cells	COL6A5	0.0123739901257385	0.516937524878086	NFIL3	0.00536188940249047	-1.65	0.00295	0.0129	down
141223	Minor.Salivary.Gland-(Parotid.Gland+Submandibular.Gland)/2	Acinar_Cells	COL6A5	0.0123739901257385	0.516937524878086	NFKBIA	0.00741229576805069	-1.37	0.00504	0.0193	down
141224	Minor.Salivary.Gland-(Parotid.Gland+Submandibular.Gland)/2	Acinar_Cells	COL6A5	0.0123739901257385	0.516937524878086	NR3C1	0.005289190559109	-0.76	0.000178	0.00153	down
141225	Minor.Salivary.Gland-(Parotid.Gland+Submandibular.Gland)/2	Acinar_Cells	COL6A5	0.0123739901257385	0.516937524878086	PALM2AKAP2	0.00518006584326343	-2.94	1.28e-07	6.36e-06	down
141226	Minor.Salivary.Gland-(Parotid.Gland+Submandibular.Gland)/2	Acinar_Cells	COL6A5	0.0123739901257385	0.516937524878086	PIM1	0.00654427932672046	-1.18	0.0118	0.0371	down
141227	Minor.Salivary.Gland-(Parotid.Gland+Submandibular.Gland)/2	Acinar_Cells	COL6A5	0.0123739901257385	0.516937524878086	PPARGC1A	0.00599075515696232	-0.954	0.000723	0.00437	down
141228	Minor.Salivary.Gland-(Parotid.Gland+Submandibular.Gland)/2	Acinar_Cells	COL6A5	0.0123739901257385	0.516937524878086	PTEN	0.00619044882650533	-1.1	6.69e-08	3.92e-06	down
141229	Minor.Salivary.Gland-(Parotid.Gland+Submandibular.Gland)/2	Acinar_Cells	COL6A5	0.0123739901257385	0.516937524878086	SMAD3	0.00582654673322724	-1.36	0.000549	0.00355	down
141230	Minor.Salivary.Gland-(Parotid.Gland+Submandibular.Gland)/2	Acinar_Cells	COL6A5	0.0123739901257385	0.516937524878086	SOCS2	0.00631447091436468	-1.39	0.000239	0.00191	down
141231	Minor.Salivary.Gland-(Parotid.Gland+Submandibular.Gland)/2	Acinar_Cells	COL6A5	0.0123739901257385	0.516937524878086	TGFB2	0.0049512272991348	-1.4	0.0124	0.0385	down
141232	Minor.Salivary.Gland-(Parotid.Gland+Submandibular.Gland)/2	Acinar_Cells	COL6A5	0.0123739901257385	0.516937524878086	TGIF1	0.00639373457425896	-0.673	0.007	0.0248	down
141233	Minor.Salivary.Gland-(Parotid.Gland+Submandibular.Gland)/2	Acinar_Cells	COL6A5	0.0123739901257385	0.516937524878086	THBS1	0.008030795227688	-1.87	0.000888	0.00513	down
141234	Minor.Salivary.Gland-(Parotid.Gland+Submandibular.Gland)/2	Acinar_Cells	COL6A5	0.0123739901257385	0.516937524878086	TM4SF1	0.00500923525371544	-0.929	0.00629	0.0231	down
141235	Minor.Salivary.Gland-(Parotid.Gland+Submandibular.Gland)/2	Acinar_Cells	COL6A5	0.0123739901257385	0.516937524878086	TRIB1	0.00667912181186251	-1.12	0.0138	0.0419	down
141236	Minor.Salivary.Gland-(Parotid.Gland+Submandibular.Gland)/2	Acinar_Cells	COL6A5	0.0123739901257385	0.516937524878086	TRIB3	0.00527093370162907	-1.24	1.62e-05	0.000252	down
141237	Minor.Salivary.Gland-(Parotid.Gland+Submandibular.Gland)/2	Acinar_Cells	COL6A5	0.0123739901257385	0.516937524878086	ZFP36	0.00557607120206757	-1.75	0.00858	0.029	down
141238	Minor.Salivary.Gland-(Parotid.Gland+Submandibular.Gland)/2	Acinar_Cells	COL6A6	0.0126549061483182	0.620638687784198	ANGPTL4	0.00514219686255345	-3.38	5.64e-06	0.000116	down
141239	Minor.Salivary.Gland-(Parotid.Gland+Submandibular.Gland)/2	Acinar_Cells	COL6A6	0.0126549061483182	0.620638687784198	BCL3	0.00545042650627765	-1	0.000597	0.00377	down
141240	Minor.Salivary.Gland-(Parotid.Gland+Submandibular.Gland)/2	Acinar_Cells	COL6A6	0.0126549061483182	0.620638687784198	BCL6	0.00801597021479468	-1.77	0.00142	0.00737	down
141241	Minor.Salivary.Gland-(Parotid.Gland+Submandibular.Gland)/2	Acinar_Cells	COL6A6	0.0126549061483182	0.620638687784198	BHLHE40	0.00655898988426328	-3.01	6.1e-07	2.19e-05	down
141242	Minor.Salivary.Gland-(Parotid.Gland+Submandibular.Gland)/2	Acinar_Cells	COL6A6	0.0126549061483182	0.620638687784198	BIRC3	0.00617485765342147	-3.22	5.43e-07	2.04e-05	down
141243	Minor.Salivary.Gland-(Parotid.Gland+Submandibular.Gland)/2	Acinar_Cells	COL6A6	0.0126549061483182	0.620638687784198	BRCA1	0.00781348988745562	-0.968	0.0135	0.041	down
141244	Minor.Salivary.Gland-(Parotid.Gland+Submandibular.Gland)/2	Acinar_Cells	COL6A6	0.0126549061483182	0.620638687784198	CCND1	0.0177988970850328	-1.1	0.00338	0.0143	down
141245	Minor.Salivary.Gland-(Parotid.Gland+Submandibular.Gland)/2	Acinar_Cells	COL6A6	0.0126549061483182	0.620638687784198	CCND3	0.00593044451108586	-0.976	0.000206	0.00171	down
141246	Minor.Salivary.Gland-(Parotid.Gland+Submandibular.Gland)/2	Acinar_Cells	COL6A6	0.0126549061483182	0.620638687784198	CD44	0.00569427999661608	-0.83	0.000168	0.00146	down
141247	Minor.Salivary.Gland-(Parotid.Gland+Submandibular.Gland)/2	Acinar_Cells	COL6A6	0.0126549061483182	0.620638687784198	CDK4	0.00565159142891927	-0.792	3.87e-05	0.000478	down
141248	Minor.Salivary.Gland-(Parotid.Gland+Submandibular.Gland)/2	Acinar_Cells	COL6A6	0.0126549061483182	0.620638687784198	CDKN1A	0.0179844793436737	-1.46	0.00946	0.0314	down
141249	Minor.Salivary.Gland-(Parotid.Gland+Submandibular.Gland)/2	Acinar_Cells	COL6A6	0.0126549061483182	0.620638687784198	CITED2	0.00680199485298789	-1.37	0.000333	0.00247	down
141250	Minor.Salivary.Gland-(Parotid.Gland+Submandibular.Gland)/2	Acinar_Cells	COL6A6	0.0126549061483182	0.620638687784198	CREM	0.00495295670137983	-0.818	0.00117	0.00631	down
141251	Minor.Salivary.Gland-(Parotid.Gland+Submandibular.Gland)/2	Acinar_Cells	COL6A6	0.0126549061483182	0.620638687784198	CXCR4	0.00727208273058739	-2.22	0.000464	0.00313	down
141252	Minor.Salivary.Gland-(Parotid.Gland+Submandibular.Gland)/2	Acinar_Cells	COL6A6	0.0126549061483182	0.620638687784198	DHRS3	0.00564298178981299	-0.881	0.015	0.0448	down
141253	Minor.Salivary.Gland-(Parotid.Gland+Submandibular.Gland)/2	Acinar_Cells	COL6A6	0.0126549061483182	0.620638687784198	EDN1	0.00784537378954676	-2.61	3.82e-06	8.44e-05	down
141254	Minor.Salivary.Gland-(Parotid.Gland+Submandibular.Gland)/2	Acinar_Cells	COL6A6	0.0126549061483182	0.620638687784198	EPHA2	0.00559235817695686	-2	3.02e-08	2.21e-06	down
141255	Minor.Salivary.Gland-(Parotid.Gland+Submandibular.Gland)/2	Acinar_Cells	COL6A6	0.0126549061483182	0.620638687784198	ETFB	0.00531037116339753	-0.793	0.00285	0.0126	down
141256	Minor.Salivary.Gland-(Parotid.Gland+Submandibular.Gland)/2	Acinar_Cells	COL6A6	0.0126549061483182	0.620638687784198	FKBP5	0.00493691380558362	-5.06	4.21e-09	4.9e-07	down
141257	Minor.Salivary.Gland-(Parotid.Gland+Submandibular.Gland)/2	Acinar_Cells	COL6A6	0.0126549061483182	0.620638687784198	FOS	0.0112942685653673	-1.59	0.0131	0.0403	down
141258	Minor.Salivary.Gland-(Parotid.Gland+Submandibular.Gland)/2	Acinar_Cells	COL6A6	0.0126549061483182	0.620638687784198	FOSL2	0.00521337244531981	-0.878	0.00203	0.00967	down
141259	Minor.Salivary.Gland-(Parotid.Gland+Submandibular.Gland)/2	Acinar_Cells	COL6A6	0.0126549061483182	0.620638687784198	GADD45B	0.00641861671173388	-3.09	1.08e-05	0.000187	down
141260	Minor.Salivary.Gland-(Parotid.Gland+Submandibular.Gland)/2	Acinar_Cells	COL6A6	0.0126549061483182	0.620638687784198	GADD45G	0.00543157743814755	-1.36	0.000788	0.00467	down
141261	Minor.Salivary.Gland-(Parotid.Gland+Submandibular.Gland)/2	Acinar_Cells	COL6A6	0.0126549061483182	0.620638687784198	GLRX	0.00523742876498581	-0.519	0.0105	0.034	down
141262	Minor.Salivary.Gland-(Parotid.Gland+Submandibular.Gland)/2	Acinar_Cells	COL6A6	0.0126549061483182	0.620638687784198	ICAM1	0.00782490109237497	-2.32	0.00446	0.0176	down
141263	Minor.Salivary.Gland-(Parotid.Gland+Submandibular.Gland)/2	Acinar_Cells	COL6A6	0.0126549061483182	0.620638687784198	IER3	0.00748762718380844	-2.11	0.000172	0.00148	down
141264	Minor.Salivary.Gland-(Parotid.Gland+Submandibular.Gland)/2	Acinar_Cells	COL6A6	0.0126549061483182	0.620638687784198	IRF7	0.00495450226213086	-1.69	1.19e-06	3.55e-05	down
141265	Minor.Salivary.Gland-(Parotid.Gland+Submandibular.Gland)/2	Acinar_Cells	COL6A6	0.0126549061483182	0.620638687784198	MIA2	0.00509914658752866	-0.677	0.00019	0.0016	down
141266	Minor.Salivary.Gland-(Parotid.Gland+Submandibular.Gland)/2	Acinar_Cells	COL6A6	0.0126549061483182	0.620638687784198	MYC	0.0151303963845445	-3.56	7.73e-09	7.48e-07	down
141267	Minor.Salivary.Gland-(Parotid.Gland+Submandibular.Gland)/2	Acinar_Cells	COL6A6	0.0126549061483182	0.620638687784198	NAMPT	0.00503829376448274	-1.92	3.81e-06	8.42e-05	down
141268	Minor.Salivary.Gland-(Parotid.Gland+Submandibular.Gland)/2	Acinar_Cells	COL6A6	0.0126549061483182	0.620638687784198	NFIL3	0.00526097582014346	-1.65	0.00295	0.0129	down
141269	Minor.Salivary.Gland-(Parotid.Gland+Submandibular.Gland)/2	Acinar_Cells	COL6A6	0.0126549061483182	0.620638687784198	NFKBIA	0.00702224771876069	-1.37	0.00504	0.0193	down
141270	Minor.Salivary.Gland-(Parotid.Gland+Submandibular.Gland)/2	Acinar_Cells	COL6A6	0.0126549061483182	0.620638687784198	NR3C1	0.00528930197500188	-0.76	0.000178	0.00153	down
141271	Minor.Salivary.Gland-(Parotid.Gland+Submandibular.Gland)/2	Acinar_Cells	COL6A6	0.0126549061483182	0.620638687784198	PALM2AKAP2	0.00508517188977506	-2.94	1.28e-07	6.36e-06	down
141272	Minor.Salivary.Gland-(Parotid.Gland+Submandibular.Gland)/2	Acinar_Cells	COL6A6	0.0126549061483182	0.620638687784198	PIM1	0.00659620225220663	-1.18	0.0118	0.0371	down
141273	Minor.Salivary.Gland-(Parotid.Gland+Submandibular.Gland)/2	Acinar_Cells	COL6A6	0.0126549061483182	0.620638687784198	PPARGC1A	0.00577124298929781	-0.954	0.000723	0.00437	down
141274	Minor.Salivary.Gland-(Parotid.Gland+Submandibular.Gland)/2	Acinar_Cells	COL6A6	0.0126549061483182	0.620638687784198	PTEN	0.00606235638602941	-1.1	6.69e-08	3.92e-06	down
141275	Minor.Salivary.Gland-(Parotid.Gland+Submandibular.Gland)/2	Acinar_Cells	COL6A6	0.0126549061483182	0.620638687784198	SMAD3	0.00569621714356932	-1.36	0.000549	0.00355	down
141276	Minor.Salivary.Gland-(Parotid.Gland+Submandibular.Gland)/2	Acinar_Cells	COL6A6	0.0126549061483182	0.620638687784198	SOCS2	0.00605278454826908	-1.39	0.000239	0.00191	down
141277	Minor.Salivary.Gland-(Parotid.Gland+Submandibular.Gland)/2	Acinar_Cells	COL6A6	0.0126549061483182	0.620638687784198	TGIF1	0.00626606965410958	-0.673	0.007	0.0248	down
141278	Minor.Salivary.Gland-(Parotid.Gland+Submandibular.Gland)/2	Acinar_Cells	COL6A6	0.0126549061483182	0.620638687784198	THBS1	0.0074877232921536	-1.87	0.000888	0.00513	down
141279	Minor.Salivary.Gland-(Parotid.Gland+Submandibular.Gland)/2	Acinar_Cells	COL6A6	0.0126549061483182	0.620638687784198	TM4SF1	0.00508882789773773	-0.929	0.00629	0.0231	down
141280	Minor.Salivary.Gland-(Parotid.Gland+Submandibular.Gland)/2	Acinar_Cells	COL6A6	0.0126549061483182	0.620638687784198	TRIB1	0.00655584322243668	-1.12	0.0138	0.0419	down
141281	Minor.Salivary.Gland-(Parotid.Gland+Submandibular.Gland)/2	Acinar_Cells	COL6A6	0.0126549061483182	0.620638687784198	TRIB3	0.00512757748500934	-1.24	1.62e-05	0.000252	down
141282	Minor.Salivary.Gland-(Parotid.Gland+Submandibular.Gland)/2	Acinar_Cells	COL6A6	0.0126549061483182	0.620638687784198	ZFP36	0.00553539221327791	-1.75	0.00858	0.029	down
141283	Minor.Salivary.Gland-(Parotid.Gland+Submandibular.Gland)/2	Acinar_Cells	COL7A1	0.013112267829849	0.789475402072972	ANGPTL4	0.0052946428327667	-3.38	5.64e-06	0.000116	down
141284	Minor.Salivary.Gland-(Parotid.Gland+Submandibular.Gland)/2	Acinar_Cells	COL7A1	0.013112267829849	0.789475402072972	BCL3	0.00621371328181683	-1	0.000597	0.00377	down
141285	Minor.Salivary.Gland-(Parotid.Gland+Submandibular.Gland)/2	Acinar_Cells	COL7A1	0.013112267829849	0.789475402072972	BCL6	0.00849055429592681	-1.77	0.00142	0.00737	down
141286	Minor.Salivary.Gland-(Parotid.Gland+Submandibular.Gland)/2	Acinar_Cells	COL7A1	0.013112267829849	0.789475402072972	BHLHE40	0.00744209942062519	-3.01	6.1e-07	2.19e-05	down
141287	Minor.Salivary.Gland-(Parotid.Gland+Submandibular.Gland)/2	Acinar_Cells	COL7A1	0.013112267829849	0.789475402072972	BIRC3	0.0064659875032963	-3.22	5.43e-07	2.04e-05	down
141288	Minor.Salivary.Gland-(Parotid.Gland+Submandibular.Gland)/2	Acinar_Cells	COL7A1	0.013112267829849	0.789475402072972	BRCA1	0.00834914164394999	-0.968	0.0135	0.041	down
141289	Minor.Salivary.Gland-(Parotid.Gland+Submandibular.Gland)/2	Acinar_Cells	COL7A1	0.013112267829849	0.789475402072972	CALD1	0.00572252331846749	-0.962	0.00478	0.0186	down
141290	Minor.Salivary.Gland-(Parotid.Gland+Submandibular.Gland)/2	Acinar_Cells	COL7A1	0.013112267829849	0.789475402072972	CCND1	0.0148655985570259	-1.1	0.00338	0.0143	down
141291	Minor.Salivary.Gland-(Parotid.Gland+Submandibular.Gland)/2	Acinar_Cells	COL7A1	0.013112267829849	0.789475402072972	CCND3	0.00578054516497377	-0.976	0.000206	0.00171	down
141292	Minor.Salivary.Gland-(Parotid.Gland+Submandibular.Gland)/2	Acinar_Cells	COL7A1	0.013112267829849	0.789475402072972	CD44	0.0063697812640377	-0.83	0.000168	0.00146	down
141293	Minor.Salivary.Gland-(Parotid.Gland+Submandibular.Gland)/2	Acinar_Cells	COL7A1	0.013112267829849	0.789475402072972	CDK4	0.00560138107045947	-0.792	3.87e-05	0.000478	down
141294	Minor.Salivary.Gland-(Parotid.Gland+Submandibular.Gland)/2	Acinar_Cells	COL7A1	0.013112267829849	0.789475402072972	CDKN1A	0.0170849573805334	-1.46	0.00946	0.0314	down
141295	Minor.Salivary.Gland-(Parotid.Gland+Submandibular.Gland)/2	Acinar_Cells	COL7A1	0.013112267829849	0.789475402072972	CITED2	0.00703935404538886	-1.37	0.000333	0.00247	down
141296	Minor.Salivary.Gland-(Parotid.Gland+Submandibular.Gland)/2	Acinar_Cells	COL7A1	0.013112267829849	0.789475402072972	CORO1C	0.00534305843460499	-0.687	0.0134	0.0409	down
141297	Minor.Salivary.Gland-(Parotid.Gland+Submandibular.Gland)/2	Acinar_Cells	COL7A1	0.013112267829849	0.789475402072972	CREM	0.00545344902085364	-0.818	0.00117	0.00631	down
141298	Minor.Salivary.Gland-(Parotid.Gland+Submandibular.Gland)/2	Acinar_Cells	COL7A1	0.013112267829849	0.789475402072972	CXCR4	0.00780972520872656	-2.22	0.000464	0.00313	down
141299	Minor.Salivary.Gland-(Parotid.Gland+Submandibular.Gland)/2	Acinar_Cells	COL7A1	0.013112267829849	0.789475402072972	DHRS3	0.00579475791944028	-0.881	0.015	0.0448	down
141300	Minor.Salivary.Gland-(Parotid.Gland+Submandibular.Gland)/2	Acinar_Cells	COL7A1	0.013112267829849	0.789475402072972	EDN1	0.00805849409903535	-2.61	3.82e-06	8.44e-05	down
141301	Minor.Salivary.Gland-(Parotid.Gland+Submandibular.Gland)/2	Acinar_Cells	COL7A1	0.013112267829849	0.789475402072972	EPHA2	0.00643572374986113	-2	3.02e-08	2.21e-06	down
141302	Minor.Salivary.Gland-(Parotid.Gland+Submandibular.Gland)/2	Acinar_Cells	COL7A1	0.013112267829849	0.789475402072972	ETFB	0.0057446998120849	-0.793	0.00285	0.0126	down
141303	Minor.Salivary.Gland-(Parotid.Gland+Submandibular.Gland)/2	Acinar_Cells	COL7A1	0.013112267829849	0.789475402072972	FOS	0.0128404397960766	-1.59	0.0131	0.0403	down
141304	Minor.Salivary.Gland-(Parotid.Gland+Submandibular.Gland)/2	Acinar_Cells	COL7A1	0.013112267829849	0.789475402072972	FOSL2	0.00574957613809596	-0.878	0.00203	0.00967	down
141305	Minor.Salivary.Gland-(Parotid.Gland+Submandibular.Gland)/2	Acinar_Cells	COL7A1	0.013112267829849	0.789475402072972	GADD45B	0.00722994262285063	-3.09	1.08e-05	0.000187	down
141306	Minor.Salivary.Gland-(Parotid.Gland+Submandibular.Gland)/2	Acinar_Cells	COL7A1	0.013112267829849	0.789475402072972	GADD45G	0.00657287892697116	-1.36	0.000788	0.00467	down
141307	Minor.Salivary.Gland-(Parotid.Gland+Submandibular.Gland)/2	Acinar_Cells	COL7A1	0.013112267829849	0.789475402072972	ICAM1	0.0083025894270571	-2.32	0.00446	0.0176	down
141308	Minor.Salivary.Gland-(Parotid.Gland+Submandibular.Gland)/2	Acinar_Cells	COL7A1	0.013112267829849	0.789475402072972	IER3	0.0090251363751732	-2.11	0.000172	0.00148	down
141309	Minor.Salivary.Gland-(Parotid.Gland+Submandibular.Gland)/2	Acinar_Cells	COL7A1	0.013112267829849	0.789475402072972	LDHA	0.00537800465333877	-1.02	1.29e-05	0.000213	down
141310	Minor.Salivary.Gland-(Parotid.Gland+Submandibular.Gland)/2	Acinar_Cells	COL7A1	0.013112267829849	0.789475402072972	MIA2	0.0056507609928556	-0.677	0.00019	0.0016	down
141311	Minor.Salivary.Gland-(Parotid.Gland+Submandibular.Gland)/2	Acinar_Cells	COL7A1	0.013112267829849	0.789475402072972	MYC	0.0164676476121366	-3.56	7.73e-09	7.48e-07	down
141312	Minor.Salivary.Gland-(Parotid.Gland+Submandibular.Gland)/2	Acinar_Cells	COL7A1	0.013112267829849	0.789475402072972	NFIL3	0.00588225199160088	-1.65	0.00295	0.0129	down
141313	Minor.Salivary.Gland-(Parotid.Gland+Submandibular.Gland)/2	Acinar_Cells	COL7A1	0.013112267829849	0.789475402072972	NFKBIA	0.00841680422340672	-1.37	0.00504	0.0193	down
141314	Minor.Salivary.Gland-(Parotid.Gland+Submandibular.Gland)/2	Acinar_Cells	COL7A1	0.013112267829849	0.789475402072972	NR3C1	0.00577069639035846	-0.76	0.000178	0.00153	down
141315	Minor.Salivary.Gland-(Parotid.Gland+Submandibular.Gland)/2	Acinar_Cells	COL7A1	0.013112267829849	0.789475402072972	PIM1	0.00647004486309335	-1.18	0.0118	0.0371	down
141316	Minor.Salivary.Gland-(Parotid.Gland+Submandibular.Gland)/2	Acinar_Cells	COL7A1	0.013112267829849	0.789475402072972	PLK2	0.00545378344719843	-2.16	0.000521	0.00341	down
141317	Minor.Salivary.Gland-(Parotid.Gland+Submandibular.Gland)/2	Acinar_Cells	COL7A1	0.013112267829849	0.789475402072972	PML	0.00539799065220265	-0.506	0.0105	0.0339	down
141318	Minor.Salivary.Gland-(Parotid.Gland+Submandibular.Gland)/2	Acinar_Cells	COL7A1	0.013112267829849	0.789475402072972	PPARGC1A	0.00683010225216458	-0.954	0.000723	0.00437	down
141319	Minor.Salivary.Gland-(Parotid.Gland+Submandibular.Gland)/2	Acinar_Cells	COL7A1	0.013112267829849	0.789475402072972	PTEN	0.00696967573686496	-1.1	6.69e-08	3.92e-06	down
141320	Minor.Salivary.Gland-(Parotid.Gland+Submandibular.Gland)/2	Acinar_Cells	COL7A1	0.013112267829849	0.789475402072972	SLC3A2	0.005252397648997	-1.1	0.000741	0.00445	down
141321	Minor.Salivary.Gland-(Parotid.Gland+Submandibular.Gland)/2	Acinar_Cells	COL7A1	0.013112267829849	0.789475402072972	SMAD3	0.00672074989144261	-1.36	0.000549	0.00355	down
141322	Minor.Salivary.Gland-(Parotid.Gland+Submandibular.Gland)/2	Acinar_Cells	COL7A1	0.013112267829849	0.789475402072972	SOCS2	0.00583884331048329	-1.39	0.000239	0.00191	down
141323	Minor.Salivary.Gland-(Parotid.Gland+Submandibular.Gland)/2	Acinar_Cells	COL7A1	0.013112267829849	0.789475402072972	TGIF1	0.00681382725382672	-0.673	0.007	0.0248	down
141324	Minor.Salivary.Gland-(Parotid.Gland+Submandibular.Gland)/2	Acinar_Cells	COL7A1	0.013112267829849	0.789475402072972	THBS1	0.00771459639675713	-1.87	0.000888	0.00513	down
141325	Minor.Salivary.Gland-(Parotid.Gland+Submandibular.Gland)/2	Acinar_Cells	COL7A1	0.013112267829849	0.789475402072972	TM4SF1	0.00548500870607468	-0.929	0.00629	0.0231	down
141326	Minor.Salivary.Gland-(Parotid.Gland+Submandibular.Gland)/2	Acinar_Cells	COL7A1	0.013112267829849	0.789475402072972	TRIB1	0.0067684665489328	-1.12	0.0138	0.0419	down
141327	Minor.Salivary.Gland-(Parotid.Gland+Submandibular.Gland)/2	Acinar_Cells	COL7A1	0.013112267829849	0.789475402072972	TRIB3	0.00559364064567163	-1.24	1.62e-05	0.000252	down
141328	Minor.Salivary.Gland-(Parotid.Gland+Submandibular.Gland)/2	Acinar_Cells	COL7A1	0.013112267829849	0.789475402072972	ZFP36	0.00602773891413608	-1.75	0.00858	0.029	down
141329	Minor.Salivary.Gland-(Parotid.Gland+Submandibular.Gland)/2	Acinar_Cells	COL8A1	0.0111289556158336	0.0573285451206333	ANGPTL4	0.00637846510547668	-3.38	5.64e-06	0.000116	down
141330	Minor.Salivary.Gland-(Parotid.Gland+Submandibular.Gland)/2	Acinar_Cells	COL8A1	0.0111289556158336	0.0573285451206333	BCL3	0.00710658559002793	-1	0.000597	0.00377	down
141331	Minor.Salivary.Gland-(Parotid.Gland+Submandibular.Gland)/2	Acinar_Cells	COL8A1	0.0111289556158336	0.0573285451206333	BCL6	0.00870137785554356	-1.77	0.00142	0.00737	down
141332	Minor.Salivary.Gland-(Parotid.Gland+Submandibular.Gland)/2	Acinar_Cells	COL8A1	0.0111289556158336	0.0573285451206333	BHLHE40	0.0074350149934942	-3.01	6.1e-07	2.19e-05	down
141333	Minor.Salivary.Gland-(Parotid.Gland+Submandibular.Gland)/2	Acinar_Cells	COL8A1	0.0111289556158336	0.0573285451206333	BIRC3	0.00836362280419561	-3.22	5.43e-07	2.04e-05	down
141334	Minor.Salivary.Gland-(Parotid.Gland+Submandibular.Gland)/2	Acinar_Cells	COL8A1	0.0111289556158336	0.0573285451206333	BRCA1	0.00895688106386247	-0.968	0.0135	0.041	down
141335	Minor.Salivary.Gland-(Parotid.Gland+Submandibular.Gland)/2	Acinar_Cells	COL8A1	0.0111289556158336	0.0573285451206333	CCND1	0.0189251546776968	-1.1	0.00338	0.0143	down
141336	Minor.Salivary.Gland-(Parotid.Gland+Submandibular.Gland)/2	Acinar_Cells	COL8A1	0.0111289556158336	0.0573285451206333	CCND3	0.00652655033611931	-0.976	0.000206	0.00171	down
141337	Minor.Salivary.Gland-(Parotid.Gland+Submandibular.Gland)/2	Acinar_Cells	COL8A1	0.0111289556158336	0.0573285451206333	CD44	0.00639752849388333	-0.83	0.000168	0.00146	down
141338	Minor.Salivary.Gland-(Parotid.Gland+Submandibular.Gland)/2	Acinar_Cells	COL8A1	0.0111289556158336	0.0573285451206333	CDK4	0.00636239304123923	-0.792	3.87e-05	0.000478	down
141339	Minor.Salivary.Gland-(Parotid.Gland+Submandibular.Gland)/2	Acinar_Cells	COL8A1	0.0111289556158336	0.0573285451206333	CDKN1A	0.0173720065326708	-1.46	0.00946	0.0314	down
141340	Minor.Salivary.Gland-(Parotid.Gland+Submandibular.Gland)/2	Acinar_Cells	COL8A1	0.0111289556158336	0.0573285451206333	CEBPD	0.00606098424745726	-1.8	0.00214	0.01	down
141341	Minor.Salivary.Gland-(Parotid.Gland+Submandibular.Gland)/2	Acinar_Cells	COL8A1	0.0111289556158336	0.0573285451206333	CITED2	0.00739766911090118	-1.37	0.000333	0.00247	down
141342	Minor.Salivary.Gland-(Parotid.Gland+Submandibular.Gland)/2	Acinar_Cells	COL8A1	0.0111289556158336	0.0573285451206333	CORO1C	0.00664720407777875	-0.687	0.0134	0.0409	down
141343	Minor.Salivary.Gland-(Parotid.Gland+Submandibular.Gland)/2	Acinar_Cells	COL8A1	0.0111289556158336	0.0573285451206333	CSRP1	0.00655514599418611	-0.799	0.000357	0.0026	down
141344	Minor.Salivary.Gland-(Parotid.Gland+Submandibular.Gland)/2	Acinar_Cells	COL8A1	0.0111289556158336	0.0573285451206333	CXCR4	0.00785418106356172	-2.22	0.000464	0.00313	down
141345	Minor.Salivary.Gland-(Parotid.Gland+Submandibular.Gland)/2	Acinar_Cells	COL8A1	0.0111289556158336	0.0573285451206333	DHRS3	0.00635270417355983	-0.881	0.015	0.0448	down
141346	Minor.Salivary.Gland-(Parotid.Gland+Submandibular.Gland)/2	Acinar_Cells	COL8A1	0.0111289556158336	0.0573285451206333	EDN1	0.00892392466688913	-2.61	3.82e-06	8.44e-05	down
141347	Minor.Salivary.Gland-(Parotid.Gland+Submandibular.Gland)/2	Acinar_Cells	COL8A1	0.0111289556158336	0.0573285451206333	EPHA2	0.00710918034189538	-2	3.02e-08	2.21e-06	down
141348	Minor.Salivary.Gland-(Parotid.Gland+Submandibular.Gland)/2	Acinar_Cells	COL8A1	0.0111289556158336	0.0573285451206333	ETFB	0.00674118075852048	-0.793	0.00285	0.0126	down
141349	Minor.Salivary.Gland-(Parotid.Gland+Submandibular.Gland)/2	Acinar_Cells	COL8A1	0.0111289556158336	0.0573285451206333	ETS2	0.00581073308468377	-1.83	2.55e-05	0.000352	down
141350	Minor.Salivary.Gland-(Parotid.Gland+Submandibular.Gland)/2	Acinar_Cells	COL8A1	0.0111289556158336	0.0573285451206333	ETV1	0.00591972975036218	-2.17	7.98e-07	2.67e-05	down
141351	Minor.Salivary.Gland-(Parotid.Gland+Submandibular.Gland)/2	Acinar_Cells	COL8A1	0.0111289556158336	0.0573285451206333	FKBP5	0.00621797540195449	-5.06	4.21e-09	4.9e-07	down
141352	Minor.Salivary.Gland-(Parotid.Gland+Submandibular.Gland)/2	Acinar_Cells	COL8A1	0.0111289556158336	0.0573285451206333	FOS	0.0120854584980452	-1.59	0.0131	0.0403	down
141353	Minor.Salivary.Gland-(Parotid.Gland+Submandibular.Gland)/2	Acinar_Cells	COL8A1	0.0111289556158336	0.0573285451206333	GADD45B	0.00796621065913767	-3.09	1.08e-05	0.000187	down
141354	Minor.Salivary.Gland-(Parotid.Gland+Submandibular.Gland)/2	Acinar_Cells	COL8A1	0.0111289556158336	0.0573285451206333	GADD45G	0.00613429819631536	-1.36	0.000788	0.00467	down
141355	Minor.Salivary.Gland-(Parotid.Gland+Submandibular.Gland)/2	Acinar_Cells	COL8A1	0.0111289556158336	0.0573285451206333	ICAM1	0.00981464210137139	-2.32	0.00446	0.0176	down
141356	Minor.Salivary.Gland-(Parotid.Gland+Submandibular.Gland)/2	Acinar_Cells	COL8A1	0.0111289556158336	0.0573285451206333	IER3	0.0102974103493004	-2.11	0.000172	0.00148	down
141357	Minor.Salivary.Gland-(Parotid.Gland+Submandibular.Gland)/2	Acinar_Cells	COL8A1	0.0111289556158336	0.0573285451206333	KLF10	0.00602853701350855	-4.38	7.18e-10	1.3e-07	down
141358	Minor.Salivary.Gland-(Parotid.Gland+Submandibular.Gland)/2	Acinar_Cells	COL8A1	0.0111289556158336	0.0573285451206333	LDHA	0.00619996455973235	-1.02	1.29e-05	0.000213	down
141359	Minor.Salivary.Gland-(Parotid.Gland+Submandibular.Gland)/2	Acinar_Cells	COL8A1	0.0111289556158336	0.0573285451206333	MEIS2	0.00618069251173447	-0.767	0.0108	0.0346	down
141360	Minor.Salivary.Gland-(Parotid.Gland+Submandibular.Gland)/2	Acinar_Cells	COL8A1	0.0111289556158336	0.0573285451206333	MIA2	0.00594643688585683	-0.677	0.00019	0.0016	down
141361	Minor.Salivary.Gland-(Parotid.Gland+Submandibular.Gland)/2	Acinar_Cells	COL8A1	0.0111289556158336	0.0573285451206333	MYC	0.0174937765177549	-3.56	7.73e-09	7.48e-07	down
141362	Minor.Salivary.Gland-(Parotid.Gland+Submandibular.Gland)/2	Acinar_Cells	COL8A1	0.0111289556158336	0.0573285451206333	NFIL3	0.00580191760585723	-1.65	0.00295	0.0129	down
141363	Minor.Salivary.Gland-(Parotid.Gland+Submandibular.Gland)/2	Acinar_Cells	COL8A1	0.0111289556158336	0.0573285451206333	NFKBIA	0.00928778539585908	-1.37	0.00504	0.0193	down
141364	Minor.Salivary.Gland-(Parotid.Gland+Submandibular.Gland)/2	Acinar_Cells	COL8A1	0.0111289556158336	0.0573285451206333	NR3C1	0.00614908319278052	-0.76	0.000178	0.00153	down
141365	Minor.Salivary.Gland-(Parotid.Gland+Submandibular.Gland)/2	Acinar_Cells	COL8A1	0.0111289556158336	0.0573285451206333	OPTN	0.00602706662622108	-1.78	2.31e-06	5.89e-05	down
141366	Minor.Salivary.Gland-(Parotid.Gland+Submandibular.Gland)/2	Acinar_Cells	COL8A1	0.0111289556158336	0.0573285451206333	PIM1	0.00755970772120112	-1.18	0.0118	0.0371	down
141367	Minor.Salivary.Gland-(Parotid.Gland+Submandibular.Gland)/2	Acinar_Cells	COL8A1	0.0111289556158336	0.0573285451206333	PPARGC1A	0.00653370211653856	-0.954	0.000723	0.00437	down
141368	Minor.Salivary.Gland-(Parotid.Gland+Submandibular.Gland)/2	Acinar_Cells	COL8A1	0.0111289556158336	0.0573285451206333	PTEN	0.00696266894129356	-1.1	6.69e-08	3.92e-06	down
141369	Minor.Salivary.Gland-(Parotid.Gland+Submandibular.Gland)/2	Acinar_Cells	COL8A1	0.0111289556158336	0.0573285451206333	SMAD3	0.00664906609087001	-1.36	0.000549	0.00355	down
141370	Minor.Salivary.Gland-(Parotid.Gland+Submandibular.Gland)/2	Acinar_Cells	COL8A1	0.0111289556158336	0.0573285451206333	SOCS2	0.00684600600686671	-1.39	0.000239	0.00191	down
141371	Minor.Salivary.Gland-(Parotid.Gland+Submandibular.Gland)/2	Acinar_Cells	COL8A1	0.0111289556158336	0.0573285451206333	TGFB2	0.00590364975849716	-1.4	0.0124	0.0385	down
141372	Minor.Salivary.Gland-(Parotid.Gland+Submandibular.Gland)/2	Acinar_Cells	COL8A1	0.0111289556158336	0.0573285451206333	TGIF1	0.00732380050860801	-0.673	0.007	0.0248	down
141373	Minor.Salivary.Gland-(Parotid.Gland+Submandibular.Gland)/2	Acinar_Cells	COL8A1	0.0111289556158336	0.0573285451206333	THBS1	0.00857824902340713	-1.87	0.000888	0.00513	down
141374	Minor.Salivary.Gland-(Parotid.Gland+Submandibular.Gland)/2	Acinar_Cells	COL8A1	0.0111289556158336	0.0573285451206333	TM4SF1	0.00586305428302873	-0.929	0.00629	0.0231	down
141375	Minor.Salivary.Gland-(Parotid.Gland+Submandibular.Gland)/2	Acinar_Cells	COL8A1	0.0111289556158336	0.0573285451206333	TRIB1	0.00759559773083621	-1.12	0.0138	0.0419	down
141376	Minor.Salivary.Gland-(Parotid.Gland+Submandibular.Gland)/2	Acinar_Cells	COL8A1	0.0111289556158336	0.0573285451206333	TRIB3	0.00579872961729113	-1.24	1.62e-05	0.000252	down
141377	Minor.Salivary.Gland-(Parotid.Gland+Submandibular.Gland)/2	Acinar_Cells	COL8A1	0.0111289556158336	0.0573285451206333	YARS1	0.00577680213690954	-0.863	0.00509	0.0195	down
141378	Minor.Salivary.Gland-(Parotid.Gland+Submandibular.Gland)/2	Acinar_Cells	COL8A1	0.0111289556158336	0.0573285451206333	ZFP36	0.00624890808143787	-1.75	0.00858	0.029	down
141379	Minor.Salivary.Gland-(Parotid.Gland+Submandibular.Gland)/2	Acinar_Cells	COL8A2	0.0117235509089307	0.276825542075189	ANGPTL4	0.00499027847315226	-3.38	5.64e-06	0.000116	down
141380	Minor.Salivary.Gland-(Parotid.Gland+Submandibular.Gland)/2	Acinar_Cells	COL8A2	0.0117235509089307	0.276825542075189	BCL3	0.00513675131490408	-1	0.000597	0.00377	down
141381	Minor.Salivary.Gland-(Parotid.Gland+Submandibular.Gland)/2	Acinar_Cells	COL8A2	0.0117235509089307	0.276825542075189	BCL6	0.00737259335105491	-1.77	0.00142	0.00737	down
141382	Minor.Salivary.Gland-(Parotid.Gland+Submandibular.Gland)/2	Acinar_Cells	COL8A2	0.0117235509089307	0.276825542075189	BHLHE40	0.00633468493048574	-3.01	6.1e-07	2.19e-05	down
141383	Minor.Salivary.Gland-(Parotid.Gland+Submandibular.Gland)/2	Acinar_Cells	COL8A2	0.0117235509089307	0.276825542075189	BIRC3	0.0058983494415803	-3.22	5.43e-07	2.04e-05	down
141384	Minor.Salivary.Gland-(Parotid.Gland+Submandibular.Gland)/2	Acinar_Cells	COL8A2	0.0117235509089307	0.276825542075189	BRCA1	0.00756678533981194	-0.968	0.0135	0.041	down
141385	Minor.Salivary.Gland-(Parotid.Gland+Submandibular.Gland)/2	Acinar_Cells	COL8A2	0.0117235509089307	0.276825542075189	CCND1	0.0139115589313612	-1.1	0.00338	0.0143	down
141386	Minor.Salivary.Gland-(Parotid.Gland+Submandibular.Gland)/2	Acinar_Cells	COL8A2	0.0117235509089307	0.276825542075189	CCND3	0.00561504273723716	-0.976	0.000206	0.00171	down
141387	Minor.Salivary.Gland-(Parotid.Gland+Submandibular.Gland)/2	Acinar_Cells	COL8A2	0.0117235509089307	0.276825542075189	CD44	0.00549184190673437	-0.83	0.000168	0.00146	down
141388	Minor.Salivary.Gland-(Parotid.Gland+Submandibular.Gland)/2	Acinar_Cells	COL8A2	0.0117235509089307	0.276825542075189	CDK4	0.00514269257472978	-0.792	3.87e-05	0.000478	down
141389	Minor.Salivary.Gland-(Parotid.Gland+Submandibular.Gland)/2	Acinar_Cells	COL8A2	0.0117235509089307	0.276825542075189	CDKN1A	0.0142525705630788	-1.46	0.00946	0.0314	down
141390	Minor.Salivary.Gland-(Parotid.Gland+Submandibular.Gland)/2	Acinar_Cells	COL8A2	0.0117235509089307	0.276825542075189	CEBPD	0.00467774564564173	-1.8	0.00214	0.01	down
141391	Minor.Salivary.Gland-(Parotid.Gland+Submandibular.Gland)/2	Acinar_Cells	COL8A2	0.0117235509089307	0.276825542075189	CITED2	0.00628639165951528	-1.37	0.000333	0.00247	down
141392	Minor.Salivary.Gland-(Parotid.Gland+Submandibular.Gland)/2	Acinar_Cells	COL8A2	0.0117235509089307	0.276825542075189	CORO1C	0.00471466989365914	-0.687	0.0134	0.0409	down
141393	Minor.Salivary.Gland-(Parotid.Gland+Submandibular.Gland)/2	Acinar_Cells	COL8A2	0.0117235509089307	0.276825542075189	CREM	0.00472391064765106	-0.818	0.00117	0.00631	down
141394	Minor.Salivary.Gland-(Parotid.Gland+Submandibular.Gland)/2	Acinar_Cells	COL8A2	0.0117235509089307	0.276825542075189	CXCR4	0.00687534381297896	-2.22	0.000464	0.00313	down
141395	Minor.Salivary.Gland-(Parotid.Gland+Submandibular.Gland)/2	Acinar_Cells	COL8A2	0.0117235509089307	0.276825542075189	DHRS3	0.00534409603320623	-0.881	0.015	0.0448	down
141396	Minor.Salivary.Gland-(Parotid.Gland+Submandibular.Gland)/2	Acinar_Cells	COL8A2	0.0117235509089307	0.276825542075189	EDN1	0.00729004297080689	-2.61	3.82e-06	8.44e-05	down
141397	Minor.Salivary.Gland-(Parotid.Gland+Submandibular.Gland)/2	Acinar_Cells	COL8A2	0.0117235509089307	0.276825542075189	EPHA2	0.00530436293328265	-2	3.02e-08	2.21e-06	down
141398	Minor.Salivary.Gland-(Parotid.Gland+Submandibular.Gland)/2	Acinar_Cells	COL8A2	0.0117235509089307	0.276825542075189	ETFB	0.00524920859730029	-0.793	0.00285	0.0126	down
141399	Minor.Salivary.Gland-(Parotid.Gland+Submandibular.Gland)/2	Acinar_Cells	COL8A2	0.0117235509089307	0.276825542075189	FOS	0.0106507810755848	-1.59	0.0131	0.0403	down
141400	Minor.Salivary.Gland-(Parotid.Gland+Submandibular.Gland)/2	Acinar_Cells	COL8A2	0.0117235509089307	0.276825542075189	FOSL2	0.00485080650208911	-0.878	0.00203	0.00967	down
141401	Minor.Salivary.Gland-(Parotid.Gland+Submandibular.Gland)/2	Acinar_Cells	COL8A2	0.0117235509089307	0.276825542075189	GADD45B	0.00619086877576914	-3.09	1.08e-05	0.000187	down
141402	Minor.Salivary.Gland-(Parotid.Gland+Submandibular.Gland)/2	Acinar_Cells	COL8A2	0.0117235509089307	0.276825542075189	GADD45G	0.00554489143638563	-1.36	0.000788	0.00467	down
141403	Minor.Salivary.Gland-(Parotid.Gland+Submandibular.Gland)/2	Acinar_Cells	COL8A2	0.0117235509089307	0.276825542075189	ICAM1	0.00726569936496971	-2.32	0.00446	0.0176	down
141404	Minor.Salivary.Gland-(Parotid.Gland+Submandibular.Gland)/2	Acinar_Cells	COL8A2	0.0117235509089307	0.276825542075189	IER3	0.00728513469615989	-2.11	0.000172	0.00148	down
141405	Minor.Salivary.Gland-(Parotid.Gland+Submandibular.Gland)/2	Acinar_Cells	COL8A2	0.0117235509089307	0.276825542075189	IRF7	0.00472846815351359	-1.69	1.19e-06	3.55e-05	down
141406	Minor.Salivary.Gland-(Parotid.Gland+Submandibular.Gland)/2	Acinar_Cells	COL8A2	0.0117235509089307	0.276825542075189	KLF10	0.00477712779822474	-4.38	7.18e-10	1.3e-07	down
141407	Minor.Salivary.Gland-(Parotid.Gland+Submandibular.Gland)/2	Acinar_Cells	COL8A2	0.0117235509089307	0.276825542075189	LDHA	0.0047019290135975	-1.02	1.29e-05	0.000213	down
141408	Minor.Salivary.Gland-(Parotid.Gland+Submandibular.Gland)/2	Acinar_Cells	COL8A2	0.0117235509089307	0.276825542075189	MIA2	0.00485520714525135	-0.677	0.00019	0.0016	down
141409	Minor.Salivary.Gland-(Parotid.Gland+Submandibular.Gland)/2	Acinar_Cells	COL8A2	0.0117235509089307	0.276825542075189	MYC	0.0144275469834776	-3.56	7.73e-09	7.48e-07	down
141410	Minor.Salivary.Gland-(Parotid.Gland+Submandibular.Gland)/2	Acinar_Cells	COL8A2	0.0117235509089307	0.276825542075189	NDUFS6	0.0211876311767615	-0.799	4.4e-05	0.000532	down
141411	Minor.Salivary.Gland-(Parotid.Gland+Submandibular.Gland)/2	Acinar_Cells	COL8A2	0.0117235509089307	0.276825542075189	NFIL3	0.00492909735331379	-1.65	0.00295	0.0129	down
141412	Minor.Salivary.Gland-(Parotid.Gland+Submandibular.Gland)/2	Acinar_Cells	COL8A2	0.0117235509089307	0.276825542075189	NFKBIA	0.00686382973093382	-1.37	0.00504	0.0193	down
141413	Minor.Salivary.Gland-(Parotid.Gland+Submandibular.Gland)/2	Acinar_Cells	COL8A2	0.0117235509089307	0.276825542075189	NR3C1	0.00492905389866324	-0.76	0.000178	0.00153	down
141414	Minor.Salivary.Gland-(Parotid.Gland+Submandibular.Gland)/2	Acinar_Cells	COL8A2	0.0117235509089307	0.276825542075189	OPTN	0.00479287914623846	-1.78	2.31e-06	5.89e-05	down
141415	Minor.Salivary.Gland-(Parotid.Gland+Submandibular.Gland)/2	Acinar_Cells	COL8A2	0.0117235509089307	0.276825542075189	PALM2AKAP2	0.00480595306099477	-2.94	1.28e-07	6.36e-06	down
141416	Minor.Salivary.Gland-(Parotid.Gland+Submandibular.Gland)/2	Acinar_Cells	COL8A2	0.0117235509089307	0.276825542075189	PICK1	0.0213181879960855	-0.585	0.00521	0.0198	down
141417	Minor.Salivary.Gland-(Parotid.Gland+Submandibular.Gland)/2	Acinar_Cells	COL8A2	0.0117235509089307	0.276825542075189	PIM1	0.00620805300360584	-1.18	0.0118	0.0371	down
141418	Minor.Salivary.Gland-(Parotid.Gland+Submandibular.Gland)/2	Acinar_Cells	COL8A2	0.0117235509089307	0.276825542075189	PPARGC1A	0.00569171459370182	-0.954	0.000723	0.00437	down
141419	Minor.Salivary.Gland-(Parotid.Gland+Submandibular.Gland)/2	Acinar_Cells	COL8A2	0.0117235509089307	0.276825542075189	PTEN	0.00585522673802376	-1.1	6.69e-08	3.92e-06	down
141420	Minor.Salivary.Gland-(Parotid.Gland+Submandibular.Gland)/2	Acinar_Cells	COL8A2	0.0117235509089307	0.276825542075189	SMAD3	0.00544054095202656	-1.36	0.000549	0.00355	down
141421	Minor.Salivary.Gland-(Parotid.Gland+Submandibular.Gland)/2	Acinar_Cells	COL8A2	0.0117235509089307	0.276825542075189	SOCS2	0.0058887602748763	-1.39	0.000239	0.00191	down
141422	Minor.Salivary.Gland-(Parotid.Gland+Submandibular.Gland)/2	Acinar_Cells	COL8A2	0.0117235509089307	0.276825542075189	STAT5A	0.00468330564177714	-1.18	6.63e-05	0.000719	down
141423	Minor.Salivary.Gland-(Parotid.Gland+Submandibular.Gland)/2	Acinar_Cells	COL8A2	0.0117235509089307	0.276825542075189	TGIF1	0.00616974259504014	-0.673	0.007	0.0248	down
141424	Minor.Salivary.Gland-(Parotid.Gland+Submandibular.Gland)/2	Acinar_Cells	COL8A2	0.0117235509089307	0.276825542075189	THBS1	0.00699309704024631	-1.87	0.000888	0.00513	down
141425	Minor.Salivary.Gland-(Parotid.Gland+Submandibular.Gland)/2	Acinar_Cells	COL8A2	0.0117235509089307	0.276825542075189	TM4SF1	0.00491662675968205	-0.929	0.00629	0.0231	down
141426	Minor.Salivary.Gland-(Parotid.Gland+Submandibular.Gland)/2	Acinar_Cells	COL8A2	0.0117235509089307	0.276825542075189	TRIB1	0.0061213071800788	-1.12	0.0138	0.0419	down
141427	Minor.Salivary.Gland-(Parotid.Gland+Submandibular.Gland)/2	Acinar_Cells	COL8A2	0.0117235509089307	0.276825542075189	TRIB3	0.00492977543427219	-1.24	1.62e-05	0.000252	down
141428	Minor.Salivary.Gland-(Parotid.Gland+Submandibular.Gland)/2	Acinar_Cells	COL8A2	0.0117235509089307	0.276825542075189	ZFP36	0.00538041615391025	-1.75	0.00858	0.029	down
141429	Minor.Salivary.Gland-(Parotid.Gland+Submandibular.Gland)/2	Acinar_Cells	COL9A1	0.01100364220939	0.011068649168127	ANGPTL4	0.00562345224640119	-3.38	5.64e-06	0.000116	down
141430	Minor.Salivary.Gland-(Parotid.Gland+Submandibular.Gland)/2	Acinar_Cells	COL9A1	0.01100364220939	0.011068649168127	BCL3	0.00585769589334254	-1	0.000597	0.00377	down
141431	Minor.Salivary.Gland-(Parotid.Gland+Submandibular.Gland)/2	Acinar_Cells	COL9A1	0.01100364220939	0.011068649168127	BCL6	0.00891928570096588	-1.77	0.00142	0.00737	down
141432	Minor.Salivary.Gland-(Parotid.Gland+Submandibular.Gland)/2	Acinar_Cells	COL9A1	0.01100364220939	0.011068649168127	BHLHE40	0.00773421092024326	-3.01	6.1e-07	2.19e-05	down
141433	Minor.Salivary.Gland-(Parotid.Gland+Submandibular.Gland)/2	Acinar_Cells	COL9A1	0.01100364220939	0.011068649168127	BIRC3	0.00672691133641036	-3.22	5.43e-07	2.04e-05	down
141434	Minor.Salivary.Gland-(Parotid.Gland+Submandibular.Gland)/2	Acinar_Cells	COL9A1	0.01100364220939	0.011068649168127	BRCA1	0.00839834715019617	-0.968	0.0135	0.041	down
141435	Minor.Salivary.Gland-(Parotid.Gland+Submandibular.Gland)/2	Acinar_Cells	COL9A1	0.01100364220939	0.011068649168127	CCND1	0.0175767850512387	-1.1	0.00338	0.0143	down
141436	Minor.Salivary.Gland-(Parotid.Gland+Submandibular.Gland)/2	Acinar_Cells	COL9A1	0.01100364220939	0.011068649168127	CCND3	0.00693441555664251	-0.976	0.000206	0.00171	down
141437	Minor.Salivary.Gland-(Parotid.Gland+Submandibular.Gland)/2	Acinar_Cells	COL9A1	0.01100364220939	0.011068649168127	CD44	0.00653538218220075	-0.83	0.000168	0.00146	down
141438	Minor.Salivary.Gland-(Parotid.Gland+Submandibular.Gland)/2	Acinar_Cells	COL9A1	0.01100364220939	0.011068649168127	CDK4	0.00604223700520595	-0.792	3.87e-05	0.000478	down
141439	Minor.Salivary.Gland-(Parotid.Gland+Submandibular.Gland)/2	Acinar_Cells	COL9A1	0.01100364220939	0.011068649168127	CDKN1A	0.0179353172841995	-1.46	0.00946	0.0314	down
141440	Minor.Salivary.Gland-(Parotid.Gland+Submandibular.Gland)/2	Acinar_Cells	COL9A1	0.01100364220939	0.011068649168127	CEMIP2	0.00552315664468122	-1.67	0.000338	0.00249	down
141441	Minor.Salivary.Gland-(Parotid.Gland+Submandibular.Gland)/2	Acinar_Cells	COL9A1	0.01100364220939	0.011068649168127	CITED2	0.007277338990636	-1.37	0.000333	0.00247	down
141442	Minor.Salivary.Gland-(Parotid.Gland+Submandibular.Gland)/2	Acinar_Cells	COL9A1	0.01100364220939	0.011068649168127	CORO1C	0.0055060333016564	-0.687	0.0134	0.0409	down
141443	Minor.Salivary.Gland-(Parotid.Gland+Submandibular.Gland)/2	Acinar_Cells	COL9A1	0.01100364220939	0.011068649168127	CXCR4	0.00862695426620815	-2.22	0.000464	0.00313	down
141444	Minor.Salivary.Gland-(Parotid.Gland+Submandibular.Gland)/2	Acinar_Cells	COL9A1	0.01100364220939	0.011068649168127	DHRS3	0.0061095096850797	-0.881	0.015	0.0448	down
141445	Minor.Salivary.Gland-(Parotid.Gland+Submandibular.Gland)/2	Acinar_Cells	COL9A1	0.01100364220939	0.011068649168127	EDN1	0.00894691262398456	-2.61	3.82e-06	8.44e-05	down
141446	Minor.Salivary.Gland-(Parotid.Gland+Submandibular.Gland)/2	Acinar_Cells	COL9A1	0.01100364220939	0.011068649168127	EPHA2	0.00610974128580404	-2	3.02e-08	2.21e-06	down
141447	Minor.Salivary.Gland-(Parotid.Gland+Submandibular.Gland)/2	Acinar_Cells	COL9A1	0.01100364220939	0.011068649168127	ETFB	0.00612787895101746	-0.793	0.00285	0.0126	down
141448	Minor.Salivary.Gland-(Parotid.Gland+Submandibular.Gland)/2	Acinar_Cells	COL9A1	0.01100364220939	0.011068649168127	FOS	0.0126158885172062	-1.59	0.0131	0.0403	down
141449	Minor.Salivary.Gland-(Parotid.Gland+Submandibular.Gland)/2	Acinar_Cells	COL9A1	0.01100364220939	0.011068649168127	FOSL2	0.00582376515989289	-0.878	0.00203	0.00967	down
141450	Minor.Salivary.Gland-(Parotid.Gland+Submandibular.Gland)/2	Acinar_Cells	COL9A1	0.01100364220939	0.011068649168127	GADD45B	0.00714035209690811	-3.09	1.08e-05	0.000187	down
141451	Minor.Salivary.Gland-(Parotid.Gland+Submandibular.Gland)/2	Acinar_Cells	COL9A1	0.01100364220939	0.011068649168127	GADD45G	0.00626055094587434	-1.36	0.000788	0.00467	down
141452	Minor.Salivary.Gland-(Parotid.Gland+Submandibular.Gland)/2	Acinar_Cells	COL9A1	0.01100364220939	0.011068649168127	GPS2	0.0217953650918737	-0.937	1.43e-05	0.000229	down
141453	Minor.Salivary.Gland-(Parotid.Gland+Submandibular.Gland)/2	Acinar_Cells	COL9A1	0.01100364220939	0.011068649168127	ICAM1	0.00877458142260102	-2.32	0.00446	0.0176	down
141454	Minor.Salivary.Gland-(Parotid.Gland+Submandibular.Gland)/2	Acinar_Cells	COL9A1	0.01100364220939	0.011068649168127	IER3	0.00841495777860465	-2.11	0.000172	0.00148	down
141455	Minor.Salivary.Gland-(Parotid.Gland+Submandibular.Gland)/2	Acinar_Cells	COL9A1	0.01100364220939	0.011068649168127	IRF7	0.00594908511454324	-1.69	1.19e-06	3.55e-05	down
141456	Minor.Salivary.Gland-(Parotid.Gland+Submandibular.Gland)/2	Acinar_Cells	COL9A1	0.01100364220939	0.011068649168127	KLF10	0.00570048279669306	-4.38	7.18e-10	1.3e-07	down
141457	Minor.Salivary.Gland-(Parotid.Gland+Submandibular.Gland)/2	Acinar_Cells	COL9A1	0.01100364220939	0.011068649168127	MIA2	0.00559234610055395	-0.677	0.00019	0.0016	down
141458	Minor.Salivary.Gland-(Parotid.Gland+Submandibular.Gland)/2	Acinar_Cells	COL9A1	0.01100364220939	0.011068649168127	MT2A	0.005548520258753	-2.59	8.01e-06	0.000151	down
141459	Minor.Salivary.Gland-(Parotid.Gland+Submandibular.Gland)/2	Acinar_Cells	COL9A1	0.01100364220939	0.011068649168127	MYC	0.016845402279309	-3.56	7.73e-09	7.48e-07	down
141460	Minor.Salivary.Gland-(Parotid.Gland+Submandibular.Gland)/2	Acinar_Cells	COL9A1	0.01100364220939	0.011068649168127	NDUFS6	0.0214463968694413	-0.799	4.4e-05	0.000532	down
141461	Minor.Salivary.Gland-(Parotid.Gland+Submandibular.Gland)/2	Acinar_Cells	COL9A1	0.01100364220939	0.011068649168127	NFIL3	0.00571399034707876	-1.65	0.00295	0.0129	down
141462	Minor.Salivary.Gland-(Parotid.Gland+Submandibular.Gland)/2	Acinar_Cells	COL9A1	0.01100364220939	0.011068649168127	NFKBIA	0.00815449771825173	-1.37	0.00504	0.0193	down
141463	Minor.Salivary.Gland-(Parotid.Gland+Submandibular.Gland)/2	Acinar_Cells	COL9A1	0.01100364220939	0.011068649168127	NR3C1	0.00581376312380604	-0.76	0.000178	0.00153	down
141464	Minor.Salivary.Gland-(Parotid.Gland+Submandibular.Gland)/2	Acinar_Cells	COL9A1	0.01100364220939	0.011068649168127	OPTN	0.00566306809263199	-1.78	2.31e-06	5.89e-05	down
141465	Minor.Salivary.Gland-(Parotid.Gland+Submandibular.Gland)/2	Acinar_Cells	COL9A1	0.01100364220939	0.011068649168127	PIM1	0.00751180147175056	-1.18	0.0118	0.0371	down
141466	Minor.Salivary.Gland-(Parotid.Gland+Submandibular.Gland)/2	Acinar_Cells	COL9A1	0.01100364220939	0.011068649168127	PPARGC1A	0.00628168886462921	-0.954	0.000723	0.00437	down
141467	Minor.Salivary.Gland-(Parotid.Gland+Submandibular.Gland)/2	Acinar_Cells	COL9A1	0.01100364220939	0.011068649168127	PTEN	0.00666905053499127	-1.1	6.69e-08	3.92e-06	down
141468	Minor.Salivary.Gland-(Parotid.Gland+Submandibular.Gland)/2	Acinar_Cells	COL9A1	0.01100364220939	0.011068649168127	SMAD3	0.00648558221955804	-1.36	0.000549	0.00355	down
141469	Minor.Salivary.Gland-(Parotid.Gland+Submandibular.Gland)/2	Acinar_Cells	COL9A1	0.01100364220939	0.011068649168127	SOCS2	0.0066760962369898	-1.39	0.000239	0.00191	down
141470	Minor.Salivary.Gland-(Parotid.Gland+Submandibular.Gland)/2	Acinar_Cells	COL9A1	0.01100364220939	0.011068649168127	TGIF1	0.00695060994506052	-0.673	0.007	0.0248	down
141471	Minor.Salivary.Gland-(Parotid.Gland+Submandibular.Gland)/2	Acinar_Cells	COL9A1	0.01100364220939	0.011068649168127	THBS1	0.00831685513316128	-1.87	0.000888	0.00513	down
141472	Minor.Salivary.Gland-(Parotid.Gland+Submandibular.Gland)/2	Acinar_Cells	COL9A1	0.01100364220939	0.011068649168127	TM4SF1	0.00562848626863289	-0.929	0.00629	0.0231	down
141473	Minor.Salivary.Gland-(Parotid.Gland+Submandibular.Gland)/2	Acinar_Cells	COL9A1	0.01100364220939	0.011068649168127	TRIB1	0.00735416392626342	-1.12	0.0138	0.0419	down
141474	Minor.Salivary.Gland-(Parotid.Gland+Submandibular.Gland)/2	Acinar_Cells	COL9A1	0.01100364220939	0.011068649168127	TRIB3	0.00575504858835129	-1.24	1.62e-05	0.000252	down
141475	Minor.Salivary.Gland-(Parotid.Gland+Submandibular.Gland)/2	Acinar_Cells	COL9A1	0.01100364220939	0.011068649168127	ZFP36	0.00638055449437017	-1.75	0.00858	0.029	down
141476	Minor.Salivary.Gland-(Parotid.Gland+Submandibular.Gland)/2	Acinar_Cells	COL9A2	0.00959058762992707	-0.510565545259256	ANGPTL4	0.0056156169986144	-3.38	5.64e-06	0.000116	down
141477	Minor.Salivary.Gland-(Parotid.Gland+Submandibular.Gland)/2	Acinar_Cells	COL9A2	0.00959058762992707	-0.510565545259256	BCL3	0.00598727383799068	-1	0.000597	0.00377	down
141478	Minor.Salivary.Gland-(Parotid.Gland+Submandibular.Gland)/2	Acinar_Cells	COL9A2	0.00959058762992707	-0.510565545259256	BCL6	0.00822517280024111	-1.77	0.00142	0.00737	down
141479	Minor.Salivary.Gland-(Parotid.Gland+Submandibular.Gland)/2	Acinar_Cells	COL9A2	0.00959058762992707	-0.510565545259256	BHLHE40	0.00780061279995946	-3.01	6.1e-07	2.19e-05	down
141480	Minor.Salivary.Gland-(Parotid.Gland+Submandibular.Gland)/2	Acinar_Cells	COL9A2	0.00959058762992707	-0.510565545259256	BIRC3	0.00683782317461511	-3.22	5.43e-07	2.04e-05	down
141481	Minor.Salivary.Gland-(Parotid.Gland+Submandibular.Gland)/2	Acinar_Cells	COL9A2	0.00959058762992707	-0.510565545259256	BRCA1	0.00844225152721402	-0.968	0.0135	0.041	down
141482	Minor.Salivary.Gland-(Parotid.Gland+Submandibular.Gland)/2	Acinar_Cells	COL9A2	0.00959058762992707	-0.510565545259256	CCND1	0.0151493643351412	-1.1	0.00338	0.0143	down
141483	Minor.Salivary.Gland-(Parotid.Gland+Submandibular.Gland)/2	Acinar_Cells	COL9A2	0.00959058762992707	-0.510565545259256	CCND3	0.0063836789781383	-0.976	0.000206	0.00171	down
141484	Minor.Salivary.Gland-(Parotid.Gland+Submandibular.Gland)/2	Acinar_Cells	COL9A2	0.00959058762992707	-0.510565545259256	CD44	0.00677350191537311	-0.83	0.000168	0.00146	down
141485	Minor.Salivary.Gland-(Parotid.Gland+Submandibular.Gland)/2	Acinar_Cells	COL9A2	0.00959058762992707	-0.510565545259256	CDK4	0.00575720121786401	-0.792	3.87e-05	0.000478	down
141486	Minor.Salivary.Gland-(Parotid.Gland+Submandibular.Gland)/2	Acinar_Cells	COL9A2	0.00959058762992707	-0.510565545259256	CDKN1A	0.0178653154580425	-1.46	0.00946	0.0314	down
141487	Minor.Salivary.Gland-(Parotid.Gland+Submandibular.Gland)/2	Acinar_Cells	COL9A2	0.00959058762992707	-0.510565545259256	CITED2	0.00758709803717627	-1.37	0.000333	0.00247	down
141488	Minor.Salivary.Gland-(Parotid.Gland+Submandibular.Gland)/2	Acinar_Cells	COL9A2	0.00959058762992707	-0.510565545259256	CXCR4	0.00828464369706009	-2.22	0.000464	0.00313	down
141489	Minor.Salivary.Gland-(Parotid.Gland+Submandibular.Gland)/2	Acinar_Cells	COL9A2	0.00959058762992707	-0.510565545259256	DHRS3	0.00607362935352628	-0.881	0.015	0.0448	down
141490	Minor.Salivary.Gland-(Parotid.Gland+Submandibular.Gland)/2	Acinar_Cells	COL9A2	0.00959058762992707	-0.510565545259256	EDN1	0.00826617465913454	-2.61	3.82e-06	8.44e-05	down
141491	Minor.Salivary.Gland-(Parotid.Gland+Submandibular.Gland)/2	Acinar_Cells	COL9A2	0.00959058762992707	-0.510565545259256	EPHA2	0.00601575641349364	-2	3.02e-08	2.21e-06	down
141492	Minor.Salivary.Gland-(Parotid.Gland+Submandibular.Gland)/2	Acinar_Cells	COL9A2	0.00959058762992707	-0.510565545259256	ETFB	0.00602197667271918	-0.793	0.00285	0.0126	down
141493	Minor.Salivary.Gland-(Parotid.Gland+Submandibular.Gland)/2	Acinar_Cells	COL9A2	0.00959058762992707	-0.510565545259256	FOS	0.0120315525104924	-1.59	0.0131	0.0403	down
141494	Minor.Salivary.Gland-(Parotid.Gland+Submandibular.Gland)/2	Acinar_Cells	COL9A2	0.00959058762992707	-0.510565545259256	FOSL2	0.00585243641572281	-0.878	0.00203	0.00967	down
141495	Minor.Salivary.Gland-(Parotid.Gland+Submandibular.Gland)/2	Acinar_Cells	COL9A2	0.00959058762992707	-0.510565545259256	GADD45B	0.0070738851915185	-3.09	1.08e-05	0.000187	down
141496	Minor.Salivary.Gland-(Parotid.Gland+Submandibular.Gland)/2	Acinar_Cells	COL9A2	0.00959058762992707	-0.510565545259256	GADD45G	0.00592140167349091	-1.36	0.000788	0.00467	down
141497	Minor.Salivary.Gland-(Parotid.Gland+Submandibular.Gland)/2	Acinar_Cells	COL9A2	0.00959058762992707	-0.510565545259256	ICAM1	0.0084744917541955	-2.32	0.00446	0.0176	down
141498	Minor.Salivary.Gland-(Parotid.Gland+Submandibular.Gland)/2	Acinar_Cells	COL9A2	0.00959058762992707	-0.510565545259256	IER3	0.00812979724154133	-2.11	0.000172	0.00148	down
141499	Minor.Salivary.Gland-(Parotid.Gland+Submandibular.Gland)/2	Acinar_Cells	COL9A2	0.00959058762992707	-0.510565545259256	KLF9	0.00545625566431618	-1	6.76e-06	0.000135	down
141500	Minor.Salivary.Gland-(Parotid.Gland+Submandibular.Gland)/2	Acinar_Cells	COL9A2	0.00959058762992707	-0.510565545259256	MEIS2	0.00608550074914004	-0.767	0.0108	0.0346	down
141501	Minor.Salivary.Gland-(Parotid.Gland+Submandibular.Gland)/2	Acinar_Cells	COL9A2	0.00959058762992707	-0.510565545259256	MYC	0.0154590862821747	-3.56	7.73e-09	7.48e-07	down
141502	Minor.Salivary.Gland-(Parotid.Gland+Submandibular.Gland)/2	Acinar_Cells	COL9A2	0.00959058762992707	-0.510565545259256	NFIL3	0.00553738001713265	-1.65	0.00295	0.0129	down
141503	Minor.Salivary.Gland-(Parotid.Gland+Submandibular.Gland)/2	Acinar_Cells	COL9A2	0.00959058762992707	-0.510565545259256	NFKBIA	0.00775388285285467	-1.37	0.00504	0.0193	down
141504	Minor.Salivary.Gland-(Parotid.Gland+Submandibular.Gland)/2	Acinar_Cells	COL9A2	0.00959058762992707	-0.510565545259256	NR3C1	0.00566011879102077	-0.76	0.000178	0.00153	down
141505	Minor.Salivary.Gland-(Parotid.Gland+Submandibular.Gland)/2	Acinar_Cells	COL9A2	0.00959058762992707	-0.510565545259256	PIM1	0.00699389073479282	-1.18	0.0118	0.0371	down
141506	Minor.Salivary.Gland-(Parotid.Gland+Submandibular.Gland)/2	Acinar_Cells	COL9A2	0.00959058762992707	-0.510565545259256	PPARGC1A	0.00601828171700503	-0.954	0.000723	0.00437	down
141507	Minor.Salivary.Gland-(Parotid.Gland+Submandibular.Gland)/2	Acinar_Cells	COL9A2	0.00959058762992707	-0.510565545259256	PTEN	0.00685838984848099	-1.1	6.69e-08	3.92e-06	down
141508	Minor.Salivary.Gland-(Parotid.Gland+Submandibular.Gland)/2	Acinar_Cells	COL9A2	0.00959058762992707	-0.510565545259256	SFRP1	0.00567198719615466	-1.13	0.000129	0.0012	down
141509	Minor.Salivary.Gland-(Parotid.Gland+Submandibular.Gland)/2	Acinar_Cells	COL9A2	0.00959058762992707	-0.510565545259256	SMAD3	0.00632005543341707	-1.36	0.000549	0.00355	down
141510	Minor.Salivary.Gland-(Parotid.Gland+Submandibular.Gland)/2	Acinar_Cells	COL9A2	0.00959058762992707	-0.510565545259256	SOCS2	0.00617089128529295	-1.39	0.000239	0.00191	down
141511	Minor.Salivary.Gland-(Parotid.Gland+Submandibular.Gland)/2	Acinar_Cells	COL9A2	0.00959058762992707	-0.510565545259256	TGIF1	0.0069660212660298	-0.673	0.007	0.0248	down
141512	Minor.Salivary.Gland-(Parotid.Gland+Submandibular.Gland)/2	Acinar_Cells	COL9A2	0.00959058762992707	-0.510565545259256	THBS1	0.00827251796286005	-1.87	0.000888	0.00513	down
141513	Minor.Salivary.Gland-(Parotid.Gland+Submandibular.Gland)/2	Acinar_Cells	COL9A2	0.00959058762992707	-0.510565545259256	TRIB1	0.00750497897866501	-1.12	0.0138	0.0419	down
141514	Minor.Salivary.Gland-(Parotid.Gland+Submandibular.Gland)/2	Acinar_Cells	COL9A2	0.00959058762992707	-0.510565545259256	TRIB3	0.00579309628196989	-1.24	1.62e-05	0.000252	down
141515	Minor.Salivary.Gland-(Parotid.Gland+Submandibular.Gland)/2	Acinar_Cells	COL9A2	0.00959058762992707	-0.510565545259256	TSC22D3	0.00567728378820894	-1.86	4.78e-06	0.000102	down
141516	Minor.Salivary.Gland-(Parotid.Gland+Submandibular.Gland)/2	Acinar_Cells	COL9A2	0.00959058762992707	-0.510565545259256	YARS1	0.00546051053032691	-0.863	0.00509	0.0195	down
141517	Minor.Salivary.Gland-(Parotid.Gland+Submandibular.Gland)/2	Acinar_Cells	COL9A2	0.00959058762992707	-0.510565545259256	ZFP36	0.00595062728549016	-1.75	0.00858	0.029	down
141518	Minor.Salivary.Gland-(Parotid.Gland+Submandibular.Gland)/2	Acinar_Cells	COL9A3	0.0111967777427855	0.082365327896824	ANGPTL4	0.0057284128349835	-3.38	5.64e-06	0.000116	down
141519	Minor.Salivary.Gland-(Parotid.Gland+Submandibular.Gland)/2	Acinar_Cells	COL9A3	0.0111967777427855	0.082365327896824	BCL3	0.00592502894060367	-1	0.000597	0.00377	down
141520	Minor.Salivary.Gland-(Parotid.Gland+Submandibular.Gland)/2	Acinar_Cells	COL9A3	0.0111967777427855	0.082365327896824	BCL6	0.00931573171876355	-1.77	0.00142	0.00737	down
141521	Minor.Salivary.Gland-(Parotid.Gland+Submandibular.Gland)/2	Acinar_Cells	COL9A3	0.0111967777427855	0.082365327896824	BHLHE40	0.00837363476894909	-3.01	6.1e-07	2.19e-05	down
141522	Minor.Salivary.Gland-(Parotid.Gland+Submandibular.Gland)/2	Acinar_Cells	COL9A3	0.0111967777427855	0.082365327896824	BIRC3	0.00666342297576525	-3.22	5.43e-07	2.04e-05	down
141523	Minor.Salivary.Gland-(Parotid.Gland+Submandibular.Gland)/2	Acinar_Cells	COL9A3	0.0111967777427855	0.082365327896824	BRCA1	0.00872029605261239	-0.968	0.0135	0.041	down
141524	Minor.Salivary.Gland-(Parotid.Gland+Submandibular.Gland)/2	Acinar_Cells	COL9A3	0.0111967777427855	0.082365327896824	CCND1	0.0171129301733534	-1.1	0.00338	0.0143	down
141525	Minor.Salivary.Gland-(Parotid.Gland+Submandibular.Gland)/2	Acinar_Cells	COL9A3	0.0111967777427855	0.082365327896824	CCND3	0.00679409973615336	-0.976	0.000206	0.00171	down
141526	Minor.Salivary.Gland-(Parotid.Gland+Submandibular.Gland)/2	Acinar_Cells	COL9A3	0.0111967777427855	0.082365327896824	CD44	0.00646247205014171	-0.83	0.000168	0.00146	down
141527	Minor.Salivary.Gland-(Parotid.Gland+Submandibular.Gland)/2	Acinar_Cells	COL9A3	0.0111967777427855	0.082365327896824	CDK4	0.00619525702432067	-0.792	3.87e-05	0.000478	down
141528	Minor.Salivary.Gland-(Parotid.Gland+Submandibular.Gland)/2	Acinar_Cells	COL9A3	0.0111967777427855	0.082365327896824	CDKN1A	0.0188261952538363	-1.46	0.00946	0.0314	down
141529	Minor.Salivary.Gland-(Parotid.Gland+Submandibular.Gland)/2	Acinar_Cells	COL9A3	0.0111967777427855	0.082365327896824	CEMIP2	0.00586078418649424	-1.67	0.000338	0.00249	down
141530	Minor.Salivary.Gland-(Parotid.Gland+Submandibular.Gland)/2	Acinar_Cells	COL9A3	0.0111967777427855	0.082365327896824	CITED2	0.00804380823554453	-1.37	0.000333	0.00247	down
141531	Minor.Salivary.Gland-(Parotid.Gland+Submandibular.Gland)/2	Acinar_Cells	COL9A3	0.0111967777427855	0.082365327896824	CXCR4	0.00833882987130603	-2.22	0.000464	0.00313	down
141532	Minor.Salivary.Gland-(Parotid.Gland+Submandibular.Gland)/2	Acinar_Cells	COL9A3	0.0111967777427855	0.082365327896824	DHRS3	0.00634186720900904	-0.881	0.015	0.0448	down
141533	Minor.Salivary.Gland-(Parotid.Gland+Submandibular.Gland)/2	Acinar_Cells	COL9A3	0.0111967777427855	0.082365327896824	EDN1	0.00883235932291987	-2.61	3.82e-06	8.44e-05	down
141534	Minor.Salivary.Gland-(Parotid.Gland+Submandibular.Gland)/2	Acinar_Cells	COL9A3	0.0111967777427855	0.082365327896824	EPHA2	0.00629549156771423	-2	3.02e-08	2.21e-06	down
141535	Minor.Salivary.Gland-(Parotid.Gland+Submandibular.Gland)/2	Acinar_Cells	COL9A3	0.0111967777427855	0.082365327896824	ETFB	0.00646534899404834	-0.793	0.00285	0.0126	down
141536	Minor.Salivary.Gland-(Parotid.Gland+Submandibular.Gland)/2	Acinar_Cells	COL9A3	0.0111967777427855	0.082365327896824	ETS2	0.00581111702929296	-1.83	2.55e-05	0.000352	down
141537	Minor.Salivary.Gland-(Parotid.Gland+Submandibular.Gland)/2	Acinar_Cells	COL9A3	0.0111967777427855	0.082365327896824	FOS	0.0127944596250931	-1.59	0.0131	0.0403	down
141538	Minor.Salivary.Gland-(Parotid.Gland+Submandibular.Gland)/2	Acinar_Cells	COL9A3	0.0111967777427855	0.082365327896824	FOSL2	0.0057147452647437	-0.878	0.00203	0.00967	down
141539	Minor.Salivary.Gland-(Parotid.Gland+Submandibular.Gland)/2	Acinar_Cells	COL9A3	0.0111967777427855	0.082365327896824	GADD45B	0.00758761647739785	-3.09	1.08e-05	0.000187	down
141540	Minor.Salivary.Gland-(Parotid.Gland+Submandibular.Gland)/2	Acinar_Cells	COL9A3	0.0111967777427855	0.082365327896824	GADD45G	0.00598248749655097	-1.36	0.000788	0.00467	down
141541	Minor.Salivary.Gland-(Parotid.Gland+Submandibular.Gland)/2	Acinar_Cells	COL9A3	0.0111967777427855	0.082365327896824	GLRX	0.00562316370106105	-0.519	0.0105	0.034	down
141542	Minor.Salivary.Gland-(Parotid.Gland+Submandibular.Gland)/2	Acinar_Cells	COL9A3	0.0111967777427855	0.082365327896824	GSE1	0.00562095036754657	-0.617	0.00642	0.0234	down
141543	Minor.Salivary.Gland-(Parotid.Gland+Submandibular.Gland)/2	Acinar_Cells	COL9A3	0.0111967777427855	0.082365327896824	ICAM1	0.00892150041608489	-2.32	0.00446	0.0176	down
141544	Minor.Salivary.Gland-(Parotid.Gland+Submandibular.Gland)/2	Acinar_Cells	COL9A3	0.0111967777427855	0.082365327896824	IER3	0.00836457628601219	-2.11	0.000172	0.00148	down
141545	Minor.Salivary.Gland-(Parotid.Gland+Submandibular.Gland)/2	Acinar_Cells	COL9A3	0.0111967777427855	0.082365327896824	IRF7	0.0056919787992357	-1.69	1.19e-06	3.55e-05	down
141546	Minor.Salivary.Gland-(Parotid.Gland+Submandibular.Gland)/2	Acinar_Cells	COL9A3	0.0111967777427855	0.082365327896824	MIA2	0.0057058864228992	-0.677	0.00019	0.0016	down
141547	Minor.Salivary.Gland-(Parotid.Gland+Submandibular.Gland)/2	Acinar_Cells	COL9A3	0.0111967777427855	0.082365327896824	MYC	0.0170301026145818	-3.56	7.73e-09	7.48e-07	down
141548	Minor.Salivary.Gland-(Parotid.Gland+Submandibular.Gland)/2	Acinar_Cells	COL9A3	0.0111967777427855	0.082365327896824	NFIL3	0.00575326246885152	-1.65	0.00295	0.0129	down
141549	Minor.Salivary.Gland-(Parotid.Gland+Submandibular.Gland)/2	Acinar_Cells	COL9A3	0.0111967777427855	0.082365327896824	NFKBIA	0.00881263793987944	-1.37	0.00504	0.0193	down
141550	Minor.Salivary.Gland-(Parotid.Gland+Submandibular.Gland)/2	Acinar_Cells	COL9A3	0.0111967777427855	0.082365327896824	NR3C1	0.00581018296562277	-0.76	0.000178	0.00153	down
141551	Minor.Salivary.Gland-(Parotid.Gland+Submandibular.Gland)/2	Acinar_Cells	COL9A3	0.0111967777427855	0.082365327896824	NUPR1	0.00560826254789624	-0.998	0.00261	0.0117	down
141552	Minor.Salivary.Gland-(Parotid.Gland+Submandibular.Gland)/2	Acinar_Cells	COL9A3	0.0111967777427855	0.082365327896824	PIM1	0.00768350907969544	-1.18	0.0118	0.0371	down
141553	Minor.Salivary.Gland-(Parotid.Gland+Submandibular.Gland)/2	Acinar_Cells	COL9A3	0.0111967777427855	0.082365327896824	PPARGC1A	0.00640125927254213	-0.954	0.000723	0.00437	down
141554	Minor.Salivary.Gland-(Parotid.Gland+Submandibular.Gland)/2	Acinar_Cells	COL9A3	0.0111967777427855	0.082365327896824	PTEN	0.00715402722681409	-1.1	6.69e-08	3.92e-06	down
141555	Minor.Salivary.Gland-(Parotid.Gland+Submandibular.Gland)/2	Acinar_Cells	COL9A3	0.0111967777427855	0.082365327896824	SMAD3	0.00662202925224939	-1.36	0.000549	0.00355	down
141556	Minor.Salivary.Gland-(Parotid.Gland+Submandibular.Gland)/2	Acinar_Cells	COL9A3	0.0111967777427855	0.082365327896824	SOCS2	0.0073417490019734	-1.39	0.000239	0.00191	down
141557	Minor.Salivary.Gland-(Parotid.Gland+Submandibular.Gland)/2	Acinar_Cells	COL9A3	0.0111967777427855	0.082365327896824	TCEA2	0.0221107693109806	-0.983	1.84e-06	5e-05	down
141558	Minor.Salivary.Gland-(Parotid.Gland+Submandibular.Gland)/2	Acinar_Cells	COL9A3	0.0111967777427855	0.082365327896824	TGIF1	0.00761797639121991	-0.673	0.007	0.0248	down
141559	Minor.Salivary.Gland-(Parotid.Gland+Submandibular.Gland)/2	Acinar_Cells	COL9A3	0.0111967777427855	0.082365327896824	THBS1	0.00848398957390818	-1.87	0.000888	0.00513	down
141560	Minor.Salivary.Gland-(Parotid.Gland+Submandibular.Gland)/2	Acinar_Cells	COL9A3	0.0111967777427855	0.082365327896824	TM4SF1	0.00568132799815939	-0.929	0.00629	0.0231	down
141561	Minor.Salivary.Gland-(Parotid.Gland+Submandibular.Gland)/2	Acinar_Cells	COL9A3	0.0111967777427855	0.082365327896824	TRIB1	0.00812309216584176	-1.12	0.0138	0.0419	down
141562	Minor.Salivary.Gland-(Parotid.Gland+Submandibular.Gland)/2	Acinar_Cells	COL9A3	0.0111967777427855	0.082365327896824	TRIB3	0.00589190166667408	-1.24	1.62e-05	0.000252	down
141563	Minor.Salivary.Gland-(Parotid.Gland+Submandibular.Gland)/2	Acinar_Cells	COL9A3	0.0111967777427855	0.082365327896824	ZFP36	0.00651816392501428	-1.75	0.00858	0.029	down
141564	Minor.Salivary.Gland-(Parotid.Gland+Submandibular.Gland)/2	Acinar_Cells	COLQ	0.0085656326006712	-0.888931390981502	ACTB	0.00602876314962833	-0.629	0.00811	0.0277	down
141565	Minor.Salivary.Gland-(Parotid.Gland+Submandibular.Gland)/2	Acinar_Cells	COLQ	0.0085656326006712	-0.888931390981502	ARF6	0.0229555255356714	-0.629	0.00884	0.0297	down
141566	Minor.Salivary.Gland-(Parotid.Gland+Submandibular.Gland)/2	Acinar_Cells	COLQ	0.0085656326006712	-0.888931390981502	ATM	0.0065544557734402	-1	0.000212	0.00174	down
141567	Minor.Salivary.Gland-(Parotid.Gland+Submandibular.Gland)/2	Acinar_Cells	COLQ	0.0085656326006712	-0.888931390981502	BCL3	0.00663046083751148	-1	0.000597	0.00377	down
141568	Minor.Salivary.Gland-(Parotid.Gland+Submandibular.Gland)/2	Acinar_Cells	COLQ	0.0085656326006712	-0.888931390981502	BCL6	0.00787105816716366	-1.77	0.00142	0.00737	down
141569	Minor.Salivary.Gland-(Parotid.Gland+Submandibular.Gland)/2	Acinar_Cells	COLQ	0.0085656326006712	-0.888931390981502	BHLHE40	0.00825988332574342	-3.01	6.1e-07	2.19e-05	down
141570	Minor.Salivary.Gland-(Parotid.Gland+Submandibular.Gland)/2	Acinar_Cells	COLQ	0.0085656326006712	-0.888931390981502	BIRC3	0.00685548690793523	-3.22	5.43e-07	2.04e-05	down
141571	Minor.Salivary.Gland-(Parotid.Gland+Submandibular.Gland)/2	Acinar_Cells	COLQ	0.0085656326006712	-0.888931390981502	BRCA1	0.0108419255008912	-0.968	0.0135	0.041	down
141572	Minor.Salivary.Gland-(Parotid.Gland+Submandibular.Gland)/2	Acinar_Cells	COLQ	0.0085656326006712	-0.888931390981502	CANX	0.00597299164551828	-1.49	2.04e-08	1.57e-06	down
141573	Minor.Salivary.Gland-(Parotid.Gland+Submandibular.Gland)/2	Acinar_Cells	COLQ	0.0085656326006712	-0.888931390981502	CCND1	0.0145346047051695	-1.1	0.00338	0.0143	down
141574	Minor.Salivary.Gland-(Parotid.Gland+Submandibular.Gland)/2	Acinar_Cells	COLQ	0.0085656326006712	-0.888931390981502	CCND3	0.00719137023363466	-0.976	0.000206	0.00171	down
141575	Minor.Salivary.Gland-(Parotid.Gland+Submandibular.Gland)/2	Acinar_Cells	COLQ	0.0085656326006712	-0.888931390981502	CD44	0.00686652466466788	-0.83	0.000168	0.00146	down
141576	Minor.Salivary.Gland-(Parotid.Gland+Submandibular.Gland)/2	Acinar_Cells	COLQ	0.0085656326006712	-0.888931390981502	CD55	0.00592369095628723	-2.02	5.86e-05	0.000658	down
141577	Minor.Salivary.Gland-(Parotid.Gland+Submandibular.Gland)/2	Acinar_Cells	COLQ	0.0085656326006712	-0.888931390981502	CDKN1A	0.0163814684621557	-1.46	0.00946	0.0314	down
141578	Minor.Salivary.Gland-(Parotid.Gland+Submandibular.Gland)/2	Acinar_Cells	COLQ	0.0085656326006712	-0.888931390981502	CEBPD	0.0059829165822081	-1.8	0.00214	0.01	down
141579	Minor.Salivary.Gland-(Parotid.Gland+Submandibular.Gland)/2	Acinar_Cells	COLQ	0.0085656326006712	-0.888931390981502	CITED2	0.00689244077410391	-1.37	0.000333	0.00247	down
141580	Minor.Salivary.Gland-(Parotid.Gland+Submandibular.Gland)/2	Acinar_Cells	COLQ	0.0085656326006712	-0.888931390981502	CREM	0.00796618434032741	-0.818	0.00117	0.00631	down
141581	Minor.Salivary.Gland-(Parotid.Gland+Submandibular.Gland)/2	Acinar_Cells	COLQ	0.0085656326006712	-0.888931390981502	CTNNAL1	0.0238948675125787	-0.913	0.00917	0.0306	down
141582	Minor.Salivary.Gland-(Parotid.Gland+Submandibular.Gland)/2	Acinar_Cells	COLQ	0.0085656326006712	-0.888931390981502	CXCR4	0.0074266714270033	-2.22	0.000464	0.00313	down
141583	Minor.Salivary.Gland-(Parotid.Gland+Submandibular.Gland)/2	Acinar_Cells	COLQ	0.0085656326006712	-0.888931390981502	DHRS3	0.00701610377540213	-0.881	0.015	0.0448	down
141584	Minor.Salivary.Gland-(Parotid.Gland+Submandibular.Gland)/2	Acinar_Cells	COLQ	0.0085656326006712	-0.888931390981502	EDN1	0.00932421433887131	-2.61	3.82e-06	8.44e-05	down
141585	Minor.Salivary.Gland-(Parotid.Gland+Submandibular.Gland)/2	Acinar_Cells	COLQ	0.0085656326006712	-0.888931390981502	EPHA2	0.00633059865805192	-2	3.02e-08	2.21e-06	down
141586	Minor.Salivary.Gland-(Parotid.Gland+Submandibular.Gland)/2	Acinar_Cells	COLQ	0.0085656326006712	-0.888931390981502	ETS2	0.00603212419092943	-1.83	2.55e-05	0.000352	down
141587	Minor.Salivary.Gland-(Parotid.Gland+Submandibular.Gland)/2	Acinar_Cells	COLQ	0.0085656326006712	-0.888931390981502	ETV1	0.00594925270894722	-2.17	7.98e-07	2.67e-05	down
141588	Minor.Salivary.Gland-(Parotid.Gland+Submandibular.Gland)/2	Acinar_Cells	COLQ	0.0085656326006712	-0.888931390981502	FOS	0.0129236319107715	-1.59	0.0131	0.0403	down
141589	Minor.Salivary.Gland-(Parotid.Gland+Submandibular.Gland)/2	Acinar_Cells	COLQ	0.0085656326006712	-0.888931390981502	GADD45B	0.00752841297067297	-3.09	1.08e-05	0.000187	down
141590	Minor.Salivary.Gland-(Parotid.Gland+Submandibular.Gland)/2	Acinar_Cells	COLQ	0.0085656326006712	-0.888931390981502	GADD45G	0.00826857011002595	-1.36	0.000788	0.00467	down
141591	Minor.Salivary.Gland-(Parotid.Gland+Submandibular.Gland)/2	Acinar_Cells	COLQ	0.0085656326006712	-0.888931390981502	ICAM1	0.00815173732794799	-2.32	0.00446	0.0176	down
141592	Minor.Salivary.Gland-(Parotid.Gland+Submandibular.Gland)/2	Acinar_Cells	COLQ	0.0085656326006712	-0.888931390981502	IER3	0.00849626087214492	-2.11	0.000172	0.00148	down
141593	Minor.Salivary.Gland-(Parotid.Gland+Submandibular.Gland)/2	Acinar_Cells	COLQ	0.0085656326006712	-0.888931390981502	KLF9	0.00653056690206261	-1	6.76e-06	0.000135	down
141594	Minor.Salivary.Gland-(Parotid.Gland+Submandibular.Gland)/2	Acinar_Cells	COLQ	0.0085656326006712	-0.888931390981502	LDHA	0.00610272794638335	-1.02	1.29e-05	0.000213	down
141595	Minor.Salivary.Gland-(Parotid.Gland+Submandibular.Gland)/2	Acinar_Cells	COLQ	0.0085656326006712	-0.888931390981502	MAP3K1	0.00590893502304681	-0.575	0.00428	0.0171	down
141596	Minor.Salivary.Gland-(Parotid.Gland+Submandibular.Gland)/2	Acinar_Cells	COLQ	0.0085656326006712	-0.888931390981502	MEIS2	0.00651199742339304	-0.767	0.0108	0.0346	down
141597	Minor.Salivary.Gland-(Parotid.Gland+Submandibular.Gland)/2	Acinar_Cells	COLQ	0.0085656326006712	-0.888931390981502	MYC	0.0153938490761396	-3.56	7.73e-09	7.48e-07	down
141598	Minor.Salivary.Gland-(Parotid.Gland+Submandibular.Gland)/2	Acinar_Cells	COLQ	0.0085656326006712	-0.888931390981502	NFE2L3	0.00610465708644374	-1.14	0.000415	0.00287	down
141599	Minor.Salivary.Gland-(Parotid.Gland+Submandibular.Gland)/2	Acinar_Cells	COLQ	0.0085656326006712	-0.888931390981502	NFKBIA	0.00715074043049318	-1.37	0.00504	0.0193	down
141600	Minor.Salivary.Gland-(Parotid.Gland+Submandibular.Gland)/2	Acinar_Cells	COLQ	0.0085656326006712	-0.888931390981502	NR3C1	0.00699629162562532	-0.76	0.000178	0.00153	down
141601	Minor.Salivary.Gland-(Parotid.Gland+Submandibular.Gland)/2	Acinar_Cells	COLQ	0.0085656326006712	-0.888931390981502	PIM1	0.00678860735906239	-1.18	0.0118	0.0371	down
141602	Minor.Salivary.Gland-(Parotid.Gland+Submandibular.Gland)/2	Acinar_Cells	COLQ	0.0085656326006712	-0.888931390981502	PPARGC1A	0.00642495900770639	-0.954	0.000723	0.00437	down
141603	Minor.Salivary.Gland-(Parotid.Gland+Submandibular.Gland)/2	Acinar_Cells	COLQ	0.0085656326006712	-0.888931390981502	PTEN	0.00635091820188062	-1.1	6.69e-08	3.92e-06	down
141604	Minor.Salivary.Gland-(Parotid.Gland+Submandibular.Gland)/2	Acinar_Cells	COLQ	0.0085656326006712	-0.888931390981502	SIN3A	0.00600214482601161	-0.555	0.00315	0.0135	down
141605	Minor.Salivary.Gland-(Parotid.Gland+Submandibular.Gland)/2	Acinar_Cells	COLQ	0.0085656326006712	-0.888931390981502	SKIL	0.00589379964134394	-0.998	0.000166	0.00144	down
141606	Minor.Salivary.Gland-(Parotid.Gland+Submandibular.Gland)/2	Acinar_Cells	COLQ	0.0085656326006712	-0.888931390981502	SMAD3	0.00615765300160454	-1.36	0.000549	0.00355	down
141607	Minor.Salivary.Gland-(Parotid.Gland+Submandibular.Gland)/2	Acinar_Cells	COLQ	0.0085656326006712	-0.888931390981502	SOCS2	0.0059597553638037	-1.39	0.000239	0.00191	down
141608	Minor.Salivary.Gland-(Parotid.Gland+Submandibular.Gland)/2	Acinar_Cells	COLQ	0.0085656326006712	-0.888931390981502	TCF4	0.00619726671253171	-0.815	0.00456	0.0179	down
141609	Minor.Salivary.Gland-(Parotid.Gland+Submandibular.Gland)/2	Acinar_Cells	COLQ	0.0085656326006712	-0.888931390981502	TGIF1	0.00692812494438926	-0.673	0.007	0.0248	down
141610	Minor.Salivary.Gland-(Parotid.Gland+Submandibular.Gland)/2	Acinar_Cells	COLQ	0.0085656326006712	-0.888931390981502	THBS1	0.00779973086681204	-1.87	0.000888	0.00513	down
141611	Minor.Salivary.Gland-(Parotid.Gland+Submandibular.Gland)/2	Acinar_Cells	COLQ	0.0085656326006712	-0.888931390981502	TLE4	0.00646788843292306	-1.23	0.00188	0.0091	down
141612	Minor.Salivary.Gland-(Parotid.Gland+Submandibular.Gland)/2	Acinar_Cells	COLQ	0.0085656326006712	-0.888931390981502	TRIB1	0.00884534131046668	-1.12	0.0138	0.0419	down
141613	Minor.Salivary.Gland-(Parotid.Gland+Submandibular.Gland)/2	Acinar_Cells	COLQ	0.0085656326006712	-0.888931390981502	TSC22D3	0.00597150893856553	-1.86	4.78e-06	0.000102	down
141614	Minor.Salivary.Gland-(Parotid.Gland+Submandibular.Gland)/2	Acinar_Cells	COLQ	0.0085656326006712	-0.888931390981502	WNT5A	0.00620964810004924	-3.07	4.5e-08	3e-06	down
141615	Minor.Salivary.Gland-(Parotid.Gland+Submandibular.Gland)/2	Acinar_Cells	COLQ	0.0085656326006712	-0.888931390981502	ZFP36	0.00598021771576464	-1.75	0.00858	0.029	down
141616	Minor.Salivary.Gland-(Parotid.Gland+Submandibular.Gland)/2	Acinar_Cells	COMP	0.0100013108054926	-0.358945603657129	ANGPTL4	0.00577521836485398	-3.38	5.64e-06	0.000116	down
141617	Minor.Salivary.Gland-(Parotid.Gland+Submandibular.Gland)/2	Acinar_Cells	COMP	0.0100013108054926	-0.358945603657129	BCL3	0.00568491432900359	-1	0.000597	0.00377	down
141618	Minor.Salivary.Gland-(Parotid.Gland+Submandibular.Gland)/2	Acinar_Cells	COMP	0.0100013108054926	-0.358945603657129	BCL6	0.00810833881616911	-1.77	0.00142	0.00737	down
141619	Minor.Salivary.Gland-(Parotid.Gland+Submandibular.Gland)/2	Acinar_Cells	COMP	0.0100013108054926	-0.358945603657129	BHLHE40	0.00730985839148887	-3.01	6.1e-07	2.19e-05	down
141620	Minor.Salivary.Gland-(Parotid.Gland+Submandibular.Gland)/2	Acinar_Cells	COMP	0.0100013108054926	-0.358945603657129	BIRC3	0.00690905398433211	-3.22	5.43e-07	2.04e-05	down
141621	Minor.Salivary.Gland-(Parotid.Gland+Submandibular.Gland)/2	Acinar_Cells	COMP	0.0100013108054926	-0.358945603657129	BRCA1	0.00884052913765159	-0.968	0.0135	0.041	down
141622	Minor.Salivary.Gland-(Parotid.Gland+Submandibular.Gland)/2	Acinar_Cells	COMP	0.0100013108054926	-0.358945603657129	CCND1	0.0162812716135856	-1.1	0.00338	0.0143	down
141623	Minor.Salivary.Gland-(Parotid.Gland+Submandibular.Gland)/2	Acinar_Cells	COMP	0.0100013108054926	-0.358945603657129	CCND3	0.00631572359317541	-0.976	0.000206	0.00171	down
141624	Minor.Salivary.Gland-(Parotid.Gland+Submandibular.Gland)/2	Acinar_Cells	COMP	0.0100013108054926	-0.358945603657129	CD44	0.00593868122337798	-0.83	0.000168	0.00146	down
141625	Minor.Salivary.Gland-(Parotid.Gland+Submandibular.Gland)/2	Acinar_Cells	COMP	0.0100013108054926	-0.358945603657129	CD55	0.00539905988097112	-2.02	5.86e-05	0.000658	down
141626	Minor.Salivary.Gland-(Parotid.Gland+Submandibular.Gland)/2	Acinar_Cells	COMP	0.0100013108054926	-0.358945603657129	CDK4	0.00583536625439573	-0.792	3.87e-05	0.000478	down
141627	Minor.Salivary.Gland-(Parotid.Gland+Submandibular.Gland)/2	Acinar_Cells	COMP	0.0100013108054926	-0.358945603657129	CDKN1A	0.0182606589353479	-1.46	0.00946	0.0314	down
141628	Minor.Salivary.Gland-(Parotid.Gland+Submandibular.Gland)/2	Acinar_Cells	COMP	0.0100013108054926	-0.358945603657129	CITED2	0.00705385643073694	-1.37	0.000333	0.00247	down
141629	Minor.Salivary.Gland-(Parotid.Gland+Submandibular.Gland)/2	Acinar_Cells	COMP	0.0100013108054926	-0.358945603657129	CREM	0.00551671545047959	-0.818	0.00117	0.00631	down
141630	Minor.Salivary.Gland-(Parotid.Gland+Submandibular.Gland)/2	Acinar_Cells	COMP	0.0100013108054926	-0.358945603657129	CXCR4	0.00748245496857693	-2.22	0.000464	0.00313	down
141631	Minor.Salivary.Gland-(Parotid.Gland+Submandibular.Gland)/2	Acinar_Cells	COMP	0.0100013108054926	-0.358945603657129	DHRS3	0.00650566185412215	-0.881	0.015	0.0448	down
141632	Minor.Salivary.Gland-(Parotid.Gland+Submandibular.Gland)/2	Acinar_Cells	COMP	0.0100013108054926	-0.358945603657129	EDN1	0.00863766331311265	-2.61	3.82e-06	8.44e-05	down
141633	Minor.Salivary.Gland-(Parotid.Gland+Submandibular.Gland)/2	Acinar_Cells	COMP	0.0100013108054926	-0.358945603657129	EPHA2	0.00616212774692733	-2	3.02e-08	2.21e-06	down
141634	Minor.Salivary.Gland-(Parotid.Gland+Submandibular.Gland)/2	Acinar_Cells	COMP	0.0100013108054926	-0.358945603657129	ETFB	0.00578302670754725	-0.793	0.00285	0.0126	down
141635	Minor.Salivary.Gland-(Parotid.Gland+Submandibular.Gland)/2	Acinar_Cells	COMP	0.0100013108054926	-0.358945603657129	FKBP5	0.00535708449920249	-5.06	4.21e-09	4.9e-07	down
141636	Minor.Salivary.Gland-(Parotid.Gland+Submandibular.Gland)/2	Acinar_Cells	COMP	0.0100013108054926	-0.358945603657129	FOS	0.0115851649377075	-1.59	0.0131	0.0403	down
141637	Minor.Salivary.Gland-(Parotid.Gland+Submandibular.Gland)/2	Acinar_Cells	COMP	0.0100013108054926	-0.358945603657129	FOSL2	0.00569622305128978	-0.878	0.00203	0.00967	down
141638	Minor.Salivary.Gland-(Parotid.Gland+Submandibular.Gland)/2	Acinar_Cells	COMP	0.0100013108054926	-0.358945603657129	GADD45B	0.00685338710776186	-3.09	1.08e-05	0.000187	down
141639	Minor.Salivary.Gland-(Parotid.Gland+Submandibular.Gland)/2	Acinar_Cells	COMP	0.0100013108054926	-0.358945603657129	GADD45G	0.00588879737855866	-1.36	0.000788	0.00467	down
141640	Minor.Salivary.Gland-(Parotid.Gland+Submandibular.Gland)/2	Acinar_Cells	COMP	0.0100013108054926	-0.358945603657129	ICAM1	0.00790786610296556	-2.32	0.00446	0.0176	down
141641	Minor.Salivary.Gland-(Parotid.Gland+Submandibular.Gland)/2	Acinar_Cells	COMP	0.0100013108054926	-0.358945603657129	IER3	0.00800243255021756	-2.11	0.000172	0.00148	down
141642	Minor.Salivary.Gland-(Parotid.Gland+Submandibular.Gland)/2	Acinar_Cells	COMP	0.0100013108054926	-0.358945603657129	MIA2	0.00534002072271927	-0.677	0.00019	0.0016	down
141643	Minor.Salivary.Gland-(Parotid.Gland+Submandibular.Gland)/2	Acinar_Cells	COMP	0.0100013108054926	-0.358945603657129	MYC	0.0157841587338684	-3.56	7.73e-09	7.48e-07	down
141644	Minor.Salivary.Gland-(Parotid.Gland+Submandibular.Gland)/2	Acinar_Cells	COMP	0.0100013108054926	-0.358945603657129	NFIL3	0.00544014345992083	-1.65	0.00295	0.0129	down
141645	Minor.Salivary.Gland-(Parotid.Gland+Submandibular.Gland)/2	Acinar_Cells	COMP	0.0100013108054926	-0.358945603657129	NFKBIA	0.00754033585874751	-1.37	0.00504	0.0193	down
141646	Minor.Salivary.Gland-(Parotid.Gland+Submandibular.Gland)/2	Acinar_Cells	COMP	0.0100013108054926	-0.358945603657129	NR3C1	0.00595745970413177	-0.76	0.000178	0.00153	down
141647	Minor.Salivary.Gland-(Parotid.Gland+Submandibular.Gland)/2	Acinar_Cells	COMP	0.0100013108054926	-0.358945603657129	OPTN	0.00563767221887714	-1.78	2.31e-06	5.89e-05	down
141648	Minor.Salivary.Gland-(Parotid.Gland+Submandibular.Gland)/2	Acinar_Cells	COMP	0.0100013108054926	-0.358945603657129	PALM2AKAP2	0.00528575092717255	-2.94	1.28e-07	6.36e-06	down
141649	Minor.Salivary.Gland-(Parotid.Gland+Submandibular.Gland)/2	Acinar_Cells	COMP	0.0100013108054926	-0.358945603657129	PIM1	0.00737801003883203	-1.18	0.0118	0.0371	down
141650	Minor.Salivary.Gland-(Parotid.Gland+Submandibular.Gland)/2	Acinar_Cells	COMP	0.0100013108054926	-0.358945603657129	PPARGC1A	0.00645798626921533	-0.954	0.000723	0.00437	down
141651	Minor.Salivary.Gland-(Parotid.Gland+Submandibular.Gland)/2	Acinar_Cells	COMP	0.0100013108054926	-0.358945603657129	PTEN	0.0067246213173386	-1.1	6.69e-08	3.92e-06	down
141652	Minor.Salivary.Gland-(Parotid.Gland+Submandibular.Gland)/2	Acinar_Cells	COMP	0.0100013108054926	-0.358945603657129	SMAD3	0.00650887406488774	-1.36	0.000549	0.00355	down
141653	Minor.Salivary.Gland-(Parotid.Gland+Submandibular.Gland)/2	Acinar_Cells	COMP	0.0100013108054926	-0.358945603657129	SOCS2	0.00650358900754385	-1.39	0.000239	0.00191	down
141654	Minor.Salivary.Gland-(Parotid.Gland+Submandibular.Gland)/2	Acinar_Cells	COMP	0.0100013108054926	-0.358945603657129	TCF4	0.00541180836634434	-0.815	0.00456	0.0179	down
141655	Minor.Salivary.Gland-(Parotid.Gland+Submandibular.Gland)/2	Acinar_Cells	COMP	0.0100013108054926	-0.358945603657129	TGFB2	0.00522815468244559	-1.4	0.0124	0.0385	down
141656	Minor.Salivary.Gland-(Parotid.Gland+Submandibular.Gland)/2	Acinar_Cells	COMP	0.0100013108054926	-0.358945603657129	TGIF1	0.00741103651829614	-0.673	0.007	0.0248	down
141657	Minor.Salivary.Gland-(Parotid.Gland+Submandibular.Gland)/2	Acinar_Cells	COMP	0.0100013108054926	-0.358945603657129	THBS1	0.00822198627024892	-1.87	0.000888	0.00513	down
141658	Minor.Salivary.Gland-(Parotid.Gland+Submandibular.Gland)/2	Acinar_Cells	COMP	0.0100013108054926	-0.358945603657129	TM4SF1	0.00545672388506887	-0.929	0.00629	0.0231	down
141659	Minor.Salivary.Gland-(Parotid.Gland+Submandibular.Gland)/2	Acinar_Cells	COMP	0.0100013108054926	-0.358945603657129	TRIB1	0.00641966879336891	-1.12	0.0138	0.0419	down
141660	Minor.Salivary.Gland-(Parotid.Gland+Submandibular.Gland)/2	Acinar_Cells	COMP	0.0100013108054926	-0.358945603657129	TRIB3	0.0055645499859542	-1.24	1.62e-05	0.000252	down
141661	Minor.Salivary.Gland-(Parotid.Gland+Submandibular.Gland)/2	Acinar_Cells	COMP	0.0100013108054926	-0.358945603657129	YARS1	0.00535855639821443	-0.863	0.00509	0.0195	down
141662	Minor.Salivary.Gland-(Parotid.Gland+Submandibular.Gland)/2	Acinar_Cells	COMP	0.0100013108054926	-0.358945603657129	ZFP36	0.00569478400512575	-1.75	0.00858	0.029	down
141663	Minor.Salivary.Gland-(Parotid.Gland+Submandibular.Gland)/2	Acinar_Cells	COPA	0.00884699430321689	-0.785065703708526	ANGPTL4	0.0053471765103597	-3.38	5.64e-06	0.000116	down
141664	Minor.Salivary.Gland-(Parotid.Gland+Submandibular.Gland)/2	Acinar_Cells	COPA	0.00884699430321689	-0.785065703708526	BCL3	0.00573420422177751	-1	0.000597	0.00377	down
141665	Minor.Salivary.Gland-(Parotid.Gland+Submandibular.Gland)/2	Acinar_Cells	COPA	0.00884699430321689	-0.785065703708526	BCL6	0.00751946083537008	-1.77	0.00142	0.00737	down
141666	Minor.Salivary.Gland-(Parotid.Gland+Submandibular.Gland)/2	Acinar_Cells	COPA	0.00884699430321689	-0.785065703708526	BHLHE40	0.0071656734823904	-3.01	6.1e-07	2.19e-05	down
141667	Minor.Salivary.Gland-(Parotid.Gland+Submandibular.Gland)/2	Acinar_Cells	COPA	0.00884699430321689	-0.785065703708526	BIRC3	0.00627910916275171	-3.22	5.43e-07	2.04e-05	down
141668	Minor.Salivary.Gland-(Parotid.Gland+Submandibular.Gland)/2	Acinar_Cells	COPA	0.00884699430321689	-0.785065703708526	BRCA1	0.00892612360249448	-0.968	0.0135	0.041	down
141669	Minor.Salivary.Gland-(Parotid.Gland+Submandibular.Gland)/2	Acinar_Cells	COPA	0.00884699430321689	-0.785065703708526	CCND1	0.014479406031574	-1.1	0.00338	0.0143	down
141670	Minor.Salivary.Gland-(Parotid.Gland+Submandibular.Gland)/2	Acinar_Cells	COPA	0.00884699430321689	-0.785065703708526	CCND3	0.00538401252710231	-0.976	0.000206	0.00171	down
141671	Minor.Salivary.Gland-(Parotid.Gland+Submandibular.Gland)/2	Acinar_Cells	COPA	0.00884699430321689	-0.785065703708526	CD44	0.00572903159623402	-0.83	0.000168	0.00146	down
141672	Minor.Salivary.Gland-(Parotid.Gland+Submandibular.Gland)/2	Acinar_Cells	COPA	0.00884699430321689	-0.785065703708526	CDK4	0.00588451489311408	-0.792	3.87e-05	0.000478	down
141673	Minor.Salivary.Gland-(Parotid.Gland+Submandibular.Gland)/2	Acinar_Cells	COPA	0.00884699430321689	-0.785065703708526	CDKN1A	0.0151424704915852	-1.46	0.00946	0.0314	down
141674	Minor.Salivary.Gland-(Parotid.Gland+Submandibular.Gland)/2	Acinar_Cells	COPA	0.00884699430321689	-0.785065703708526	CEBPD	0.00525835727332954	-1.8	0.00214	0.01	down
141675	Minor.Salivary.Gland-(Parotid.Gland+Submandibular.Gland)/2	Acinar_Cells	COPA	0.00884699430321689	-0.785065703708526	CITED2	0.00732608128438827	-1.37	0.000333	0.00247	down
141676	Minor.Salivary.Gland-(Parotid.Gland+Submandibular.Gland)/2	Acinar_Cells	COPA	0.00884699430321689	-0.785065703708526	CXCR4	0.00762093821642916	-2.22	0.000464	0.00313	down
141677	Minor.Salivary.Gland-(Parotid.Gland+Submandibular.Gland)/2	Acinar_Cells	COPA	0.00884699430321689	-0.785065703708526	DHRS3	0.00606582664095524	-0.881	0.015	0.0448	down
141678	Minor.Salivary.Gland-(Parotid.Gland+Submandibular.Gland)/2	Acinar_Cells	COPA	0.00884699430321689	-0.785065703708526	DPAGT1	0.0222985680218316	-0.529	0.0148	0.0442	down
141679	Minor.Salivary.Gland-(Parotid.Gland+Submandibular.Gland)/2	Acinar_Cells	COPA	0.00884699430321689	-0.785065703708526	EDN1	0.00784672759323045	-2.61	3.82e-06	8.44e-05	down
141680	Minor.Salivary.Gland-(Parotid.Gland+Submandibular.Gland)/2	Acinar_Cells	COPA	0.00884699430321689	-0.785065703708526	EPHA2	0.00609275458037135	-2	3.02e-08	2.21e-06	down
141681	Minor.Salivary.Gland-(Parotid.Gland+Submandibular.Gland)/2	Acinar_Cells	COPA	0.00884699430321689	-0.785065703708526	ETFB	0.00551506236905671	-0.793	0.00285	0.0126	down
141682	Minor.Salivary.Gland-(Parotid.Gland+Submandibular.Gland)/2	Acinar_Cells	COPA	0.00884699430321689	-0.785065703708526	FKBP5	0.00530916806621195	-5.06	4.21e-09	4.9e-07	down
141683	Minor.Salivary.Gland-(Parotid.Gland+Submandibular.Gland)/2	Acinar_Cells	COPA	0.00884699430321689	-0.785065703708526	FOS	0.0102037760520653	-1.59	0.0131	0.0403	down
141684	Minor.Salivary.Gland-(Parotid.Gland+Submandibular.Gland)/2	Acinar_Cells	COPA	0.00884699430321689	-0.785065703708526	GADD45B	0.0072814365592268	-3.09	1.08e-05	0.000187	down
141685	Minor.Salivary.Gland-(Parotid.Gland+Submandibular.Gland)/2	Acinar_Cells	COPA	0.00884699430321689	-0.785065703708526	GADD45G	0.00620764085967858	-1.36	0.000788	0.00467	down
141686	Minor.Salivary.Gland-(Parotid.Gland+Submandibular.Gland)/2	Acinar_Cells	COPA	0.00884699430321689	-0.785065703708526	GPS2	0.0216130538897619	-0.937	1.43e-05	0.000229	down
141687	Minor.Salivary.Gland-(Parotid.Gland+Submandibular.Gland)/2	Acinar_Cells	COPA	0.00884699430321689	-0.785065703708526	ICAM1	0.00717410640196739	-2.32	0.00446	0.0176	down
141688	Minor.Salivary.Gland-(Parotid.Gland+Submandibular.Gland)/2	Acinar_Cells	COPA	0.00884699430321689	-0.785065703708526	IER3	0.00824827274938037	-2.11	0.000172	0.00148	down
141689	Minor.Salivary.Gland-(Parotid.Gland+Submandibular.Gland)/2	Acinar_Cells	COPA	0.00884699430321689	-0.785065703708526	LDHA	0.0054454419040198	-1.02	1.29e-05	0.000213	down
141690	Minor.Salivary.Gland-(Parotid.Gland+Submandibular.Gland)/2	Acinar_Cells	COPA	0.00884699430321689	-0.785065703708526	MYC	0.0160483428327869	-3.56	7.73e-09	7.48e-07	down
141691	Minor.Salivary.Gland-(Parotid.Gland+Submandibular.Gland)/2	Acinar_Cells	COPA	0.00884699430321689	-0.785065703708526	NFIL3	0.00543272818746005	-1.65	0.00295	0.0129	down
141692	Minor.Salivary.Gland-(Parotid.Gland+Submandibular.Gland)/2	Acinar_Cells	COPA	0.00884699430321689	-0.785065703708526	NFKBIA	0.0076470371473381	-1.37	0.00504	0.0193	down
141693	Minor.Salivary.Gland-(Parotid.Gland+Submandibular.Gland)/2	Acinar_Cells	COPA	0.00884699430321689	-0.785065703708526	NR3C1	0.0053876073220729	-0.76	0.000178	0.00153	down
141694	Minor.Salivary.Gland-(Parotid.Gland+Submandibular.Gland)/2	Acinar_Cells	COPA	0.00884699430321689	-0.785065703708526	OPTN	0.00529290528598804	-1.78	2.31e-06	5.89e-05	down
141695	Minor.Salivary.Gland-(Parotid.Gland+Submandibular.Gland)/2	Acinar_Cells	COPA	0.00884699430321689	-0.785065703708526	PICK1	0.0214377767767497	-0.585	0.00521	0.0198	down
141696	Minor.Salivary.Gland-(Parotid.Gland+Submandibular.Gland)/2	Acinar_Cells	COPA	0.00884699430321689	-0.785065703708526	PIM1	0.00632618560100797	-1.18	0.0118	0.0371	down
141697	Minor.Salivary.Gland-(Parotid.Gland+Submandibular.Gland)/2	Acinar_Cells	COPA	0.00884699430321689	-0.785065703708526	PPARGC1A	0.00625362770564539	-0.954	0.000723	0.00437	down
141698	Minor.Salivary.Gland-(Parotid.Gland+Submandibular.Gland)/2	Acinar_Cells	COPA	0.00884699430321689	-0.785065703708526	PTEN	0.00651003136493214	-1.1	6.69e-08	3.92e-06	down
141699	Minor.Salivary.Gland-(Parotid.Gland+Submandibular.Gland)/2	Acinar_Cells	COPA	0.00884699430321689	-0.785065703708526	RCAN1	0.00531709896083798	-1.11	0.00111	0.00608	down
141700	Minor.Salivary.Gland-(Parotid.Gland+Submandibular.Gland)/2	Acinar_Cells	COPA	0.00884699430321689	-0.785065703708526	SMAD3	0.00633135242821803	-1.36	0.000549	0.00355	down
141701	Minor.Salivary.Gland-(Parotid.Gland+Submandibular.Gland)/2	Acinar_Cells	COPA	0.00884699430321689	-0.785065703708526	SOCS2	0.0063755221572291	-1.39	0.000239	0.00191	down
141702	Minor.Salivary.Gland-(Parotid.Gland+Submandibular.Gland)/2	Acinar_Cells	COPA	0.00884699430321689	-0.785065703708526	TGFB2	0.00526900210686027	-1.4	0.0124	0.0385	down
141703	Minor.Salivary.Gland-(Parotid.Gland+Submandibular.Gland)/2	Acinar_Cells	COPA	0.00884699430321689	-0.785065703708526	TGIF1	0.00667760203488053	-0.673	0.007	0.0248	down
141704	Minor.Salivary.Gland-(Parotid.Gland+Submandibular.Gland)/2	Acinar_Cells	COPA	0.00884699430321689	-0.785065703708526	THBS1	0.00754666337968846	-1.87	0.000888	0.00513	down
141705	Minor.Salivary.Gland-(Parotid.Gland+Submandibular.Gland)/2	Acinar_Cells	COPA	0.00884699430321689	-0.785065703708526	TRIB1	0.00701966010492617	-1.12	0.0138	0.0419	down
141706	Minor.Salivary.Gland-(Parotid.Gland+Submandibular.Gland)/2	Acinar_Cells	COPA	0.00884699430321689	-0.785065703708526	ZFP36	0.00560658045885172	-1.75	0.00858	0.029	down
141707	Minor.Salivary.Gland-(Parotid.Gland+Submandibular.Gland)/2	Acinar_Cells	CORIN	0.0134234563243123	0.904351757157683	ANGPTL4	0.00452356719305808	-3.38	5.64e-06	0.000116	down
141708	Minor.Salivary.Gland-(Parotid.Gland+Submandibular.Gland)/2	Acinar_Cells	CORIN	0.0134234563243123	0.904351757157683	BCL3	0.00470797910208728	-1	0.000597	0.00377	down
141709	Minor.Salivary.Gland-(Parotid.Gland+Submandibular.Gland)/2	Acinar_Cells	CORIN	0.0134234563243123	0.904351757157683	BCL6	0.00605467470627855	-1.77	0.00142	0.00737	down
141710	Minor.Salivary.Gland-(Parotid.Gland+Submandibular.Gland)/2	Acinar_Cells	CORIN	0.0134234563243123	0.904351757157683	BHLHE40	0.00562855739052993	-3.01	6.1e-07	2.19e-05	down
141711	Minor.Salivary.Gland-(Parotid.Gland+Submandibular.Gland)/2	Acinar_Cells	CORIN	0.0134234563243123	0.904351757157683	BIRC3	0.00494390287429449	-3.22	5.43e-07	2.04e-05	down
141712	Minor.Salivary.Gland-(Parotid.Gland+Submandibular.Gland)/2	Acinar_Cells	CORIN	0.0134234563243123	0.904351757157683	BRCA1	0.0065165439005017	-0.968	0.0135	0.041	down
141713	Minor.Salivary.Gland-(Parotid.Gland+Submandibular.Gland)/2	Acinar_Cells	CORIN	0.0134234563243123	0.904351757157683	CCL3	0.00480820216428406	-3.25	0.00198	0.00946	down
141714	Minor.Salivary.Gland-(Parotid.Gland+Submandibular.Gland)/2	Acinar_Cells	CORIN	0.0134234563243123	0.904351757157683	CCND1	0.0110024537696007	-1.1	0.00338	0.0143	down
141715	Minor.Salivary.Gland-(Parotid.Gland+Submandibular.Gland)/2	Acinar_Cells	CORIN	0.0134234563243123	0.904351757157683	CCND3	0.00477015799925126	-0.976	0.000206	0.00171	down
141716	Minor.Salivary.Gland-(Parotid.Gland+Submandibular.Gland)/2	Acinar_Cells	CORIN	0.0134234563243123	0.904351757157683	CD44	0.00423452817962741	-0.83	0.000168	0.00146	down
141717	Minor.Salivary.Gland-(Parotid.Gland+Submandibular.Gland)/2	Acinar_Cells	CORIN	0.0134234563243123	0.904351757157683	CDK4	0.00457914397227141	-0.792	3.87e-05	0.000478	down
141718	Minor.Salivary.Gland-(Parotid.Gland+Submandibular.Gland)/2	Acinar_Cells	CORIN	0.0134234563243123	0.904351757157683	CDKN1A	0.0113705920332704	-1.46	0.00946	0.0314	down
141719	Minor.Salivary.Gland-(Parotid.Gland+Submandibular.Gland)/2	Acinar_Cells	CORIN	0.0134234563243123	0.904351757157683	CITED2	0.00567862177734857	-1.37	0.000333	0.00247	down
141720	Minor.Salivary.Gland-(Parotid.Gland+Submandibular.Gland)/2	Acinar_Cells	CORIN	0.0134234563243123	0.904351757157683	CREM	0.00423695797481915	-0.818	0.00117	0.00631	down
141721	Minor.Salivary.Gland-(Parotid.Gland+Submandibular.Gland)/2	Acinar_Cells	CORIN	0.0134234563243123	0.904351757157683	CXCR4	0.00554718439856695	-2.22	0.000464	0.00313	down
141722	Minor.Salivary.Gland-(Parotid.Gland+Submandibular.Gland)/2	Acinar_Cells	CORIN	0.0134234563243123	0.904351757157683	DHRS3	0.00487954153650405	-0.881	0.015	0.0448	down
141723	Minor.Salivary.Gland-(Parotid.Gland+Submandibular.Gland)/2	Acinar_Cells	CORIN	0.0134234563243123	0.904351757157683	EDN1	0.00599526920835067	-2.61	3.82e-06	8.44e-05	down
141724	Minor.Salivary.Gland-(Parotid.Gland+Submandibular.Gland)/2	Acinar_Cells	CORIN	0.0134234563243123	0.904351757157683	EPHA2	0.00438127955326925	-2	3.02e-08	2.21e-06	down
141725	Minor.Salivary.Gland-(Parotid.Gland+Submandibular.Gland)/2	Acinar_Cells	CORIN	0.0134234563243123	0.904351757157683	ETFB	0.00417454575002859	-0.793	0.00285	0.0126	down
141726	Minor.Salivary.Gland-(Parotid.Gland+Submandibular.Gland)/2	Acinar_Cells	CORIN	0.0134234563243123	0.904351757157683	FKBP5	0.00398640520249996	-5.06	4.21e-09	4.9e-07	down
141727	Minor.Salivary.Gland-(Parotid.Gland+Submandibular.Gland)/2	Acinar_Cells	CORIN	0.0134234563243123	0.904351757157683	FOS	0.00874050167957315	-1.59	0.0131	0.0403	down
141728	Minor.Salivary.Gland-(Parotid.Gland+Submandibular.Gland)/2	Acinar_Cells	CORIN	0.0134234563243123	0.904351757157683	FOSL2	0.00393331651102426	-0.878	0.00203	0.00967	down
141729	Minor.Salivary.Gland-(Parotid.Gland+Submandibular.Gland)/2	Acinar_Cells	CORIN	0.0134234563243123	0.904351757157683	G0S2	0.00402806493831907	-6.65	9.37e-11	2.83e-08	down
141730	Minor.Salivary.Gland-(Parotid.Gland+Submandibular.Gland)/2	Acinar_Cells	CORIN	0.0134234563243123	0.904351757157683	GADD45B	0.00511474553515687	-3.09	1.08e-05	0.000187	down
141731	Minor.Salivary.Gland-(Parotid.Gland+Submandibular.Gland)/2	Acinar_Cells	CORIN	0.0134234563243123	0.904351757157683	GADD45G	0.00458521698645357	-1.36	0.000788	0.00467	down
141732	Minor.Salivary.Gland-(Parotid.Gland+Submandibular.Gland)/2	Acinar_Cells	CORIN	0.0134234563243123	0.904351757157683	ICAM1	0.00641635095699949	-2.32	0.00446	0.0176	down
141733	Minor.Salivary.Gland-(Parotid.Gland+Submandibular.Gland)/2	Acinar_Cells	CORIN	0.0134234563243123	0.904351757157683	IER3	0.00627650715765485	-2.11	0.000172	0.00148	down
141734	Minor.Salivary.Gland-(Parotid.Gland+Submandibular.Gland)/2	Acinar_Cells	CORIN	0.0134234563243123	0.904351757157683	INSIG2	0.00398620145091572	-0.577	0.00277	0.0123	down
141735	Minor.Salivary.Gland-(Parotid.Gland+Submandibular.Gland)/2	Acinar_Cells	CORIN	0.0134234563243123	0.904351757157683	IRF7	0.00397016426534137	-1.69	1.19e-06	3.55e-05	down
141736	Minor.Salivary.Gland-(Parotid.Gland+Submandibular.Gland)/2	Acinar_Cells	CORIN	0.0134234563243123	0.904351757157683	KLF10	0.00392691232470787	-4.38	7.18e-10	1.3e-07	down
141737	Minor.Salivary.Gland-(Parotid.Gland+Submandibular.Gland)/2	Acinar_Cells	CORIN	0.0134234563243123	0.904351757157683	KLF9	0.00392435720604178	-1	6.76e-06	0.000135	down
141738	Minor.Salivary.Gland-(Parotid.Gland+Submandibular.Gland)/2	Acinar_Cells	CORIN	0.0134234563243123	0.904351757157683	LDHA	0.00403091092930837	-1.02	1.29e-05	0.000213	down
141739	Minor.Salivary.Gland-(Parotid.Gland+Submandibular.Gland)/2	Acinar_Cells	CORIN	0.0134234563243123	0.904351757157683	MAN1A1	0.00412347160429389	-3.62	2.66e-09	3.79e-07	down
141740	Minor.Salivary.Gland-(Parotid.Gland+Submandibular.Gland)/2	Acinar_Cells	CORIN	0.0134234563243123	0.904351757157683	MEIS2	0.00393239026085683	-0.767	0.0108	0.0346	down
141741	Minor.Salivary.Gland-(Parotid.Gland+Submandibular.Gland)/2	Acinar_Cells	CORIN	0.0134234563243123	0.904351757157683	MIA2	0.00442078103020334	-0.677	0.00019	0.0016	down
141742	Minor.Salivary.Gland-(Parotid.Gland+Submandibular.Gland)/2	Acinar_Cells	CORIN	0.0134234563243123	0.904351757157683	MYC	0.0113709240955948	-3.56	7.73e-09	7.48e-07	down
141743	Minor.Salivary.Gland-(Parotid.Gland+Submandibular.Gland)/2	Acinar_Cells	CORIN	0.0134234563243123	0.904351757157683	NFIL3	0.00404249415889667	-1.65	0.00295	0.0129	down
141744	Minor.Salivary.Gland-(Parotid.Gland+Submandibular.Gland)/2	Acinar_Cells	CORIN	0.0134234563243123	0.904351757157683	NFKBIA	0.0058751660209862	-1.37	0.00504	0.0193	down
141745	Minor.Salivary.Gland-(Parotid.Gland+Submandibular.Gland)/2	Acinar_Cells	CORIN	0.0134234563243123	0.904351757157683	NR3C1	0.00416362325182767	-0.76	0.000178	0.00153	down
141746	Minor.Salivary.Gland-(Parotid.Gland+Submandibular.Gland)/2	Acinar_Cells	CORIN	0.0134234563243123	0.904351757157683	OPTN	0.00407326232606986	-1.78	2.31e-06	5.89e-05	down
141747	Minor.Salivary.Gland-(Parotid.Gland+Submandibular.Gland)/2	Acinar_Cells	CORIN	0.0134234563243123	0.904351757157683	PALM2AKAP2	0.00394993291124101	-2.94	1.28e-07	6.36e-06	down
141748	Minor.Salivary.Gland-(Parotid.Gland+Submandibular.Gland)/2	Acinar_Cells	CORIN	0.0134234563243123	0.904351757157683	PIM1	0.00537119592738347	-1.18	0.0118	0.0371	down
141749	Minor.Salivary.Gland-(Parotid.Gland+Submandibular.Gland)/2	Acinar_Cells	CORIN	0.0134234563243123	0.904351757157683	PPARGC1A	0.00470241407686894	-0.954	0.000723	0.00437	down
141750	Minor.Salivary.Gland-(Parotid.Gland+Submandibular.Gland)/2	Acinar_Cells	CORIN	0.0134234563243123	0.904351757157683	PTEN	0.00471538681493857	-1.1	6.69e-08	3.92e-06	down
141751	Minor.Salivary.Gland-(Parotid.Gland+Submandibular.Gland)/2	Acinar_Cells	CORIN	0.0134234563243123	0.904351757157683	SEMA6A	0.00396946907314337	-1.32	0.014	0.0423	down
141752	Minor.Salivary.Gland-(Parotid.Gland+Submandibular.Gland)/2	Acinar_Cells	CORIN	0.0134234563243123	0.904351757157683	SMAD3	0.00461310322766404	-1.36	0.000549	0.00355	down
141753	Minor.Salivary.Gland-(Parotid.Gland+Submandibular.Gland)/2	Acinar_Cells	CORIN	0.0134234563243123	0.904351757157683	SOCS2	0.00502159739992742	-1.39	0.000239	0.00191	down
141754	Minor.Salivary.Gland-(Parotid.Gland+Submandibular.Gland)/2	Acinar_Cells	CORIN	0.0134234563243123	0.904351757157683	STAT5A	0.00401894166610357	-1.18	6.63e-05	0.000719	down
141755	Minor.Salivary.Gland-(Parotid.Gland+Submandibular.Gland)/2	Acinar_Cells	CORIN	0.0134234563243123	0.904351757157683	TGIF1	0.00499875721115552	-0.673	0.007	0.0248	down
141756	Minor.Salivary.Gland-(Parotid.Gland+Submandibular.Gland)/2	Acinar_Cells	CORIN	0.0134234563243123	0.904351757157683	THBS1	0.00554557404805995	-1.87	0.000888	0.00513	down
141757	Minor.Salivary.Gland-(Parotid.Gland+Submandibular.Gland)/2	Acinar_Cells	CORIN	0.0134234563243123	0.904351757157683	TM4SF1	0.00417053602369269	-0.929	0.00629	0.0231	down
141758	Minor.Salivary.Gland-(Parotid.Gland+Submandibular.Gland)/2	Acinar_Cells	CORIN	0.0134234563243123	0.904351757157683	TRIB1	0.00499106208837168	-1.12	0.0138	0.0419	down
141759	Minor.Salivary.Gland-(Parotid.Gland+Submandibular.Gland)/2	Acinar_Cells	CORIN	0.0134234563243123	0.904351757157683	TRIB3	0.00400453137985002	-1.24	1.62e-05	0.000252	down
141760	Minor.Salivary.Gland-(Parotid.Gland+Submandibular.Gland)/2	Acinar_Cells	CORIN	0.0134234563243123	0.904351757157683	ZFP36	0.00430682000236361	-1.75	0.00858	0.029	down
141761	Minor.Salivary.Gland-(Parotid.Gland+Submandibular.Gland)/2	Acinar_Cells	CORT	0.011724428954401	0.27714967572738	ANGPTL4	0.00425182134884424	-3.38	5.64e-06	0.000116	down
141762	Minor.Salivary.Gland-(Parotid.Gland+Submandibular.Gland)/2	Acinar_Cells	CORT	0.011724428954401	0.27714967572738	BCL3	0.00395439406535998	-1	0.000597	0.00377	down
141763	Minor.Salivary.Gland-(Parotid.Gland+Submandibular.Gland)/2	Acinar_Cells	CORT	0.011724428954401	0.27714967572738	BCL6	0.00612685039779939	-1.77	0.00142	0.00737	down
141764	Minor.Salivary.Gland-(Parotid.Gland+Submandibular.Gland)/2	Acinar_Cells	CORT	0.011724428954401	0.27714967572738	BHLHE40	0.00518771020920963	-3.01	6.1e-07	2.19e-05	down
141765	Minor.Salivary.Gland-(Parotid.Gland+Submandibular.Gland)/2	Acinar_Cells	CORT	0.011724428954401	0.27714967572738	BIRC3	0.00475714835089326	-3.22	5.43e-07	2.04e-05	down
141766	Minor.Salivary.Gland-(Parotid.Gland+Submandibular.Gland)/2	Acinar_Cells	CORT	0.011724428954401	0.27714967572738	BRCA1	0.00614882095272911	-0.968	0.0135	0.041	down
141767	Minor.Salivary.Gland-(Parotid.Gland+Submandibular.Gland)/2	Acinar_Cells	CORT	0.011724428954401	0.27714967572738	CCND1	0.0130550278963064	-1.1	0.00338	0.0143	down
141768	Minor.Salivary.Gland-(Parotid.Gland+Submandibular.Gland)/2	Acinar_Cells	CORT	0.011724428954401	0.27714967572738	CCND3	0.00403228778170114	-0.976	0.000206	0.00171	down
141769	Minor.Salivary.Gland-(Parotid.Gland+Submandibular.Gland)/2	Acinar_Cells	CORT	0.011724428954401	0.27714967572738	CD44	0.00387862651423914	-0.83	0.000168	0.00146	down
141770	Minor.Salivary.Gland-(Parotid.Gland+Submandibular.Gland)/2	Acinar_Cells	CORT	0.011724428954401	0.27714967572738	CDK4	0.00389737920715662	-0.792	3.87e-05	0.000478	down
141771	Minor.Salivary.Gland-(Parotid.Gland+Submandibular.Gland)/2	Acinar_Cells	CORT	0.011724428954401	0.27714967572738	CDKN1A	0.0113268788939491	-1.46	0.00946	0.0314	down
141772	Minor.Salivary.Gland-(Parotid.Gland+Submandibular.Gland)/2	Acinar_Cells	CORT	0.011724428954401	0.27714967572738	CEBPD	0.00406234684660001	-1.8	0.00214	0.01	down
141773	Minor.Salivary.Gland-(Parotid.Gland+Submandibular.Gland)/2	Acinar_Cells	CORT	0.011724428954401	0.27714967572738	CITED2	0.00524894729958405	-1.37	0.000333	0.00247	down
141774	Minor.Salivary.Gland-(Parotid.Gland+Submandibular.Gland)/2	Acinar_Cells	CORT	0.011724428954401	0.27714967572738	CXCR4	0.00653613456696232	-2.22	0.000464	0.00313	down
141775	Minor.Salivary.Gland-(Parotid.Gland+Submandibular.Gland)/2	Acinar_Cells	CORT	0.011724428954401	0.27714967572738	DHRS3	0.00403397013296273	-0.881	0.015	0.0448	down
141776	Minor.Salivary.Gland-(Parotid.Gland+Submandibular.Gland)/2	Acinar_Cells	CORT	0.011724428954401	0.27714967572738	EDN1	0.00602734472856783	-2.61	3.82e-06	8.44e-05	down
141777	Minor.Salivary.Gland-(Parotid.Gland+Submandibular.Gland)/2	Acinar_Cells	CORT	0.011724428954401	0.27714967572738	EPHA2	0.00393950987681072	-2	3.02e-08	2.21e-06	down
141778	Minor.Salivary.Gland-(Parotid.Gland+Submandibular.Gland)/2	Acinar_Cells	CORT	0.011724428954401	0.27714967572738	ETFB	0.00421801930209486	-0.793	0.00285	0.0126	down
141779	Minor.Salivary.Gland-(Parotid.Gland+Submandibular.Gland)/2	Acinar_Cells	CORT	0.011724428954401	0.27714967572738	FOS	0.0102178866343791	-1.59	0.0131	0.0403	down
141780	Minor.Salivary.Gland-(Parotid.Gland+Submandibular.Gland)/2	Acinar_Cells	CORT	0.011724428954401	0.27714967572738	FOSL2	0.00382601618620638	-0.878	0.00203	0.00967	down
141781	Minor.Salivary.Gland-(Parotid.Gland+Submandibular.Gland)/2	Acinar_Cells	CORT	0.011724428954401	0.27714967572738	GADD45B	0.00461182827431594	-3.09	1.08e-05	0.000187	down
141782	Minor.Salivary.Gland-(Parotid.Gland+Submandibular.Gland)/2	Acinar_Cells	CORT	0.011724428954401	0.27714967572738	GADD45G	0.00413277920054893	-1.36	0.000788	0.00467	down
141783	Minor.Salivary.Gland-(Parotid.Gland+Submandibular.Gland)/2	Acinar_Cells	CORT	0.011724428954401	0.27714967572738	ICAM1	0.00611301487303328	-2.32	0.00446	0.0176	down
141784	Minor.Salivary.Gland-(Parotid.Gland+Submandibular.Gland)/2	Acinar_Cells	CORT	0.011724428954401	0.27714967572738	IER3	0.00578467015927292	-2.11	0.000172	0.00148	down
141785	Minor.Salivary.Gland-(Parotid.Gland+Submandibular.Gland)/2	Acinar_Cells	CORT	0.011724428954401	0.27714967572738	KLF10	0.00373795383951086	-4.38	7.18e-10	1.3e-07	down
141786	Minor.Salivary.Gland-(Parotid.Gland+Submandibular.Gland)/2	Acinar_Cells	CORT	0.011724428954401	0.27714967572738	MAN1A1	0.00361628786777537	-3.62	2.66e-09	3.79e-07	down
141787	Minor.Salivary.Gland-(Parotid.Gland+Submandibular.Gland)/2	Acinar_Cells	CORT	0.011724428954401	0.27714967572738	MGP	0.00381672548632065	-4.61	1.87e-08	1.47e-06	down
141788	Minor.Salivary.Gland-(Parotid.Gland+Submandibular.Gland)/2	Acinar_Cells	CORT	0.011724428954401	0.27714967572738	MIA2	0.00369423650906688	-0.677	0.00019	0.0016	down
141789	Minor.Salivary.Gland-(Parotid.Gland+Submandibular.Gland)/2	Acinar_Cells	CORT	0.011724428954401	0.27714967572738	MYC	0.0110043151431222	-3.56	7.73e-09	7.48e-07	down
141790	Minor.Salivary.Gland-(Parotid.Gland+Submandibular.Gland)/2	Acinar_Cells	CORT	0.011724428954401	0.27714967572738	NFIL3	0.0042626941988469	-1.65	0.00295	0.0129	down
141791	Minor.Salivary.Gland-(Parotid.Gland+Submandibular.Gland)/2	Acinar_Cells	CORT	0.011724428954401	0.27714967572738	NFKBIA	0.00613998872810276	-1.37	0.00504	0.0193	down
141792	Minor.Salivary.Gland-(Parotid.Gland+Submandibular.Gland)/2	Acinar_Cells	CORT	0.011724428954401	0.27714967572738	NR3C1	0.0037870412379813	-0.76	0.000178	0.00153	down
141793	Minor.Salivary.Gland-(Parotid.Gland+Submandibular.Gland)/2	Acinar_Cells	CORT	0.011724428954401	0.27714967572738	OPTN	0.00370056509449586	-1.78	2.31e-06	5.89e-05	down
141794	Minor.Salivary.Gland-(Parotid.Gland+Submandibular.Gland)/2	Acinar_Cells	CORT	0.011724428954401	0.27714967572738	PIM1	0.00506199513077397	-1.18	0.0118	0.0371	down
141795	Minor.Salivary.Gland-(Parotid.Gland+Submandibular.Gland)/2	Acinar_Cells	CORT	0.011724428954401	0.27714967572738	PML	0.0037893370505754	-0.506	0.0105	0.0339	down
141796	Minor.Salivary.Gland-(Parotid.Gland+Submandibular.Gland)/2	Acinar_Cells	CORT	0.011724428954401	0.27714967572738	PPARGC1A	0.00493867040481067	-0.954	0.000723	0.00437	down
141797	Minor.Salivary.Gland-(Parotid.Gland+Submandibular.Gland)/2	Acinar_Cells	CORT	0.011724428954401	0.27714967572738	PPP1R3C	0.00364566702172894	-2.23	5.28e-06	0.000111	down
141798	Minor.Salivary.Gland-(Parotid.Gland+Submandibular.Gland)/2	Acinar_Cells	CORT	0.011724428954401	0.27714967572738	PTEN	0.0042256698293429	-1.1	6.69e-08	3.92e-06	down
141799	Minor.Salivary.Gland-(Parotid.Gland+Submandibular.Gland)/2	Acinar_Cells	CORT	0.011724428954401	0.27714967572738	RCAN1	0.00361227868118203	-1.11	0.00111	0.00608	down
141800	Minor.Salivary.Gland-(Parotid.Gland+Submandibular.Gland)/2	Acinar_Cells	CORT	0.011724428954401	0.27714967572738	SMAD3	0.00387568514114859	-1.36	0.000549	0.00355	down
141801	Minor.Salivary.Gland-(Parotid.Gland+Submandibular.Gland)/2	Acinar_Cells	CORT	0.011724428954401	0.27714967572738	SOCS2	0.00460625155055644	-1.39	0.000239	0.00191	down
141802	Minor.Salivary.Gland-(Parotid.Gland+Submandibular.Gland)/2	Acinar_Cells	CORT	0.011724428954401	0.27714967572738	STAT5A	0.00364265157887831	-1.18	6.63e-05	0.000719	down
141803	Minor.Salivary.Gland-(Parotid.Gland+Submandibular.Gland)/2	Acinar_Cells	CORT	0.011724428954401	0.27714967572738	TGIF1	0.00439840641191641	-0.673	0.007	0.0248	down
141804	Minor.Salivary.Gland-(Parotid.Gland+Submandibular.Gland)/2	Acinar_Cells	CORT	0.011724428954401	0.27714967572738	THBS1	0.00549640245154943	-1.87	0.000888	0.00513	down
141805	Minor.Salivary.Gland-(Parotid.Gland+Submandibular.Gland)/2	Acinar_Cells	CORT	0.011724428954401	0.27714967572738	TRIB1	0.00478076351803214	-1.12	0.0138	0.0419	down
141806	Minor.Salivary.Gland-(Parotid.Gland+Submandibular.Gland)/2	Acinar_Cells	CORT	0.011724428954401	0.27714967572738	TRIB3	0.00367269559880265	-1.24	1.62e-05	0.000252	down
141807	Minor.Salivary.Gland-(Parotid.Gland+Submandibular.Gland)/2	Acinar_Cells	CORT	0.011724428954401	0.27714967572738	WNT5A	0.00383556167158749	-3.07	4.5e-08	3e-06	down
141808	Minor.Salivary.Gland-(Parotid.Gland+Submandibular.Gland)/2	Acinar_Cells	CORT	0.011724428954401	0.27714967572738	ZFP36	0.00429797405051825	-1.75	0.00858	0.029	down
141809	Minor.Salivary.Gland-(Parotid.Gland+Submandibular.Gland)/2	Acinar_Cells	CP	0.00791695265807058	-1.12839393136567	BCL3	0.00954768022976937	-1	0.000597	0.00377	down
141810	Minor.Salivary.Gland-(Parotid.Gland+Submandibular.Gland)/2	Acinar_Cells	CP	0.00791695265807058	-1.12839393136567	BCL6	0.010640015756515	-1.77	0.00142	0.00737	down
141811	Minor.Salivary.Gland-(Parotid.Gland+Submandibular.Gland)/2	Acinar_Cells	CP	0.00791695265807058	-1.12839393136567	BHLHE40	0.00949879693460994	-3.01	6.1e-07	2.19e-05	down
141812	Minor.Salivary.Gland-(Parotid.Gland+Submandibular.Gland)/2	Acinar_Cells	CP	0.00791695265807058	-1.12839393136567	BIRC3	0.00998577270257246	-3.22	5.43e-07	2.04e-05	down
141813	Minor.Salivary.Gland-(Parotid.Gland+Submandibular.Gland)/2	Acinar_Cells	CP	0.00791695265807058	-1.12839393136567	BRCA1	0.013145172649021	-0.968	0.0135	0.041	down
141814	Minor.Salivary.Gland-(Parotid.Gland+Submandibular.Gland)/2	Acinar_Cells	CP	0.00791695265807058	-1.12839393136567	CCND1	0.0201209942451898	-1.1	0.00338	0.0143	down
141815	Minor.Salivary.Gland-(Parotid.Gland+Submandibular.Gland)/2	Acinar_Cells	CP	0.00791695265807058	-1.12839393136567	CCND3	0.00825414523679929	-0.976	0.000206	0.00171	down
141816	Minor.Salivary.Gland-(Parotid.Gland+Submandibular.Gland)/2	Acinar_Cells	CP	0.00791695265807058	-1.12839393136567	CD44	0.00844459028790027	-0.83	0.000168	0.00146	down
141817	Minor.Salivary.Gland-(Parotid.Gland+Submandibular.Gland)/2	Acinar_Cells	CP	0.00791695265807058	-1.12839393136567	CD55	0.00808458045253586	-2.02	5.86e-05	0.000658	down
141818	Minor.Salivary.Gland-(Parotid.Gland+Submandibular.Gland)/2	Acinar_Cells	CP	0.00791695265807058	-1.12839393136567	CDK4	0.00768709421907493	-0.792	3.87e-05	0.000478	down
141819	Minor.Salivary.Gland-(Parotid.Gland+Submandibular.Gland)/2	Acinar_Cells	CP	0.00791695265807058	-1.12839393136567	CDKN1A	0.0216630995245456	-1.46	0.00946	0.0314	down
141820	Minor.Salivary.Gland-(Parotid.Gland+Submandibular.Gland)/2	Acinar_Cells	CP	0.00791695265807058	-1.12839393136567	CITED2	0.00985814991099458	-1.37	0.000333	0.00247	down
141821	Minor.Salivary.Gland-(Parotid.Gland+Submandibular.Gland)/2	Acinar_Cells	CP	0.00791695265807058	-1.12839393136567	CORO1C	0.00763084210920821	-0.687	0.0134	0.0409	down
141822	Minor.Salivary.Gland-(Parotid.Gland+Submandibular.Gland)/2	Acinar_Cells	CP	0.00791695265807058	-1.12839393136567	CREM	0.00862031368806516	-0.818	0.00117	0.00631	down
141823	Minor.Salivary.Gland-(Parotid.Gland+Submandibular.Gland)/2	Acinar_Cells	CP	0.00791695265807058	-1.12839393136567	CXCR4	0.0100095418658384	-2.22	0.000464	0.00313	down
141824	Minor.Salivary.Gland-(Parotid.Gland+Submandibular.Gland)/2	Acinar_Cells	CP	0.00791695265807058	-1.12839393136567	DHRS3	0.00763999983790267	-0.881	0.015	0.0448	down
141825	Minor.Salivary.Gland-(Parotid.Gland+Submandibular.Gland)/2	Acinar_Cells	CP	0.00791695265807058	-1.12839393136567	EDN1	0.0107964807626106	-2.61	3.82e-06	8.44e-05	down
141826	Minor.Salivary.Gland-(Parotid.Gland+Submandibular.Gland)/2	Acinar_Cells	CP	0.00791695265807058	-1.12839393136567	EPHA2	0.00831643826647263	-2	3.02e-08	2.21e-06	down
141827	Minor.Salivary.Gland-(Parotid.Gland+Submandibular.Gland)/2	Acinar_Cells	CP	0.00791695265807058	-1.12839393136567	ETFB	0.00782098835857417	-0.793	0.00285	0.0126	down
141828	Minor.Salivary.Gland-(Parotid.Gland+Submandibular.Gland)/2	Acinar_Cells	CP	0.00791695265807058	-1.12839393136567	FOS	0.0153338722270837	-1.59	0.0131	0.0403	down
141829	Minor.Salivary.Gland-(Parotid.Gland+Submandibular.Gland)/2	Acinar_Cells	CP	0.00791695265807058	-1.12839393136567	FOSL2	0.00789556223221713	-0.878	0.00203	0.00967	down
141830	Minor.Salivary.Gland-(Parotid.Gland+Submandibular.Gland)/2	Acinar_Cells	CP	0.00791695265807058	-1.12839393136567	GADD45B	0.00972759241243089	-3.09	1.08e-05	0.000187	down
141831	Minor.Salivary.Gland-(Parotid.Gland+Submandibular.Gland)/2	Acinar_Cells	CP	0.00791695265807058	-1.12839393136567	GADD45G	0.00945159864432472	-1.36	0.000788	0.00467	down
141832	Minor.Salivary.Gland-(Parotid.Gland+Submandibular.Gland)/2	Acinar_Cells	CP	0.00791695265807058	-1.12839393136567	GSE1	0.00741778090246973	-0.617	0.00642	0.0234	down
141833	Minor.Salivary.Gland-(Parotid.Gland+Submandibular.Gland)/2	Acinar_Cells	CP	0.00791695265807058	-1.12839393136567	ICAM1	0.0117985882922487	-2.32	0.00446	0.0176	down
141834	Minor.Salivary.Gland-(Parotid.Gland+Submandibular.Gland)/2	Acinar_Cells	CP	0.00791695265807058	-1.12839393136567	IER3	0.0119495519299789	-2.11	0.000172	0.00148	down
141835	Minor.Salivary.Gland-(Parotid.Gland+Submandibular.Gland)/2	Acinar_Cells	CP	0.00791695265807058	-1.12839393136567	IRF7	0.00736536898337543	-1.69	1.19e-06	3.55e-05	down
141836	Minor.Salivary.Gland-(Parotid.Gland+Submandibular.Gland)/2	Acinar_Cells	CP	0.00791695265807058	-1.12839393136567	LMO4	0.00794338715212768	-0.745	0.0022	0.0103	down
141837	Minor.Salivary.Gland-(Parotid.Gland+Submandibular.Gland)/2	Acinar_Cells	CP	0.00791695265807058	-1.12839393136567	MEIS2	0.00780823721190078	-0.767	0.0108	0.0346	down
141838	Minor.Salivary.Gland-(Parotid.Gland+Submandibular.Gland)/2	Acinar_Cells	CP	0.00791695265807058	-1.12839393136567	MYC	0.0214472333565018	-3.56	7.73e-09	7.48e-07	down
141839	Minor.Salivary.Gland-(Parotid.Gland+Submandibular.Gland)/2	Acinar_Cells	CP	0.00791695265807058	-1.12839393136567	NFIL3	0.00736393868679018	-1.65	0.00295	0.0129	down
141840	Minor.Salivary.Gland-(Parotid.Gland+Submandibular.Gland)/2	Acinar_Cells	CP	0.00791695265807058	-1.12839393136567	NFKBIA	0.0102588067953669	-1.37	0.00504	0.0193	down
141841	Minor.Salivary.Gland-(Parotid.Gland+Submandibular.Gland)/2	Acinar_Cells	CP	0.00791695265807058	-1.12839393136567	NR3C1	0.00837993334945145	-0.76	0.000178	0.00153	down
141842	Minor.Salivary.Gland-(Parotid.Gland+Submandibular.Gland)/2	Acinar_Cells	CP	0.00791695265807058	-1.12839393136567	OPTN	0.00746738719262405	-1.78	2.31e-06	5.89e-05	down
141843	Minor.Salivary.Gland-(Parotid.Gland+Submandibular.Gland)/2	Acinar_Cells	CP	0.00791695265807058	-1.12839393136567	PIM1	0.00981961492605393	-1.18	0.0118	0.0371	down
141844	Minor.Salivary.Gland-(Parotid.Gland+Submandibular.Gland)/2	Acinar_Cells	CP	0.00791695265807058	-1.12839393136567	PLK2	0.00820835001642473	-2.16	0.000521	0.00341	down
141845	Minor.Salivary.Gland-(Parotid.Gland+Submandibular.Gland)/2	Acinar_Cells	CP	0.00791695265807058	-1.12839393136567	PPARGC1A	0.00833659167316061	-0.954	0.000723	0.00437	down
141846	Minor.Salivary.Gland-(Parotid.Gland+Submandibular.Gland)/2	Acinar_Cells	CP	0.00791695265807058	-1.12839393136567	PTEN	0.00896472982764161	-1.1	6.69e-08	3.92e-06	down
141847	Minor.Salivary.Gland-(Parotid.Gland+Submandibular.Gland)/2	Acinar_Cells	CP	0.00791695265807058	-1.12839393136567	SFRP1	0.00750665169141967	-1.13	0.000129	0.0012	down
141848	Minor.Salivary.Gland-(Parotid.Gland+Submandibular.Gland)/2	Acinar_Cells	CP	0.00791695265807058	-1.12839393136567	SIN3A	0.00779487829212359	-0.555	0.00315	0.0135	down
141849	Minor.Salivary.Gland-(Parotid.Gland+Submandibular.Gland)/2	Acinar_Cells	CP	0.00791695265807058	-1.12839393136567	SMAD3	0.00885884203068407	-1.36	0.000549	0.00355	down
141850	Minor.Salivary.Gland-(Parotid.Gland+Submandibular.Gland)/2	Acinar_Cells	CP	0.00791695265807058	-1.12839393136567	SOCS2	0.00897815775359708	-1.39	0.000239	0.00191	down
141851	Minor.Salivary.Gland-(Parotid.Gland+Submandibular.Gland)/2	Acinar_Cells	CP	0.00791695265807058	-1.12839393136567	TGIF1	0.00875755643003347	-0.673	0.007	0.0248	down
141852	Minor.Salivary.Gland-(Parotid.Gland+Submandibular.Gland)/2	Acinar_Cells	CP	0.00791695265807058	-1.12839393136567	THBS1	0.0106796899707914	-1.87	0.000888	0.00513	down
141853	Minor.Salivary.Gland-(Parotid.Gland+Submandibular.Gland)/2	Acinar_Cells	CP	0.00791695265807058	-1.12839393136567	TRIB1	0.00964316942217208	-1.12	0.0138	0.0419	down
141854	Minor.Salivary.Gland-(Parotid.Gland+Submandibular.Gland)/2	Acinar_Cells	CPAMD8	0.0118127825005808	0.309765705961579	ANGPTL4	0.00499748152795506	-3.38	5.64e-06	0.000116	down
141855	Minor.Salivary.Gland-(Parotid.Gland+Submandibular.Gland)/2	Acinar_Cells	CPAMD8	0.0118127825005808	0.309765705961579	BCL3	0.00515753947386335	-1	0.000597	0.00377	down
141856	Minor.Salivary.Gland-(Parotid.Gland+Submandibular.Gland)/2	Acinar_Cells	CPAMD8	0.0118127825005808	0.309765705961579	BCL6	0.00826794605917887	-1.77	0.00142	0.00737	down
141857	Minor.Salivary.Gland-(Parotid.Gland+Submandibular.Gland)/2	Acinar_Cells	CPAMD8	0.0118127825005808	0.309765705961579	BHLHE40	0.00665281712954058	-3.01	6.1e-07	2.19e-05	down
141858	Minor.Salivary.Gland-(Parotid.Gland+Submandibular.Gland)/2	Acinar_Cells	CPAMD8	0.0118127825005808	0.309765705961579	BIRC3	0.00587582395161096	-3.22	5.43e-07	2.04e-05	down
141859	Minor.Salivary.Gland-(Parotid.Gland+Submandibular.Gland)/2	Acinar_Cells	CPAMD8	0.0118127825005808	0.309765705961579	BRCA1	0.00859632557456297	-0.968	0.0135	0.041	down
141860	Minor.Salivary.Gland-(Parotid.Gland+Submandibular.Gland)/2	Acinar_Cells	CPAMD8	0.0118127825005808	0.309765705961579	CCND1	0.0141150930847332	-1.1	0.00338	0.0143	down
141861	Minor.Salivary.Gland-(Parotid.Gland+Submandibular.Gland)/2	Acinar_Cells	CPAMD8	0.0118127825005808	0.309765705961579	CCND3	0.00680940666023247	-0.976	0.000206	0.00171	down
141862	Minor.Salivary.Gland-(Parotid.Gland+Submandibular.Gland)/2	Acinar_Cells	CPAMD8	0.0118127825005808	0.309765705961579	CD44	0.0055900773983095	-0.83	0.000168	0.00146	down
141863	Minor.Salivary.Gland-(Parotid.Gland+Submandibular.Gland)/2	Acinar_Cells	CPAMD8	0.0118127825005808	0.309765705961579	CDK4	0.00527496712051421	-0.792	3.87e-05	0.000478	down
141864	Minor.Salivary.Gland-(Parotid.Gland+Submandibular.Gland)/2	Acinar_Cells	CPAMD8	0.0118127825005808	0.309765705961579	CDKN1A	0.0133169746022163	-1.46	0.00946	0.0314	down
141865	Minor.Salivary.Gland-(Parotid.Gland+Submandibular.Gland)/2	Acinar_Cells	CPAMD8	0.0118127825005808	0.309765705961579	CITED2	0.0064826487708243	-1.37	0.000333	0.00247	down
141866	Minor.Salivary.Gland-(Parotid.Gland+Submandibular.Gland)/2	Acinar_Cells	CPAMD8	0.0118127825005808	0.309765705961579	CREM	0.0052684235291049	-0.818	0.00117	0.00631	down
141867	Minor.Salivary.Gland-(Parotid.Gland+Submandibular.Gland)/2	Acinar_Cells	CPAMD8	0.0118127825005808	0.309765705961579	CXCR4	0.00672917023612533	-2.22	0.000464	0.00313	down
141868	Minor.Salivary.Gland-(Parotid.Gland+Submandibular.Gland)/2	Acinar_Cells	CPAMD8	0.0118127825005808	0.309765705961579	DHRS3	0.00604957113654137	-0.881	0.015	0.0448	down
141869	Minor.Salivary.Gland-(Parotid.Gland+Submandibular.Gland)/2	Acinar_Cells	CPAMD8	0.0118127825005808	0.309765705961579	EDN1	0.00763063086929108	-2.61	3.82e-06	8.44e-05	down
141870	Minor.Salivary.Gland-(Parotid.Gland+Submandibular.Gland)/2	Acinar_Cells	CPAMD8	0.0118127825005808	0.309765705961579	EPHA2	0.00521125234086359	-2	3.02e-08	2.21e-06	down
141871	Minor.Salivary.Gland-(Parotid.Gland+Submandibular.Gland)/2	Acinar_Cells	CPAMD8	0.0118127825005808	0.309765705961579	ETFB	0.00550963893326739	-0.793	0.00285	0.0126	down
141872	Minor.Salivary.Gland-(Parotid.Gland+Submandibular.Gland)/2	Acinar_Cells	CPAMD8	0.0118127825005808	0.309765705961579	FOS	0.00969248732277639	-1.59	0.0131	0.0403	down
141873	Minor.Salivary.Gland-(Parotid.Gland+Submandibular.Gland)/2	Acinar_Cells	CPAMD8	0.0118127825005808	0.309765705961579	FOSL2	0.00484060643641495	-0.878	0.00203	0.00967	down
141874	Minor.Salivary.Gland-(Parotid.Gland+Submandibular.Gland)/2	Acinar_Cells	CPAMD8	0.0118127825005808	0.309765705961579	GADD45B	0.00610123206926417	-3.09	1.08e-05	0.000187	down
141875	Minor.Salivary.Gland-(Parotid.Gland+Submandibular.Gland)/2	Acinar_Cells	CPAMD8	0.0118127825005808	0.309765705961579	GADD45G	0.00541131619096515	-1.36	0.000788	0.00467	down
141876	Minor.Salivary.Gland-(Parotid.Gland+Submandibular.Gland)/2	Acinar_Cells	CPAMD8	0.0118127825005808	0.309765705961579	GSE1	0.00497161867240065	-0.617	0.00642	0.0234	down
141877	Minor.Salivary.Gland-(Parotid.Gland+Submandibular.Gland)/2	Acinar_Cells	CPAMD8	0.0118127825005808	0.309765705961579	HSPB8	0.00489183574031839	-3.01	5.4e-06	0.000113	down
141878	Minor.Salivary.Gland-(Parotid.Gland+Submandibular.Gland)/2	Acinar_Cells	CPAMD8	0.0118127825005808	0.309765705961579	ICAM1	0.00683298176431326	-2.32	0.00446	0.0176	down
141879	Minor.Salivary.Gland-(Parotid.Gland+Submandibular.Gland)/2	Acinar_Cells	CPAMD8	0.0118127825005808	0.309765705961579	IER3	0.00753266093460178	-2.11	0.000172	0.00148	down
141880	Minor.Salivary.Gland-(Parotid.Gland+Submandibular.Gland)/2	Acinar_Cells	CPAMD8	0.0118127825005808	0.309765705961579	LDHA	0.00533326705180953	-1.02	1.29e-05	0.000213	down
141881	Minor.Salivary.Gland-(Parotid.Gland+Submandibular.Gland)/2	Acinar_Cells	CPAMD8	0.0118127825005808	0.309765705961579	MBNL1	0.00498686460436123	-0.7	0.00227	0.0105	down
141882	Minor.Salivary.Gland-(Parotid.Gland+Submandibular.Gland)/2	Acinar_Cells	CPAMD8	0.0118127825005808	0.309765705961579	MEIS2	0.00510706192519218	-0.767	0.0108	0.0346	down
141883	Minor.Salivary.Gland-(Parotid.Gland+Submandibular.Gland)/2	Acinar_Cells	CPAMD8	0.0118127825005808	0.309765705961579	MIA2	0.00491806742002826	-0.677	0.00019	0.0016	down
141884	Minor.Salivary.Gland-(Parotid.Gland+Submandibular.Gland)/2	Acinar_Cells	CPAMD8	0.0118127825005808	0.309765705961579	MYC	0.0158555125735416	-3.56	7.73e-09	7.48e-07	down
141885	Minor.Salivary.Gland-(Parotid.Gland+Submandibular.Gland)/2	Acinar_Cells	CPAMD8	0.0118127825005808	0.309765705961579	NFIL3	0.00541978852113169	-1.65	0.00295	0.0129	down
141886	Minor.Salivary.Gland-(Parotid.Gland+Submandibular.Gland)/2	Acinar_Cells	CPAMD8	0.0118127825005808	0.309765705961579	NFKBIA	0.00659223712634402	-1.37	0.00504	0.0193	down
141887	Minor.Salivary.Gland-(Parotid.Gland+Submandibular.Gland)/2	Acinar_Cells	CPAMD8	0.0118127825005808	0.309765705961579	NR3C1	0.00552343050945616	-0.76	0.000178	0.00153	down
141888	Minor.Salivary.Gland-(Parotid.Gland+Submandibular.Gland)/2	Acinar_Cells	CPAMD8	0.0118127825005808	0.309765705961579	PIM1	0.00633755451368311	-1.18	0.0118	0.0371	down
141889	Minor.Salivary.Gland-(Parotid.Gland+Submandibular.Gland)/2	Acinar_Cells	CPAMD8	0.0118127825005808	0.309765705961579	PPARGC1A	0.00551927355463517	-0.954	0.000723	0.00437	down
141890	Minor.Salivary.Gland-(Parotid.Gland+Submandibular.Gland)/2	Acinar_Cells	CPAMD8	0.0118127825005808	0.309765705961579	PTEN	0.0068570510805468	-1.1	6.69e-08	3.92e-06	down
141891	Minor.Salivary.Gland-(Parotid.Gland+Submandibular.Gland)/2	Acinar_Cells	CPAMD8	0.0118127825005808	0.309765705961579	SIN3A	0.00488342052894672	-0.555	0.00315	0.0135	down
141892	Minor.Salivary.Gland-(Parotid.Gland+Submandibular.Gland)/2	Acinar_Cells	CPAMD8	0.0118127825005808	0.309765705961579	SKIL	0.004965345178674	-0.998	0.000166	0.00144	down
141893	Minor.Salivary.Gland-(Parotid.Gland+Submandibular.Gland)/2	Acinar_Cells	CPAMD8	0.0118127825005808	0.309765705961579	SMAD3	0.00569665340790083	-1.36	0.000549	0.00355	down
141894	Minor.Salivary.Gland-(Parotid.Gland+Submandibular.Gland)/2	Acinar_Cells	CPAMD8	0.0118127825005808	0.309765705961579	SOCS2	0.00610323157820028	-1.39	0.000239	0.00191	down
141895	Minor.Salivary.Gland-(Parotid.Gland+Submandibular.Gland)/2	Acinar_Cells	CPAMD8	0.0118127825005808	0.309765705961579	TGIF1	0.00647717503150476	-0.673	0.007	0.0248	down
141896	Minor.Salivary.Gland-(Parotid.Gland+Submandibular.Gland)/2	Acinar_Cells	CPAMD8	0.0118127825005808	0.309765705961579	THBS1	0.00682190356539636	-1.87	0.000888	0.00513	down
141897	Minor.Salivary.Gland-(Parotid.Gland+Submandibular.Gland)/2	Acinar_Cells	CPAMD8	0.0118127825005808	0.309765705961579	TRIB1	0.00645645840233394	-1.12	0.0138	0.0419	down
141898	Minor.Salivary.Gland-(Parotid.Gland+Submandibular.Gland)/2	Acinar_Cells	CPAMD8	0.0118127825005808	0.309765705961579	TRIB3	0.00495615684548126	-1.24	1.62e-05	0.000252	down
141899	Minor.Salivary.Gland-(Parotid.Gland+Submandibular.Gland)/2	Acinar_Cells	CPAMD8	0.0118127825005808	0.309765705961579	TRMT2A	0.0054849373810886	-0.801	0.000645	0.00399	down
141900	Minor.Salivary.Gland-(Parotid.Gland+Submandibular.Gland)/2	Acinar_Cells	CPAMD8	0.0118127825005808	0.309765705961579	ZFP36	0.00577786064636022	-1.75	0.00858	0.029	down
141901	Minor.Salivary.Gland-(Parotid.Gland+Submandibular.Gland)/2	Acinar_Cells	CRB3	0.00853656145645434	-0.899663108719116	ANGPTL4	0.00585340268639323	-3.38	5.64e-06	0.000116	down
141902	Minor.Salivary.Gland-(Parotid.Gland+Submandibular.Gland)/2	Acinar_Cells	CRB3	0.00853656145645434	-0.899663108719116	ARL4A	0.00624887445759758	-2.08	1.5e-08	1.25e-06	down
141903	Minor.Salivary.Gland-(Parotid.Gland+Submandibular.Gland)/2	Acinar_Cells	CRB3	0.00853656145645434	-0.899663108719116	BCL3	0.00642605417899701	-1	0.000597	0.00377	down
141904	Minor.Salivary.Gland-(Parotid.Gland+Submandibular.Gland)/2	Acinar_Cells	CRB3	0.00853656145645434	-0.899663108719116	BCL6	0.0071609571164792	-1.77	0.00142	0.00737	down
141905	Minor.Salivary.Gland-(Parotid.Gland+Submandibular.Gland)/2	Acinar_Cells	CRB3	0.00853656145645434	-0.899663108719116	BHLHE40	0.00756558864162711	-3.01	6.1e-07	2.19e-05	down
141906	Minor.Salivary.Gland-(Parotid.Gland+Submandibular.Gland)/2	Acinar_Cells	CRB3	0.00853656145645434	-0.899663108719116	BIRC3	0.00731649730258932	-3.22	5.43e-07	2.04e-05	down
141907	Minor.Salivary.Gland-(Parotid.Gland+Submandibular.Gland)/2	Acinar_Cells	CRB3	0.00853656145645434	-0.899663108719116	BRCA1	0.00782606251533332	-0.968	0.0135	0.041	down
141908	Minor.Salivary.Gland-(Parotid.Gland+Submandibular.Gland)/2	Acinar_Cells	CRB3	0.00853656145645434	-0.899663108719116	CAMTA1	0.00569112420099834	-0.615	0.00186	0.00899	down
141909	Minor.Salivary.Gland-(Parotid.Gland+Submandibular.Gland)/2	Acinar_Cells	CRB3	0.00853656145645434	-0.899663108719116	CCND1	0.0157669089075156	-1.1	0.00338	0.0143	down
141910	Minor.Salivary.Gland-(Parotid.Gland+Submandibular.Gland)/2	Acinar_Cells	CRB3	0.00853656145645434	-0.899663108719116	CCND3	0.00576955900378626	-0.976	0.000206	0.00171	down
141911	Minor.Salivary.Gland-(Parotid.Gland+Submandibular.Gland)/2	Acinar_Cells	CRB3	0.00853656145645434	-0.899663108719116	CDK4	0.00691286900397569	-0.792	3.87e-05	0.000478	down
141912	Minor.Salivary.Gland-(Parotid.Gland+Submandibular.Gland)/2	Acinar_Cells	CRB3	0.00853656145645434	-0.899663108719116	CDKN1A	0.0153692230766047	-1.46	0.00946	0.0314	down
141913	Minor.Salivary.Gland-(Parotid.Gland+Submandibular.Gland)/2	Acinar_Cells	CRB3	0.00853656145645434	-0.899663108719116	CITED2	0.00712277656294962	-1.37	0.000333	0.00247	down
141914	Minor.Salivary.Gland-(Parotid.Gland+Submandibular.Gland)/2	Acinar_Cells	CRB3	0.00853656145645434	-0.899663108719116	COQ8B	0.00559190098408644	-0.922	0.00139	0.00727	down
141915	Minor.Salivary.Gland-(Parotid.Gland+Submandibular.Gland)/2	Acinar_Cells	CRB3	0.00853656145645434	-0.899663108719116	CREM	0.00728620830050866	-0.818	0.00117	0.00631	down
141916	Minor.Salivary.Gland-(Parotid.Gland+Submandibular.Gland)/2	Acinar_Cells	CRB3	0.00853656145645434	-0.899663108719116	CXCR4	0.00713852914447484	-2.22	0.000464	0.00313	down
141917	Minor.Salivary.Gland-(Parotid.Gland+Submandibular.Gland)/2	Acinar_Cells	CRB3	0.00853656145645434	-0.899663108719116	DAB2	0.00577509487563272	-0.938	0.00876	0.0295	down
141918	Minor.Salivary.Gland-(Parotid.Gland+Submandibular.Gland)/2	Acinar_Cells	CRB3	0.00853656145645434	-0.899663108719116	DHRS3	0.00596646945141437	-0.881	0.015	0.0448	down
141919	Minor.Salivary.Gland-(Parotid.Gland+Submandibular.Gland)/2	Acinar_Cells	CRB3	0.00853656145645434	-0.899663108719116	DPYD	0.00595514350380497	-1.07	1.48e-05	0.000235	down
141920	Minor.Salivary.Gland-(Parotid.Gland+Submandibular.Gland)/2	Acinar_Cells	CRB3	0.00853656145645434	-0.899663108719116	EDN1	0.00877391275647969	-2.61	3.82e-06	8.44e-05	down
141921	Minor.Salivary.Gland-(Parotid.Gland+Submandibular.Gland)/2	Acinar_Cells	CRB3	0.00853656145645434	-0.899663108719116	EPHA2	0.00577984128824418	-2	3.02e-08	2.21e-06	down
141922	Minor.Salivary.Gland-(Parotid.Gland+Submandibular.Gland)/2	Acinar_Cells	CRB3	0.00853656145645434	-0.899663108719116	ETFB	0.0063980792585751	-0.793	0.00285	0.0126	down
141923	Minor.Salivary.Gland-(Parotid.Gland+Submandibular.Gland)/2	Acinar_Cells	CRB3	0.00853656145645434	-0.899663108719116	FOS	0.0110681237101533	-1.59	0.0131	0.0403	down
141924	Minor.Salivary.Gland-(Parotid.Gland+Submandibular.Gland)/2	Acinar_Cells	CRB3	0.00853656145645434	-0.899663108719116	FOSL2	0.00643689924787421	-0.878	0.00203	0.00967	down
141925	Minor.Salivary.Gland-(Parotid.Gland+Submandibular.Gland)/2	Acinar_Cells	CRB3	0.00853656145645434	-0.899663108719116	GADD45B	0.00770429900919009	-3.09	1.08e-05	0.000187	down
141926	Minor.Salivary.Gland-(Parotid.Gland+Submandibular.Gland)/2	Acinar_Cells	CRB3	0.00853656145645434	-0.899663108719116	GADD45G	0.00602499534266042	-1.36	0.000788	0.00467	down
141927	Minor.Salivary.Gland-(Parotid.Gland+Submandibular.Gland)/2	Acinar_Cells	CRB3	0.00853656145645434	-0.899663108719116	ICAM1	0.00849264357959049	-2.32	0.00446	0.0176	down
141928	Minor.Salivary.Gland-(Parotid.Gland+Submandibular.Gland)/2	Acinar_Cells	CRB3	0.00853656145645434	-0.899663108719116	IER3	0.00794762984753818	-2.11	0.000172	0.00148	down
141929	Minor.Salivary.Gland-(Parotid.Gland+Submandibular.Gland)/2	Acinar_Cells	CRB3	0.00853656145645434	-0.899663108719116	KLF9	0.00577266947342325	-1	6.76e-06	0.000135	down
141930	Minor.Salivary.Gland-(Parotid.Gland+Submandibular.Gland)/2	Acinar_Cells	CRB3	0.00853656145645434	-0.899663108719116	MGP	0.00650764637502979	-4.61	1.87e-08	1.47e-06	down
141931	Minor.Salivary.Gland-(Parotid.Gland+Submandibular.Gland)/2	Acinar_Cells	CRB3	0.00853656145645434	-0.899663108719116	MT2A	0.00619033217896485	-2.59	8.01e-06	0.000151	down
141932	Minor.Salivary.Gland-(Parotid.Gland+Submandibular.Gland)/2	Acinar_Cells	CRB3	0.00853656145645434	-0.899663108719116	MYC	0.0161559843134313	-3.56	7.73e-09	7.48e-07	down
141933	Minor.Salivary.Gland-(Parotid.Gland+Submandibular.Gland)/2	Acinar_Cells	CRB3	0.00853656145645434	-0.899663108719116	NFIL3	0.00577235539806575	-1.65	0.00295	0.0129	down
141934	Minor.Salivary.Gland-(Parotid.Gland+Submandibular.Gland)/2	Acinar_Cells	CRB3	0.00853656145645434	-0.899663108719116	NFKBIA	0.0067985005795168	-1.37	0.00504	0.0193	down
141935	Minor.Salivary.Gland-(Parotid.Gland+Submandibular.Gland)/2	Acinar_Cells	CRB3	0.00853656145645434	-0.899663108719116	NR3C1	0.00678018327109278	-0.76	0.000178	0.00153	down
141936	Minor.Salivary.Gland-(Parotid.Gland+Submandibular.Gland)/2	Acinar_Cells	CRB3	0.00853656145645434	-0.899663108719116	NUPR1	0.00570750249166123	-0.998	0.00261	0.0117	down
141937	Minor.Salivary.Gland-(Parotid.Gland+Submandibular.Gland)/2	Acinar_Cells	CRB3	0.00853656145645434	-0.899663108719116	PALM2AKAP2	0.0079218802287948	-2.94	1.28e-07	6.36e-06	down
141938	Minor.Salivary.Gland-(Parotid.Gland+Submandibular.Gland)/2	Acinar_Cells	CRB3	0.00853656145645434	-0.899663108719116	PIK3R1	0.00569476748225012	-0.909	5.14e-05	0.000595	down
141939	Minor.Salivary.Gland-(Parotid.Gland+Submandibular.Gland)/2	Acinar_Cells	CRB3	0.00853656145645434	-0.899663108719116	PIM1	0.00772907926701692	-1.18	0.0118	0.0371	down
141940	Minor.Salivary.Gland-(Parotid.Gland+Submandibular.Gland)/2	Acinar_Cells	CRB3	0.00853656145645434	-0.899663108719116	PPARGC1A	0.00704470722644365	-0.954	0.000723	0.00437	down
141941	Minor.Salivary.Gland-(Parotid.Gland+Submandibular.Gland)/2	Acinar_Cells	CRB3	0.00853656145645434	-0.899663108719116	PTEN	0.00762391734520282	-1.1	6.69e-08	3.92e-06	down
141942	Minor.Salivary.Gland-(Parotid.Gland+Submandibular.Gland)/2	Acinar_Cells	CRB3	0.00853656145645434	-0.899663108719116	RCAN1	0.00556742069181961	-1.11	0.00111	0.00608	down
141943	Minor.Salivary.Gland-(Parotid.Gland+Submandibular.Gland)/2	Acinar_Cells	CRB3	0.00853656145645434	-0.899663108719116	SKIL	0.00581121187951798	-0.998	0.000166	0.00144	down
141944	Minor.Salivary.Gland-(Parotid.Gland+Submandibular.Gland)/2	Acinar_Cells	CRB3	0.00853656145645434	-0.899663108719116	SLC3A2	0.00580825045340019	-1.1	0.000741	0.00445	down
141945	Minor.Salivary.Gland-(Parotid.Gland+Submandibular.Gland)/2	Acinar_Cells	CRB3	0.00853656145645434	-0.899663108719116	SMAD3	0.00809391957682977	-1.36	0.000549	0.00355	down
141946	Minor.Salivary.Gland-(Parotid.Gland+Submandibular.Gland)/2	Acinar_Cells	CRB3	0.00853656145645434	-0.899663108719116	SPRED2	0.00607820016697024	-0.973	0.000223	0.00181	down
141947	Minor.Salivary.Gland-(Parotid.Gland+Submandibular.Gland)/2	Acinar_Cells	CRB3	0.00853656145645434	-0.899663108719116	STAT5A	0.00576866023508867	-1.18	6.63e-05	0.000719	down
141948	Minor.Salivary.Gland-(Parotid.Gland+Submandibular.Gland)/2	Acinar_Cells	CRB3	0.00853656145645434	-0.899663108719116	TGIF1	0.00666747987818719	-0.673	0.007	0.0248	down
141949	Minor.Salivary.Gland-(Parotid.Gland+Submandibular.Gland)/2	Acinar_Cells	CRB3	0.00853656145645434	-0.899663108719116	THBS1	0.00852608187483262	-1.87	0.000888	0.00513	down
141950	Minor.Salivary.Gland-(Parotid.Gland+Submandibular.Gland)/2	Acinar_Cells	CRB3	0.00853656145645434	-0.899663108719116	TM4SF1	0.00680395671556881	-0.929	0.00629	0.0231	down
141951	Minor.Salivary.Gland-(Parotid.Gland+Submandibular.Gland)/2	Acinar_Cells	CRB3	0.00853656145645434	-0.899663108719116	TPM1	0.00613307809297351	-0.989	1.52e-05	0.000241	down
141952	Minor.Salivary.Gland-(Parotid.Gland+Submandibular.Gland)/2	Acinar_Cells	CRB3	0.00853656145645434	-0.899663108719116	TRIB1	0.00805900988284592	-1.12	0.0138	0.0419	down
141953	Minor.Salivary.Gland-(Parotid.Gland+Submandibular.Gland)/2	Acinar_Cells	CRH	0.0114196309952468	0.164632409800582	ANGPTL4	0.00952087158263084	-3.38	5.64e-06	0.000116	down
141954	Minor.Salivary.Gland-(Parotid.Gland+Submandibular.Gland)/2	Acinar_Cells	CRH	0.0114196309952468	0.164632409800582	BCL3	0.00913786821625718	-1	0.000597	0.00377	down
141955	Minor.Salivary.Gland-(Parotid.Gland+Submandibular.Gland)/2	Acinar_Cells	CRH	0.0114196309952468	0.164632409800582	BCL6	0.0132748164377995	-1.77	0.00142	0.00737	down
141956	Minor.Salivary.Gland-(Parotid.Gland+Submandibular.Gland)/2	Acinar_Cells	CRH	0.0114196309952468	0.164632409800582	BHLHE40	0.0110675696922112	-3.01	6.1e-07	2.19e-05	down
141957	Minor.Salivary.Gland-(Parotid.Gland+Submandibular.Gland)/2	Acinar_Cells	CRH	0.0114196309952468	0.164632409800582	BIRC3	0.0113231194385273	-3.22	5.43e-07	2.04e-05	down
141958	Minor.Salivary.Gland-(Parotid.Gland+Submandibular.Gland)/2	Acinar_Cells	CRH	0.0114196309952468	0.164632409800582	BRCA1	0.0131711643530871	-0.968	0.0135	0.041	down
141959	Minor.Salivary.Gland-(Parotid.Gland+Submandibular.Gland)/2	Acinar_Cells	CRH	0.0114196309952468	0.164632409800582	CALD1	0.00827748599489855	-0.962	0.00478	0.0186	down
141960	Minor.Salivary.Gland-(Parotid.Gland+Submandibular.Gland)/2	Acinar_Cells	CRH	0.0114196309952468	0.164632409800582	CCND1	0.0209312150931464	-1.1	0.00338	0.0143	down
141961	Minor.Salivary.Gland-(Parotid.Gland+Submandibular.Gland)/2	Acinar_Cells	CRH	0.0114196309952468	0.164632409800582	CCND3	0.00888295182784805	-0.976	0.000206	0.00171	down
141962	Minor.Salivary.Gland-(Parotid.Gland+Submandibular.Gland)/2	Acinar_Cells	CRH	0.0114196309952468	0.164632409800582	CD44	0.00925628791021776	-0.83	0.000168	0.00146	down
141963	Minor.Salivary.Gland-(Parotid.Gland+Submandibular.Gland)/2	Acinar_Cells	CRH	0.0114196309952468	0.164632409800582	CD55	0.00822188211752378	-2.02	5.86e-05	0.000658	down
141964	Minor.Salivary.Gland-(Parotid.Gland+Submandibular.Gland)/2	Acinar_Cells	CRH	0.0114196309952468	0.164632409800582	CDK4	0.00818215054875581	-0.792	3.87e-05	0.000478	down
141965	Minor.Salivary.Gland-(Parotid.Gland+Submandibular.Gland)/2	Acinar_Cells	CRH	0.0114196309952468	0.164632409800582	CDKN1A	0.0241753762788938	-1.46	0.00946	0.0314	down
141966	Minor.Salivary.Gland-(Parotid.Gland+Submandibular.Gland)/2	Acinar_Cells	CRH	0.0114196309952468	0.164632409800582	CEBPD	0.00817904621037844	-1.8	0.00214	0.01	down
141967	Minor.Salivary.Gland-(Parotid.Gland+Submandibular.Gland)/2	Acinar_Cells	CRH	0.0114196309952468	0.164632409800582	CITED2	0.011197841176037	-1.37	0.000333	0.00247	down
141968	Minor.Salivary.Gland-(Parotid.Gland+Submandibular.Gland)/2	Acinar_Cells	CRH	0.0114196309952468	0.164632409800582	CREM	0.00836440602073711	-0.818	0.00117	0.00631	down
141969	Minor.Salivary.Gland-(Parotid.Gland+Submandibular.Gland)/2	Acinar_Cells	CRH	0.0114196309952468	0.164632409800582	CXCR4	0.0109678790960856	-2.22	0.000464	0.00313	down
141970	Minor.Salivary.Gland-(Parotid.Gland+Submandibular.Gland)/2	Acinar_Cells	CRH	0.0114196309952468	0.164632409800582	DHRS3	0.00987725994327089	-0.881	0.015	0.0448	down
141971	Minor.Salivary.Gland-(Parotid.Gland+Submandibular.Gland)/2	Acinar_Cells	CRH	0.0114196309952468	0.164632409800582	EDN1	0.0133021432309653	-2.61	3.82e-06	8.44e-05	down
141972	Minor.Salivary.Gland-(Parotid.Gland+Submandibular.Gland)/2	Acinar_Cells	CRH	0.0114196309952468	0.164632409800582	EPHA2	0.00891996839070641	-2	3.02e-08	2.21e-06	down
141973	Minor.Salivary.Gland-(Parotid.Gland+Submandibular.Gland)/2	Acinar_Cells	CRH	0.0114196309952468	0.164632409800582	ETV1	0.00815766526630681	-2.17	7.98e-07	2.67e-05	down
141974	Minor.Salivary.Gland-(Parotid.Gland+Submandibular.Gland)/2	Acinar_Cells	CRH	0.0114196309952468	0.164632409800582	FKBP5	0.00947727558970595	-5.06	4.21e-09	4.9e-07	down
141975	Minor.Salivary.Gland-(Parotid.Gland+Submandibular.Gland)/2	Acinar_Cells	CRH	0.0114196309952468	0.164632409800582	FOS	0.0719342803880399	-1.59	0.0131	0.0403	down
141976	Minor.Salivary.Gland-(Parotid.Gland+Submandibular.Gland)/2	Acinar_Cells	CRH	0.0114196309952468	0.164632409800582	FOSL2	0.00855680737898805	-0.878	0.00203	0.00967	down
141977	Minor.Salivary.Gland-(Parotid.Gland+Submandibular.Gland)/2	Acinar_Cells	CRH	0.0114196309952468	0.164632409800582	GADD45B	0.0114517058110147	-3.09	1.08e-05	0.000187	down
141978	Minor.Salivary.Gland-(Parotid.Gland+Submandibular.Gland)/2	Acinar_Cells	CRH	0.0114196309952468	0.164632409800582	GADD45G	0.00975115685831324	-1.36	0.000788	0.00467	down
141979	Minor.Salivary.Gland-(Parotid.Gland+Submandibular.Gland)/2	Acinar_Cells	CRH	0.0114196309952468	0.164632409800582	ICAM1	0.0127229577220562	-2.32	0.00446	0.0176	down
141980	Minor.Salivary.Gland-(Parotid.Gland+Submandibular.Gland)/2	Acinar_Cells	CRH	0.0114196309952468	0.164632409800582	IER3	0.0129888682321366	-2.11	0.000172	0.00148	down
141981	Minor.Salivary.Gland-(Parotid.Gland+Submandibular.Gland)/2	Acinar_Cells	CRH	0.0114196309952468	0.164632409800582	INSIG2	0.00806474847666274	-0.577	0.00277	0.0123	down
141982	Minor.Salivary.Gland-(Parotid.Gland+Submandibular.Gland)/2	Acinar_Cells	CRH	0.0114196309952468	0.164632409800582	MEIS2	0.00815046434410388	-0.767	0.0108	0.0346	down
141983	Minor.Salivary.Gland-(Parotid.Gland+Submandibular.Gland)/2	Acinar_Cells	CRH	0.0114196309952468	0.164632409800582	MIA2	0.0081244333062951	-0.677	0.00019	0.0016	down
141984	Minor.Salivary.Gland-(Parotid.Gland+Submandibular.Gland)/2	Acinar_Cells	CRH	0.0114196309952468	0.164632409800582	MT2A	0.00938003063748807	-2.59	8.01e-06	0.000151	down
141985	Minor.Salivary.Gland-(Parotid.Gland+Submandibular.Gland)/2	Acinar_Cells	CRH	0.0114196309952468	0.164632409800582	MYC	0.0219135064185567	-3.56	7.73e-09	7.48e-07	down
141986	Minor.Salivary.Gland-(Parotid.Gland+Submandibular.Gland)/2	Acinar_Cells	CRH	0.0114196309952468	0.164632409800582	NFKBIA	0.0126055029213888	-1.37	0.00504	0.0193	down
141987	Minor.Salivary.Gland-(Parotid.Gland+Submandibular.Gland)/2	Acinar_Cells	CRH	0.0114196309952468	0.164632409800582	NR3C1	0.0100643861038223	-0.76	0.000178	0.00153	down
141988	Minor.Salivary.Gland-(Parotid.Gland+Submandibular.Gland)/2	Acinar_Cells	CRH	0.0114196309952468	0.164632409800582	OPTN	0.00829139984542968	-1.78	2.31e-06	5.89e-05	down
141989	Minor.Salivary.Gland-(Parotid.Gland+Submandibular.Gland)/2	Acinar_Cells	CRH	0.0114196309952468	0.164632409800582	PIK3R1	0.00882497289686339	-0.909	5.14e-05	0.000595	down
141990	Minor.Salivary.Gland-(Parotid.Gland+Submandibular.Gland)/2	Acinar_Cells	CRH	0.0114196309952468	0.164632409800582	PIM1	0.0101006998641455	-1.18	0.0118	0.0371	down
141991	Minor.Salivary.Gland-(Parotid.Gland+Submandibular.Gland)/2	Acinar_Cells	CRH	0.0114196309952468	0.164632409800582	PPARGC1A	0.0106003845495911	-0.954	0.000723	0.00437	down
141992	Minor.Salivary.Gland-(Parotid.Gland+Submandibular.Gland)/2	Acinar_Cells	CRH	0.0114196309952468	0.164632409800582	PTEN	0.00988023173342013	-1.1	6.69e-08	3.92e-06	down
141993	Minor.Salivary.Gland-(Parotid.Gland+Submandibular.Gland)/2	Acinar_Cells	CRH	0.0114196309952468	0.164632409800582	RCAN1	0.0091627731629176	-1.11	0.00111	0.00608	down
141994	Minor.Salivary.Gland-(Parotid.Gland+Submandibular.Gland)/2	Acinar_Cells	CRH	0.0114196309952468	0.164632409800582	SKIL	0.00870364956217586	-0.998	0.000166	0.00144	down
141995	Minor.Salivary.Gland-(Parotid.Gland+Submandibular.Gland)/2	Acinar_Cells	CRH	0.0114196309952468	0.164632409800582	SMAD3	0.00945971119342118	-1.36	0.000549	0.00355	down
141996	Minor.Salivary.Gland-(Parotid.Gland+Submandibular.Gland)/2	Acinar_Cells	CRH	0.0114196309952468	0.164632409800582	SND1	0.0246771719743862	-0.661	0.00212	0.00997	down
141997	Minor.Salivary.Gland-(Parotid.Gland+Submandibular.Gland)/2	Acinar_Cells	CRH	0.0114196309952468	0.164632409800582	SOCS2	0.00971460759640489	-1.39	0.000239	0.00191	down
141998	Minor.Salivary.Gland-(Parotid.Gland+Submandibular.Gland)/2	Acinar_Cells	CRH	0.0114196309952468	0.164632409800582	TGIF1	0.010668031467479	-0.673	0.007	0.0248	down
141999	Minor.Salivary.Gland-(Parotid.Gland+Submandibular.Gland)/2	Acinar_Cells	CRH	0.0114196309952468	0.164632409800582	THBS1	0.0121799512012043	-1.87	0.000888	0.00513	down
142000	Minor.Salivary.Gland-(Parotid.Gland+Submandibular.Gland)/2	Acinar_Cells	CRH	0.0114196309952468	0.164632409800582	TRIB1	0.0106003755178052	-1.12	0.0138	0.0419	down
142001	Minor.Salivary.Gland-(Parotid.Gland+Submandibular.Gland)/2	Acinar_Cells	CRH	0.0114196309952468	0.164632409800582	TRIB3	0.00845178696670546	-1.24	1.62e-05	0.000252	down
142002	Minor.Salivary.Gland-(Parotid.Gland+Submandibular.Gland)/2	Acinar_Cells	CRH	0.0114196309952468	0.164632409800582	TSC22D3	0.00872327783825137	-1.86	4.78e-06	0.000102	down
142003	Minor.Salivary.Gland-(Parotid.Gland+Submandibular.Gland)/2	Acinar_Cells	CRH	0.0114196309952468	0.164632409800582	ZFP36	0.00909373872933884	-1.75	0.00858	0.029	down
142004	Minor.Salivary.Gland-(Parotid.Gland+Submandibular.Gland)/2	Acinar_Cells	CRHR2	0.0104446701185749	-0.195277914182974	ANGPTL4	0.00540184678884408	-3.38	5.64e-06	0.000116	down
142005	Minor.Salivary.Gland-(Parotid.Gland+Submandibular.Gland)/2	Acinar_Cells	CRHR2	0.0104446701185749	-0.195277914182974	BCL3	0.00501712275664087	-1	0.000597	0.00377	down
142006	Minor.Salivary.Gland-(Parotid.Gland+Submandibular.Gland)/2	Acinar_Cells	CRHR2	0.0104446701185749	-0.195277914182974	BCL6	0.00703496327139703	-1.77	0.00142	0.00737	down
142007	Minor.Salivary.Gland-(Parotid.Gland+Submandibular.Gland)/2	Acinar_Cells	CRHR2	0.0104446701185749	-0.195277914182974	BHLHE40	0.00565008441434965	-3.01	6.1e-07	2.19e-05	down
142008	Minor.Salivary.Gland-(Parotid.Gland+Submandibular.Gland)/2	Acinar_Cells	CRHR2	0.0104446701185749	-0.195277914182974	BIRC3	0.00540515454746077	-3.22	5.43e-07	2.04e-05	down
142009	Minor.Salivary.Gland-(Parotid.Gland+Submandibular.Gland)/2	Acinar_Cells	CRHR2	0.0104446701185749	-0.195277914182974	BRCA1	0.00775245901096471	-0.968	0.0135	0.041	down
142010	Minor.Salivary.Gland-(Parotid.Gland+Submandibular.Gland)/2	Acinar_Cells	CRHR2	0.0104446701185749	-0.195277914182974	CCND1	0.0123822367685677	-1.1	0.00338	0.0143	down
142011	Minor.Salivary.Gland-(Parotid.Gland+Submandibular.Gland)/2	Acinar_Cells	CRHR2	0.0104446701185749	-0.195277914182974	CCND3	0.00491183741105289	-0.976	0.000206	0.00171	down
142012	Minor.Salivary.Gland-(Parotid.Gland+Submandibular.Gland)/2	Acinar_Cells	CRHR2	0.0104446701185749	-0.195277914182974	CD44	0.0050638559504455	-0.83	0.000168	0.00146	down
142013	Minor.Salivary.Gland-(Parotid.Gland+Submandibular.Gland)/2	Acinar_Cells	CRHR2	0.0104446701185749	-0.195277914182974	CDK4	0.00481235270553273	-0.792	3.87e-05	0.000478	down
142014	Minor.Salivary.Gland-(Parotid.Gland+Submandibular.Gland)/2	Acinar_Cells	CRHR2	0.0104446701185749	-0.195277914182974	CDKN1A	0.0137580321319827	-1.46	0.00946	0.0314	down
142015	Minor.Salivary.Gland-(Parotid.Gland+Submandibular.Gland)/2	Acinar_Cells	CRHR2	0.0104446701185749	-0.195277914182974	CEBPD	0.00431339049095182	-1.8	0.00214	0.01	down
142016	Minor.Salivary.Gland-(Parotid.Gland+Submandibular.Gland)/2	Acinar_Cells	CRHR2	0.0104446701185749	-0.195277914182974	CITED2	0.00580999225047271	-1.37	0.000333	0.00247	down
142017	Minor.Salivary.Gland-(Parotid.Gland+Submandibular.Gland)/2	Acinar_Cells	CRHR2	0.0104446701185749	-0.195277914182974	CREM	0.00474785136421391	-0.818	0.00117	0.00631	down
142018	Minor.Salivary.Gland-(Parotid.Gland+Submandibular.Gland)/2	Acinar_Cells	CRHR2	0.0104446701185749	-0.195277914182974	CXCR4	0.00656465197741781	-2.22	0.000464	0.00313	down
142019	Minor.Salivary.Gland-(Parotid.Gland+Submandibular.Gland)/2	Acinar_Cells	CRHR2	0.0104446701185749	-0.195277914182974	DHRS3	0.00492706926773727	-0.881	0.015	0.0448	down
142020	Minor.Salivary.Gland-(Parotid.Gland+Submandibular.Gland)/2	Acinar_Cells	CRHR2	0.0104446701185749	-0.195277914182974	EDN1	0.00655700269263351	-2.61	3.82e-06	8.44e-05	down
142021	Minor.Salivary.Gland-(Parotid.Gland+Submandibular.Gland)/2	Acinar_Cells	CRHR2	0.0104446701185749	-0.195277914182974	EPHA2	0.00492788131569538	-2	3.02e-08	2.21e-06	down
142022	Minor.Salivary.Gland-(Parotid.Gland+Submandibular.Gland)/2	Acinar_Cells	CRHR2	0.0104446701185749	-0.195277914182974	ETFB	0.00452543341592273	-0.793	0.00285	0.0126	down
142023	Minor.Salivary.Gland-(Parotid.Gland+Submandibular.Gland)/2	Acinar_Cells	CRHR2	0.0104446701185749	-0.195277914182974	FOS	0.0106869694346949	-1.59	0.0131	0.0403	down
142024	Minor.Salivary.Gland-(Parotid.Gland+Submandibular.Gland)/2	Acinar_Cells	CRHR2	0.0104446701185749	-0.195277914182974	FOSL2	0.00470216096607032	-0.878	0.00203	0.00967	down
142025	Minor.Salivary.Gland-(Parotid.Gland+Submandibular.Gland)/2	Acinar_Cells	CRHR2	0.0104446701185749	-0.195277914182974	GADD45B	0.00557051054407006	-3.09	1.08e-05	0.000187	down
142026	Minor.Salivary.Gland-(Parotid.Gland+Submandibular.Gland)/2	Acinar_Cells	CRHR2	0.0104446701185749	-0.195277914182974	GADD45G	0.00483096330573287	-1.36	0.000788	0.00467	down
142027	Minor.Salivary.Gland-(Parotid.Gland+Submandibular.Gland)/2	Acinar_Cells	CRHR2	0.0104446701185749	-0.195277914182974	ICAM1	0.00694836637211329	-2.32	0.00446	0.0176	down
142028	Minor.Salivary.Gland-(Parotid.Gland+Submandibular.Gland)/2	Acinar_Cells	CRHR2	0.0104446701185749	-0.195277914182974	IER3	0.00687383041374	-2.11	0.000172	0.00148	down
142029	Minor.Salivary.Gland-(Parotid.Gland+Submandibular.Gland)/2	Acinar_Cells	CRHR2	0.0104446701185749	-0.195277914182974	KLF10	0.00468967565146617	-4.38	7.18e-10	1.3e-07	down
142030	Minor.Salivary.Gland-(Parotid.Gland+Submandibular.Gland)/2	Acinar_Cells	CRHR2	0.0104446701185749	-0.195277914182974	MGP	0.0044589821014067	-4.61	1.87e-08	1.47e-06	down
142031	Minor.Salivary.Gland-(Parotid.Gland+Submandibular.Gland)/2	Acinar_Cells	CRHR2	0.0104446701185749	-0.195277914182974	MIA2	0.0045281494977849	-0.677	0.00019	0.0016	down
142032	Minor.Salivary.Gland-(Parotid.Gland+Submandibular.Gland)/2	Acinar_Cells	CRHR2	0.0104446701185749	-0.195277914182974	MYC	0.0143650496389057	-3.56	7.73e-09	7.48e-07	down
142033	Minor.Salivary.Gland-(Parotid.Gland+Submandibular.Gland)/2	Acinar_Cells	CRHR2	0.0104446701185749	-0.195277914182974	NFIL3	0.00459729474291963	-1.65	0.00295	0.0129	down
142034	Minor.Salivary.Gland-(Parotid.Gland+Submandibular.Gland)/2	Acinar_Cells	CRHR2	0.0104446701185749	-0.195277914182974	NFKBIA	0.00643558603863909	-1.37	0.00504	0.0193	down
142035	Minor.Salivary.Gland-(Parotid.Gland+Submandibular.Gland)/2	Acinar_Cells	CRHR2	0.0104446701185749	-0.195277914182974	NR3C1	0.00467577155442098	-0.76	0.000178	0.00153	down
142036	Minor.Salivary.Gland-(Parotid.Gland+Submandibular.Gland)/2	Acinar_Cells	CRHR2	0.0104446701185749	-0.195277914182974	OPTN	0.00433131743618794	-1.78	2.31e-06	5.89e-05	down
142037	Minor.Salivary.Gland-(Parotid.Gland+Submandibular.Gland)/2	Acinar_Cells	CRHR2	0.0104446701185749	-0.195277914182974	PALM2AKAP2	0.00444825454832057	-2.94	1.28e-07	6.36e-06	down
142038	Minor.Salivary.Gland-(Parotid.Gland+Submandibular.Gland)/2	Acinar_Cells	CRHR2	0.0104446701185749	-0.195277914182974	PIM1	0.0057710884919725	-1.18	0.0118	0.0371	down
142039	Minor.Salivary.Gland-(Parotid.Gland+Submandibular.Gland)/2	Acinar_Cells	CRHR2	0.0104446701185749	-0.195277914182974	PPARGC1A	0.00543349570290229	-0.954	0.000723	0.00437	down
142040	Minor.Salivary.Gland-(Parotid.Gland+Submandibular.Gland)/2	Acinar_Cells	CRHR2	0.0104446701185749	-0.195277914182974	PTEN	0.00535439689908555	-1.1	6.69e-08	3.92e-06	down
142041	Minor.Salivary.Gland-(Parotid.Gland+Submandibular.Gland)/2	Acinar_Cells	CRHR2	0.0104446701185749	-0.195277914182974	RCAN1	0.00428181198638874	-1.11	0.00111	0.00608	down
142042	Minor.Salivary.Gland-(Parotid.Gland+Submandibular.Gland)/2	Acinar_Cells	CRHR2	0.0104446701185749	-0.195277914182974	SMAD3	0.00466719385094844	-1.36	0.000549	0.00355	down
142043	Minor.Salivary.Gland-(Parotid.Gland+Submandibular.Gland)/2	Acinar_Cells	CRHR2	0.0104446701185749	-0.195277914182974	SOCS2	0.00527371288214288	-1.39	0.000239	0.00191	down
142044	Minor.Salivary.Gland-(Parotid.Gland+Submandibular.Gland)/2	Acinar_Cells	CRHR2	0.0104446701185749	-0.195277914182974	TGIF1	0.00555367585125882	-0.673	0.007	0.0248	down
142045	Minor.Salivary.Gland-(Parotid.Gland+Submandibular.Gland)/2	Acinar_Cells	CRHR2	0.0104446701185749	-0.195277914182974	THBS1	0.00611616349295444	-1.87	0.000888	0.00513	down
142046	Minor.Salivary.Gland-(Parotid.Gland+Submandibular.Gland)/2	Acinar_Cells	CRHR2	0.0104446701185749	-0.195277914182974	TM4SF1	0.00438223085624237	-0.929	0.00629	0.0231	down
142047	Minor.Salivary.Gland-(Parotid.Gland+Submandibular.Gland)/2	Acinar_Cells	CRHR2	0.0104446701185749	-0.195277914182974	TRIB1	0.00542336118354196	-1.12	0.0138	0.0419	down
142048	Minor.Salivary.Gland-(Parotid.Gland+Submandibular.Gland)/2	Acinar_Cells	CRHR2	0.0104446701185749	-0.195277914182974	TRIB3	0.00447897696100662	-1.24	1.62e-05	0.000252	down
142049	Minor.Salivary.Gland-(Parotid.Gland+Submandibular.Gland)/2	Acinar_Cells	CRHR2	0.0104446701185749	-0.195277914182974	ZFP36	0.00495785968764448	-1.75	0.00858	0.029	down
142050	Minor.Salivary.Gland-(Parotid.Gland+Submandibular.Gland)/2	Acinar_Cells	CRISP2	0.0148061592035944	1.41478151199481	ANGPTL4	0.00557458889778857	-3.38	5.64e-06	0.000116	down
142051	Minor.Salivary.Gland-(Parotid.Gland+Submandibular.Gland)/2	Acinar_Cells	CRISP2	0.0148061592035944	1.41478151199481	BCL3	0.00599937630034432	-1	0.000597	0.00377	down
142052	Minor.Salivary.Gland-(Parotid.Gland+Submandibular.Gland)/2	Acinar_Cells	CRISP2	0.0148061592035944	1.41478151199481	BCL6	0.00933469740127831	-1.77	0.00142	0.00737	down
142053	Minor.Salivary.Gland-(Parotid.Gland+Submandibular.Gland)/2	Acinar_Cells	CRISP2	0.0148061592035944	1.41478151199481	BHLHE40	0.00778393686500947	-3.01	6.1e-07	2.19e-05	down
142054	Minor.Salivary.Gland-(Parotid.Gland+Submandibular.Gland)/2	Acinar_Cells	CRISP2	0.0148061592035944	1.41478151199481	BIRC3	0.00709695803418176	-3.22	5.43e-07	2.04e-05	down
142055	Minor.Salivary.Gland-(Parotid.Gland+Submandibular.Gland)/2	Acinar_Cells	CRISP2	0.0148061592035944	1.41478151199481	BRCA1	0.00861078389221712	-0.968	0.0135	0.041	down
142056	Minor.Salivary.Gland-(Parotid.Gland+Submandibular.Gland)/2	Acinar_Cells	CRISP2	0.0148061592035944	1.41478151199481	CCND1	0.0144552089741963	-1.1	0.00338	0.0143	down
142057	Minor.Salivary.Gland-(Parotid.Gland+Submandibular.Gland)/2	Acinar_Cells	CRISP2	0.0148061592035944	1.41478151199481	CCND3	0.00641010891113021	-0.976	0.000206	0.00171	down
142058	Minor.Salivary.Gland-(Parotid.Gland+Submandibular.Gland)/2	Acinar_Cells	CRISP2	0.0148061592035944	1.41478151199481	CD44	0.00565234435123905	-0.83	0.000168	0.00146	down
142059	Minor.Salivary.Gland-(Parotid.Gland+Submandibular.Gland)/2	Acinar_Cells	CRISP2	0.0148061592035944	1.41478151199481	CDK4	0.00570272113083705	-0.792	3.87e-05	0.000478	down
142060	Minor.Salivary.Gland-(Parotid.Gland+Submandibular.Gland)/2	Acinar_Cells	CRISP2	0.0148061592035944	1.41478151199481	CDKN1A	0.0155366253214089	-1.46	0.00946	0.0314	down
142061	Minor.Salivary.Gland-(Parotid.Gland+Submandibular.Gland)/2	Acinar_Cells	CRISP2	0.0148061592035944	1.41478151199481	CEBPD	0.0055597190616217	-1.8	0.00214	0.01	down
142062	Minor.Salivary.Gland-(Parotid.Gland+Submandibular.Gland)/2	Acinar_Cells	CRISP2	0.0148061592035944	1.41478151199481	CISH	0.00550073289160444	-2.51	1.54e-07	7.37e-06	down
142063	Minor.Salivary.Gland-(Parotid.Gland+Submandibular.Gland)/2	Acinar_Cells	CRISP2	0.0148061592035944	1.41478151199481	CITED2	0.00718972714689976	-1.37	0.000333	0.00247	down
142064	Minor.Salivary.Gland-(Parotid.Gland+Submandibular.Gland)/2	Acinar_Cells	CRISP2	0.0148061592035944	1.41478151199481	CXCR4	0.00786842295634554	-2.22	0.000464	0.00313	down
142065	Minor.Salivary.Gland-(Parotid.Gland+Submandibular.Gland)/2	Acinar_Cells	CRISP2	0.0148061592035944	1.41478151199481	DHRS3	0.00635265928678269	-0.881	0.015	0.0448	down
142066	Minor.Salivary.Gland-(Parotid.Gland+Submandibular.Gland)/2	Acinar_Cells	CRISP2	0.0148061592035944	1.41478151199481	EDN1	0.00792393978187736	-2.61	3.82e-06	8.44e-05	down
142067	Minor.Salivary.Gland-(Parotid.Gland+Submandibular.Gland)/2	Acinar_Cells	CRISP2	0.0148061592035944	1.41478151199481	EPHA2	0.0061739432512839	-2	3.02e-08	2.21e-06	down
142068	Minor.Salivary.Gland-(Parotid.Gland+Submandibular.Gland)/2	Acinar_Cells	CRISP2	0.0148061592035944	1.41478151199481	ETFB	0.00600938312365283	-0.793	0.00285	0.0126	down
142069	Minor.Salivary.Gland-(Parotid.Gland+Submandibular.Gland)/2	Acinar_Cells	CRISP2	0.0148061592035944	1.41478151199481	FOS	0.0112517664320786	-1.59	0.0131	0.0403	down
142070	Minor.Salivary.Gland-(Parotid.Gland+Submandibular.Gland)/2	Acinar_Cells	CRISP2	0.0148061592035944	1.41478151199481	FOSL2	0.00551164871135896	-0.878	0.00203	0.00967	down
142071	Minor.Salivary.Gland-(Parotid.Gland+Submandibular.Gland)/2	Acinar_Cells	CRISP2	0.0148061592035944	1.41478151199481	G0S2	0.00531694622397908	-6.65	9.37e-11	2.83e-08	down
142072	Minor.Salivary.Gland-(Parotid.Gland+Submandibular.Gland)/2	Acinar_Cells	CRISP2	0.0148061592035944	1.41478151199481	GADD45B	0.00711180240259419	-3.09	1.08e-05	0.000187	down
142073	Minor.Salivary.Gland-(Parotid.Gland+Submandibular.Gland)/2	Acinar_Cells	CRISP2	0.0148061592035944	1.41478151199481	GADD45G	0.0061174597568479	-1.36	0.000788	0.00467	down
142074	Minor.Salivary.Gland-(Parotid.Gland+Submandibular.Gland)/2	Acinar_Cells	CRISP2	0.0148061592035944	1.41478151199481	HSPB8	0.00544797012519606	-3.01	5.4e-06	0.000113	down
142075	Minor.Salivary.Gland-(Parotid.Gland+Submandibular.Gland)/2	Acinar_Cells	CRISP2	0.0148061592035944	1.41478151199481	ICAM1	0.00822023666265242	-2.32	0.00446	0.0176	down
142076	Minor.Salivary.Gland-(Parotid.Gland+Submandibular.Gland)/2	Acinar_Cells	CRISP2	0.0148061592035944	1.41478151199481	IER3	0.00807153344620949	-2.11	0.000172	0.00148	down
142077	Minor.Salivary.Gland-(Parotid.Gland+Submandibular.Gland)/2	Acinar_Cells	CRISP2	0.0148061592035944	1.41478151199481	IRF7	0.00579887134007263	-1.69	1.19e-06	3.55e-05	down
142078	Minor.Salivary.Gland-(Parotid.Gland+Submandibular.Gland)/2	Acinar_Cells	CRISP2	0.0148061592035944	1.41478151199481	KLF10	0.00533624752465012	-4.38	7.18e-10	1.3e-07	down
142079	Minor.Salivary.Gland-(Parotid.Gland+Submandibular.Gland)/2	Acinar_Cells	CRISP2	0.0148061592035944	1.41478151199481	KLF9	0.00527951190696014	-1	6.76e-06	0.000135	down
142080	Minor.Salivary.Gland-(Parotid.Gland+Submandibular.Gland)/2	Acinar_Cells	CRISP2	0.0148061592035944	1.41478151199481	MGP	0.00537714899440008	-4.61	1.87e-08	1.47e-06	down
142081	Minor.Salivary.Gland-(Parotid.Gland+Submandibular.Gland)/2	Acinar_Cells	CRISP2	0.0148061592035944	1.41478151199481	MIA2	0.00588535556584796	-0.677	0.00019	0.0016	down
142082	Minor.Salivary.Gland-(Parotid.Gland+Submandibular.Gland)/2	Acinar_Cells	CRISP2	0.0148061592035944	1.41478151199481	MYC	0.0161271141308642	-3.56	7.73e-09	7.48e-07	down
142083	Minor.Salivary.Gland-(Parotid.Gland+Submandibular.Gland)/2	Acinar_Cells	CRISP2	0.0148061592035944	1.41478151199481	NFIL3	0.00588448066515043	-1.65	0.00295	0.0129	down
142084	Minor.Salivary.Gland-(Parotid.Gland+Submandibular.Gland)/2	Acinar_Cells	CRISP2	0.0148061592035944	1.41478151199481	NFKBIA	0.00754744457918247	-1.37	0.00504	0.0193	down
142085	Minor.Salivary.Gland-(Parotid.Gland+Submandibular.Gland)/2	Acinar_Cells	CRISP2	0.0148061592035944	1.41478151199481	NR3C1	0.00573282997800993	-0.76	0.000178	0.00153	down
142086	Minor.Salivary.Gland-(Parotid.Gland+Submandibular.Gland)/2	Acinar_Cells	CRISP2	0.0148061592035944	1.41478151199481	NUPR1	0.00569336764928235	-0.998	0.00261	0.0117	down
142087	Minor.Salivary.Gland-(Parotid.Gland+Submandibular.Gland)/2	Acinar_Cells	CRISP2	0.0148061592035944	1.41478151199481	OPTN	0.00528971529957677	-1.78	2.31e-06	5.89e-05	down
142088	Minor.Salivary.Gland-(Parotid.Gland+Submandibular.Gland)/2	Acinar_Cells	CRISP2	0.0148061592035944	1.41478151199481	PALM2AKAP2	0.00574969455386601	-2.94	1.28e-07	6.36e-06	down
142089	Minor.Salivary.Gland-(Parotid.Gland+Submandibular.Gland)/2	Acinar_Cells	CRISP2	0.0148061592035944	1.41478151199481	PIK3R1	0.00529044410539013	-0.909	5.14e-05	0.000595	down
142090	Minor.Salivary.Gland-(Parotid.Gland+Submandibular.Gland)/2	Acinar_Cells	CRISP2	0.0148061592035944	1.41478151199481	PIM1	0.0080756404253355	-1.18	0.0118	0.0371	down
142091	Minor.Salivary.Gland-(Parotid.Gland+Submandibular.Gland)/2	Acinar_Cells	CRISP2	0.0148061592035944	1.41478151199481	PML	0.00531690485077079	-0.506	0.0105	0.0339	down
142092	Minor.Salivary.Gland-(Parotid.Gland+Submandibular.Gland)/2	Acinar_Cells	CRISP2	0.0148061592035944	1.41478151199481	PPARGC1A	0.00673008107004279	-0.954	0.000723	0.00437	down
142093	Minor.Salivary.Gland-(Parotid.Gland+Submandibular.Gland)/2	Acinar_Cells	CRISP2	0.0148061592035944	1.41478151199481	PTEN	0.00626376219667817	-1.1	6.69e-08	3.92e-06	down
142094	Minor.Salivary.Gland-(Parotid.Gland+Submandibular.Gland)/2	Acinar_Cells	CRISP2	0.0148061592035944	1.41478151199481	RCAN1	0.00542163741679906	-1.11	0.00111	0.00608	down
142095	Minor.Salivary.Gland-(Parotid.Gland+Submandibular.Gland)/2	Acinar_Cells	CRISP2	0.0148061592035944	1.41478151199481	SMAD3	0.00589768216038459	-1.36	0.000549	0.00355	down
142096	Minor.Salivary.Gland-(Parotid.Gland+Submandibular.Gland)/2	Acinar_Cells	CRISP2	0.0148061592035944	1.41478151199481	SOCS2	0.00713092492651113	-1.39	0.000239	0.00191	down
142097	Minor.Salivary.Gland-(Parotid.Gland+Submandibular.Gland)/2	Acinar_Cells	CRISP2	0.0148061592035944	1.41478151199481	STAT5A	0.00542339885049948	-1.18	6.63e-05	0.000719	down
142098	Minor.Salivary.Gland-(Parotid.Gland+Submandibular.Gland)/2	Acinar_Cells	CRISP2	0.0148061592035944	1.41478151199481	TGIF1	0.0073101724181492	-0.673	0.007	0.0248	down
142099	Minor.Salivary.Gland-(Parotid.Gland+Submandibular.Gland)/2	Acinar_Cells	CRISP2	0.0148061592035944	1.41478151199481	THBS1	0.00750358495770603	-1.87	0.000888	0.00513	down
142100	Minor.Salivary.Gland-(Parotid.Gland+Submandibular.Gland)/2	Acinar_Cells	CRISP2	0.0148061592035944	1.41478151199481	TM4SF1	0.00547535386310008	-0.929	0.00629	0.0231	down
142101	Minor.Salivary.Gland-(Parotid.Gland+Submandibular.Gland)/2	Acinar_Cells	CRISP2	0.0148061592035944	1.41478151199481	TRIB1	0.00704386945595983	-1.12	0.0138	0.0419	down
142102	Minor.Salivary.Gland-(Parotid.Gland+Submandibular.Gland)/2	Acinar_Cells	CRISP2	0.0148061592035944	1.41478151199481	TRIB3	0.00583450299719544	-1.24	1.62e-05	0.000252	down
142103	Minor.Salivary.Gland-(Parotid.Gland+Submandibular.Gland)/2	Acinar_Cells	CRISP2	0.0148061592035944	1.41478151199481	YARS1	0.00532673654962605	-0.863	0.00509	0.0195	down
142104	Minor.Salivary.Gland-(Parotid.Gland+Submandibular.Gland)/2	Acinar_Cells	CRISP2	0.0148061592035944	1.41478151199481	ZFP36	0.00613992017030477	-1.75	0.00858	0.029	down
142105	Minor.Salivary.Gland-(Parotid.Gland+Submandibular.Gland)/2	Acinar_Cells	CRISP3	0.0083694706930848	-0.961345266657882	ACSL1	0.00618791297015826	-1.14	2.4e-05	0.000338	down
142106	Minor.Salivary.Gland-(Parotid.Gland+Submandibular.Gland)/2	Acinar_Cells	CRISP3	0.0083694706930848	-0.961345266657882	ANGPTL4	0.00600025451428055	-3.38	5.64e-06	0.000116	down
142107	Minor.Salivary.Gland-(Parotid.Gland+Submandibular.Gland)/2	Acinar_Cells	CRISP3	0.0083694706930848	-0.961345266657882	BCL3	0.00589707763716241	-1	0.000597	0.00377	down
142108	Minor.Salivary.Gland-(Parotid.Gland+Submandibular.Gland)/2	Acinar_Cells	CRISP3	0.0083694706930848	-0.961345266657882	BCL6	0.0093464799988872	-1.77	0.00142	0.00737	down
142109	Minor.Salivary.Gland-(Parotid.Gland+Submandibular.Gland)/2	Acinar_Cells	CRISP3	0.0083694706930848	-0.961345266657882	BHLHE40	0.00733976484262686	-3.01	6.1e-07	2.19e-05	down
142110	Minor.Salivary.Gland-(Parotid.Gland+Submandibular.Gland)/2	Acinar_Cells	CRISP3	0.0083694706930848	-0.961345266657882	BIRC3	0.00644898993716394	-3.22	5.43e-07	2.04e-05	down
142111	Minor.Salivary.Gland-(Parotid.Gland+Submandibular.Gland)/2	Acinar_Cells	CRISP3	0.0083694706930848	-0.961345266657882	BRCA1	0.00953950882924993	-0.968	0.0135	0.041	down
142112	Minor.Salivary.Gland-(Parotid.Gland+Submandibular.Gland)/2	Acinar_Cells	CRISP3	0.0083694706930848	-0.961345266657882	CCND1	0.0162429963518174	-1.1	0.00338	0.0143	down
142113	Minor.Salivary.Gland-(Parotid.Gland+Submandibular.Gland)/2	Acinar_Cells	CRISP3	0.0083694706930848	-0.961345266657882	CCND3	0.00805231117764604	-0.976	0.000206	0.00171	down
142114	Minor.Salivary.Gland-(Parotid.Gland+Submandibular.Gland)/2	Acinar_Cells	CRISP3	0.0083694706930848	-0.961345266657882	CD44	0.00597701519669384	-0.83	0.000168	0.00146	down
142115	Minor.Salivary.Gland-(Parotid.Gland+Submandibular.Gland)/2	Acinar_Cells	CRISP3	0.0083694706930848	-0.961345266657882	CD55	0.00633492830043017	-2.02	5.86e-05	0.000658	down
142116	Minor.Salivary.Gland-(Parotid.Gland+Submandibular.Gland)/2	Acinar_Cells	CRISP3	0.0083694706930848	-0.961345266657882	CDK4	0.00595711987765829	-0.792	3.87e-05	0.000478	down
142117	Minor.Salivary.Gland-(Parotid.Gland+Submandibular.Gland)/2	Acinar_Cells	CRISP3	0.0083694706930848	-0.961345266657882	CDKN1A	0.0167176637707611	-1.46	0.00946	0.0314	down
142118	Minor.Salivary.Gland-(Parotid.Gland+Submandibular.Gland)/2	Acinar_Cells	CRISP3	0.0083694706930848	-0.961345266657882	CITED2	0.00841802172155548	-1.37	0.000333	0.00247	down
142119	Minor.Salivary.Gland-(Parotid.Gland+Submandibular.Gland)/2	Acinar_Cells	CRISP3	0.0083694706930848	-0.961345266657882	CREM	0.00594805255568221	-0.818	0.00117	0.00631	down
142120	Minor.Salivary.Gland-(Parotid.Gland+Submandibular.Gland)/2	Acinar_Cells	CRISP3	0.0083694706930848	-0.961345266657882	CRYAB	0.00611566641212169	-2.63	5.55e-08	3.51e-06	down
142121	Minor.Salivary.Gland-(Parotid.Gland+Submandibular.Gland)/2	Acinar_Cells	CRISP3	0.0083694706930848	-0.961345266657882	CXCR4	0.00699606237525663	-2.22	0.000464	0.00313	down
142122	Minor.Salivary.Gland-(Parotid.Gland+Submandibular.Gland)/2	Acinar_Cells	CRISP3	0.0083694706930848	-0.961345266657882	DHRS3	0.00788378364318143	-0.881	0.015	0.0448	down
142123	Minor.Salivary.Gland-(Parotid.Gland+Submandibular.Gland)/2	Acinar_Cells	CRISP3	0.0083694706930848	-0.961345266657882	EDN1	0.00788934481089242	-2.61	3.82e-06	8.44e-05	down
142124	Minor.Salivary.Gland-(Parotid.Gland+Submandibular.Gland)/2	Acinar_Cells	CRISP3	0.0083694706930848	-0.961345266657882	EPHA2	0.00637558118257528	-2	3.02e-08	2.21e-06	down
142125	Minor.Salivary.Gland-(Parotid.Gland+Submandibular.Gland)/2	Acinar_Cells	CRISP3	0.0083694706930848	-0.961345266657882	ETFB	0.00578171650410665	-0.793	0.00285	0.0126	down
142126	Minor.Salivary.Gland-(Parotid.Gland+Submandibular.Gland)/2	Acinar_Cells	CRISP3	0.0083694706930848	-0.961345266657882	FKBP5	0.00676110893051606	-5.06	4.21e-09	4.9e-07	down
142127	Minor.Salivary.Gland-(Parotid.Gland+Submandibular.Gland)/2	Acinar_Cells	CRISP3	0.0083694706930848	-0.961345266657882	FOS	0.0110245043597259	-1.59	0.0131	0.0403	down
142128	Minor.Salivary.Gland-(Parotid.Gland+Submandibular.Gland)/2	Acinar_Cells	CRISP3	0.0083694706930848	-0.961345266657882	FOSL2	0.00596461210169172	-0.878	0.00203	0.00967	down
142129	Minor.Salivary.Gland-(Parotid.Gland+Submandibular.Gland)/2	Acinar_Cells	CRISP3	0.0083694706930848	-0.961345266657882	GADD45B	0.00689862388614112	-3.09	1.08e-05	0.000187	down
142130	Minor.Salivary.Gland-(Parotid.Gland+Submandibular.Gland)/2	Acinar_Cells	CRISP3	0.0083694706930848	-0.961345266657882	GSE1	0.00578066320123083	-0.617	0.00642	0.0234	down
142131	Minor.Salivary.Gland-(Parotid.Gland+Submandibular.Gland)/2	Acinar_Cells	CRISP3	0.0083694706930848	-0.961345266657882	ICAM1	0.00864235268064267	-2.32	0.00446	0.0176	down
142132	Minor.Salivary.Gland-(Parotid.Gland+Submandibular.Gland)/2	Acinar_Cells	CRISP3	0.0083694706930848	-0.961345266657882	IER3	0.00869616013768977	-2.11	0.000172	0.00148	down
142133	Minor.Salivary.Gland-(Parotid.Gland+Submandibular.Gland)/2	Acinar_Cells	CRISP3	0.0083694706930848	-0.961345266657882	INSIG2	0.0057789432142298	-0.577	0.00277	0.0123	down
142134	Minor.Salivary.Gland-(Parotid.Gland+Submandibular.Gland)/2	Acinar_Cells	CRISP3	0.0083694706930848	-0.961345266657882	KLF10	0.00662989718898009	-4.38	7.18e-10	1.3e-07	down
142135	Minor.Salivary.Gland-(Parotid.Gland+Submandibular.Gland)/2	Acinar_Cells	CRISP3	0.0083694706930848	-0.961345266657882	KLF9	0.0058125460431742	-1	6.76e-06	0.000135	down
142136	Minor.Salivary.Gland-(Parotid.Gland+Submandibular.Gland)/2	Acinar_Cells	CRISP3	0.0083694706930848	-0.961345266657882	MBNL1	0.0061822174683521	-0.7	0.00227	0.0105	down
142137	Minor.Salivary.Gland-(Parotid.Gland+Submandibular.Gland)/2	Acinar_Cells	CRISP3	0.0083694706930848	-0.961345266657882	MEIS2	0.00586774572638811	-0.767	0.0108	0.0346	down
142138	Minor.Salivary.Gland-(Parotid.Gland+Submandibular.Gland)/2	Acinar_Cells	CRISP3	0.0083694706930848	-0.961345266657882	MIA2	0.00690574379299306	-0.677	0.00019	0.0016	down
142139	Minor.Salivary.Gland-(Parotid.Gland+Submandibular.Gland)/2	Acinar_Cells	CRISP3	0.0083694706930848	-0.961345266657882	MYC	0.0188577916300725	-3.56	7.73e-09	7.48e-07	down
142140	Minor.Salivary.Gland-(Parotid.Gland+Submandibular.Gland)/2	Acinar_Cells	CRISP3	0.0083694706930848	-0.961345266657882	NFIL3	0.00590796232401414	-1.65	0.00295	0.0129	down
142141	Minor.Salivary.Gland-(Parotid.Gland+Submandibular.Gland)/2	Acinar_Cells	CRISP3	0.0083694706930848	-0.961345266657882	NFKBIA	0.00770046995205178	-1.37	0.00504	0.0193	down
142142	Minor.Salivary.Gland-(Parotid.Gland+Submandibular.Gland)/2	Acinar_Cells	CRISP3	0.0083694706930848	-0.961345266657882	NR3C1	0.00634926769161609	-0.76	0.000178	0.00153	down
142143	Minor.Salivary.Gland-(Parotid.Gland+Submandibular.Gland)/2	Acinar_Cells	CRISP3	0.0083694706930848	-0.961345266657882	PALM2AKAP2	0.00597230405669122	-2.94	1.28e-07	6.36e-06	down
142144	Minor.Salivary.Gland-(Parotid.Gland+Submandibular.Gland)/2	Acinar_Cells	CRISP3	0.0083694706930848	-0.961345266657882	PIK3R1	0.00589896772942614	-0.909	5.14e-05	0.000595	down
142145	Minor.Salivary.Gland-(Parotid.Gland+Submandibular.Gland)/2	Acinar_Cells	CRISP3	0.0083694706930848	-0.961345266657882	PIM1	0.0090657719512537	-1.18	0.0118	0.0371	down
142146	Minor.Salivary.Gland-(Parotid.Gland+Submandibular.Gland)/2	Acinar_Cells	CRISP3	0.0083694706930848	-0.961345266657882	PPARGC1A	0.00698149115296242	-0.954	0.000723	0.00437	down
142147	Minor.Salivary.Gland-(Parotid.Gland+Submandibular.Gland)/2	Acinar_Cells	CRISP3	0.0083694706930848	-0.961345266657882	PTEN	0.00672441733559846	-1.1	6.69e-08	3.92e-06	down
142148	Minor.Salivary.Gland-(Parotid.Gland+Submandibular.Gland)/2	Acinar_Cells	CRISP3	0.0083694706930848	-0.961345266657882	PTPRG	0.00608410606191915	-1.74	0.00392	0.0159	down
142149	Minor.Salivary.Gland-(Parotid.Gland+Submandibular.Gland)/2	Acinar_Cells	CRISP3	0.0083694706930848	-0.961345266657882	RARB	0.0071952015651337	-2.97	6.48e-06	0.000131	down
142150	Minor.Salivary.Gland-(Parotid.Gland+Submandibular.Gland)/2	Acinar_Cells	CRISP3	0.0083694706930848	-0.961345266657882	SMAD3	0.00593286324375165	-1.36	0.000549	0.00355	down
142151	Minor.Salivary.Gland-(Parotid.Gland+Submandibular.Gland)/2	Acinar_Cells	CRISP3	0.0083694706930848	-0.961345266657882	SOCS1	0.00578867993117599	-2.73	3.9e-06	8.58e-05	down
142152	Minor.Salivary.Gland-(Parotid.Gland+Submandibular.Gland)/2	Acinar_Cells	CRISP3	0.0083694706930848	-0.961345266657882	SOCS2	0.0078354022149591	-1.39	0.000239	0.00191	down
142153	Minor.Salivary.Gland-(Parotid.Gland+Submandibular.Gland)/2	Acinar_Cells	CRISP3	0.0083694706930848	-0.961345266657882	TGIF1	0.00795914780228827	-0.673	0.007	0.0248	down
142154	Minor.Salivary.Gland-(Parotid.Gland+Submandibular.Gland)/2	Acinar_Cells	CRISP3	0.0083694706930848	-0.961345266657882	THBS1	0.00760727040029272	-1.87	0.000888	0.00513	down
142155	Minor.Salivary.Gland-(Parotid.Gland+Submandibular.Gland)/2	Acinar_Cells	CRISP3	0.0083694706930848	-0.961345266657882	TRIB1	0.00663751355379343	-1.12	0.0138	0.0419	down
142156	Minor.Salivary.Gland-(Parotid.Gland+Submandibular.Gland)/2	Acinar_Cells	CRISP3	0.0083694706930848	-0.961345266657882	TRIB3	0.0063942759368299	-1.24	1.62e-05	0.000252	down
142157	Minor.Salivary.Gland-(Parotid.Gland+Submandibular.Gland)/2	Acinar_Cells	CRISP3	0.0083694706930848	-0.961345266657882	YARS1	0.00616079833888352	-0.863	0.00509	0.0195	down
142158	Minor.Salivary.Gland-(Parotid.Gland+Submandibular.Gland)/2	Acinar_Cells	CRLF1	0.0162390667329323	1.94374449447155	BCL6	0.0219861773209591	-1.77	0.00142	0.00737	down
142159	Minor.Salivary.Gland-(Parotid.Gland+Submandibular.Gland)/2	Acinar_Cells	CRLF1	0.0162390667329323	1.94374449447155	BHLHE40	0.0158231206420164	-3.01	6.1e-07	2.19e-05	down
142160	Minor.Salivary.Gland-(Parotid.Gland+Submandibular.Gland)/2	Acinar_Cells	CRLF1	0.0162390667329323	1.94374449447155	BIRC3	0.0151793606972911	-3.22	5.43e-07	2.04e-05	down
142161	Minor.Salivary.Gland-(Parotid.Gland+Submandibular.Gland)/2	Acinar_Cells	CRLF1	0.0162390667329323	1.94374449447155	BLVRB	0.0126642997876928	-0.595	0.00584	0.0217	down
142162	Minor.Salivary.Gland-(Parotid.Gland+Submandibular.Gland)/2	Acinar_Cells	CRLF1	0.0162390667329323	1.94374449447155	BRCA1	0.0150298288255048	-0.968	0.0135	0.041	down
142163	Minor.Salivary.Gland-(Parotid.Gland+Submandibular.Gland)/2	Acinar_Cells	CRLF1	0.0162390667329323	1.94374449447155	CALD1	0.0125057363640861	-0.962	0.00478	0.0186	down
142164	Minor.Salivary.Gland-(Parotid.Gland+Submandibular.Gland)/2	Acinar_Cells	CRLF1	0.0162390667329323	1.94374449447155	CCND1	0.0280228861911917	-1.1	0.00338	0.0143	down
142165	Minor.Salivary.Gland-(Parotid.Gland+Submandibular.Gland)/2	Acinar_Cells	CRLF1	0.0162390667329323	1.94374449447155	CCND3	0.020771471035786	-0.976	0.000206	0.00171	down
142166	Minor.Salivary.Gland-(Parotid.Gland+Submandibular.Gland)/2	Acinar_Cells	CRLF1	0.0162390667329323	1.94374449447155	CDKN1A	0.0291745097947728	-1.46	0.00946	0.0314	down
142167	Minor.Salivary.Gland-(Parotid.Gland+Submandibular.Gland)/2	Acinar_Cells	CRLF1	0.0162390667329323	1.94374449447155	CISH	0.0222083293274246	-2.51	1.54e-07	7.37e-06	down
142168	Minor.Salivary.Gland-(Parotid.Gland+Submandibular.Gland)/2	Acinar_Cells	CRLF1	0.0162390667329323	1.94374449447155	CITED2	0.0149716026977362	-1.37	0.000333	0.00247	down
142169	Minor.Salivary.Gland-(Parotid.Gland+Submandibular.Gland)/2	Acinar_Cells	CRLF1	0.0162390667329323	1.94374449447155	CLCN3	0.0125323219609333	-0.866	7.8e-05	0.000811	down
142170	Minor.Salivary.Gland-(Parotid.Gland+Submandibular.Gland)/2	Acinar_Cells	CRLF1	0.0162390667329323	1.94374449447155	CREM	0.0146001974131301	-0.818	0.00117	0.00631	down
142171	Minor.Salivary.Gland-(Parotid.Gland+Submandibular.Gland)/2	Acinar_Cells	CRLF1	0.0162390667329323	1.94374449447155	CXCR4	0.0153651830333842	-2.22	0.000464	0.00313	down
142172	Minor.Salivary.Gland-(Parotid.Gland+Submandibular.Gland)/2	Acinar_Cells	CRLF1	0.0162390667329323	1.94374449447155	DAB2	0.0126698733065208	-0.938	0.00876	0.0295	down
142173	Minor.Salivary.Gland-(Parotid.Gland+Submandibular.Gland)/2	Acinar_Cells	CRLF1	0.0162390667329323	1.94374449447155	EDN1	0.0145044019532637	-2.61	3.82e-06	8.44e-05	down
142174	Minor.Salivary.Gland-(Parotid.Gland+Submandibular.Gland)/2	Acinar_Cells	CRLF1	0.0162390667329323	1.94374449447155	EIF4EBP1	0.0128964890805664	-2.45	2.02e-08	1.57e-06	down
142175	Minor.Salivary.Gland-(Parotid.Gland+Submandibular.Gland)/2	Acinar_Cells	CRLF1	0.0162390667329323	1.94374449447155	EPOR	0.0145374381154346	-1.79	3.68e-05	0.000463	down
142176	Minor.Salivary.Gland-(Parotid.Gland+Submandibular.Gland)/2	Acinar_Cells	CRLF1	0.0162390667329323	1.94374449447155	EPS15	0.0141000714984776	-0.93	1.79e-05	0.000269	down
142177	Minor.Salivary.Gland-(Parotid.Gland+Submandibular.Gland)/2	Acinar_Cells	CRLF1	0.0162390667329323	1.94374449447155	FOS	0.0274802199106284	-1.59	0.0131	0.0403	down
142178	Minor.Salivary.Gland-(Parotid.Gland+Submandibular.Gland)/2	Acinar_Cells	CRLF1	0.0162390667329323	1.94374449447155	FOSL2	0.013082174531374	-0.878	0.00203	0.00967	down
142179	Minor.Salivary.Gland-(Parotid.Gland+Submandibular.Gland)/2	Acinar_Cells	CRLF1	0.0162390667329323	1.94374449447155	FTH1	0.0128847449330547	-0.512	0.00356	0.0148	down
142180	Minor.Salivary.Gland-(Parotid.Gland+Submandibular.Gland)/2	Acinar_Cells	CRLF1	0.0162390667329323	1.94374449447155	FUT8	0.0132529475772012	-4.16	5.22e-12	2.45e-09	down
142181	Minor.Salivary.Gland-(Parotid.Gland+Submandibular.Gland)/2	Acinar_Cells	CRLF1	0.0162390667329323	1.94374449447155	GADD45B	0.0170502981422488	-3.09	1.08e-05	0.000187	down
142182	Minor.Salivary.Gland-(Parotid.Gland+Submandibular.Gland)/2	Acinar_Cells	CRLF1	0.0162390667329323	1.94374449447155	GADD45G	0.017184817878178	-1.36	0.000788	0.00467	down
142183	Minor.Salivary.Gland-(Parotid.Gland+Submandibular.Gland)/2	Acinar_Cells	CRLF1	0.0162390667329323	1.94374449447155	GLRX	0.0128485119226395	-0.519	0.0105	0.034	down
142184	Minor.Salivary.Gland-(Parotid.Gland+Submandibular.Gland)/2	Acinar_Cells	CRLF1	0.0162390667329323	1.94374449447155	GSE1	0.0128730932257068	-0.617	0.00642	0.0234	down
142185	Minor.Salivary.Gland-(Parotid.Gland+Submandibular.Gland)/2	Acinar_Cells	CRLF1	0.0162390667329323	1.94374449447155	ICAM1	0.0209217635687397	-2.32	0.00446	0.0176	down
142186	Minor.Salivary.Gland-(Parotid.Gland+Submandibular.Gland)/2	Acinar_Cells	CRLF1	0.0162390667329323	1.94374449447155	IER3	0.015374296244717	-2.11	0.000172	0.00148	down
142187	Minor.Salivary.Gland-(Parotid.Gland+Submandibular.Gland)/2	Acinar_Cells	CRLF1	0.0162390667329323	1.94374449447155	IRF7	0.0138393446050985	-1.69	1.19e-06	3.55e-05	down
142188	Minor.Salivary.Gland-(Parotid.Gland+Submandibular.Gland)/2	Acinar_Cells	CRLF1	0.0162390667329323	1.94374449447155	KAT2B	0.0130207186375997	-0.736	0.01	0.0327	down
142189	Minor.Salivary.Gland-(Parotid.Gland+Submandibular.Gland)/2	Acinar_Cells	CRLF1	0.0162390667329323	1.94374449447155	KLF9	0.0128439219330664	-1	6.76e-06	0.000135	down
142190	Minor.Salivary.Gland-(Parotid.Gland+Submandibular.Gland)/2	Acinar_Cells	CRLF1	0.0162390667329323	1.94374449447155	MAN1A1	0.0152348153652605	-3.62	2.66e-09	3.79e-07	down
142191	Minor.Salivary.Gland-(Parotid.Gland+Submandibular.Gland)/2	Acinar_Cells	CRLF1	0.0162390667329323	1.94374449447155	MBNL1	0.0138886639686768	-0.7	0.00227	0.0105	down
142192	Minor.Salivary.Gland-(Parotid.Gland+Submandibular.Gland)/2	Acinar_Cells	CRLF1	0.0162390667329323	1.94374449447155	MIA2	0.0149411507903444	-0.677	0.00019	0.0016	down
142193	Minor.Salivary.Gland-(Parotid.Gland+Submandibular.Gland)/2	Acinar_Cells	CRLF1	0.0162390667329323	1.94374449447155	MYC	0.0394586104730881	-3.56	7.73e-09	7.48e-07	down
142194	Minor.Salivary.Gland-(Parotid.Gland+Submandibular.Gland)/2	Acinar_Cells	CRLF1	0.0162390667329323	1.94374449447155	NAV2	0.0129309295211908	-1.93	0.00027	0.0021	down
142195	Minor.Salivary.Gland-(Parotid.Gland+Submandibular.Gland)/2	Acinar_Cells	CRLF1	0.0162390667329323	1.94374449447155	NFIL3	0.0132840745255608	-1.65	0.00295	0.0129	down
142196	Minor.Salivary.Gland-(Parotid.Gland+Submandibular.Gland)/2	Acinar_Cells	CRLF1	0.0162390667329323	1.94374449447155	NFKBIA	0.0129761016824142	-1.37	0.00504	0.0193	down
142197	Minor.Salivary.Gland-(Parotid.Gland+Submandibular.Gland)/2	Acinar_Cells	CRLF1	0.0162390667329323	1.94374449447155	NR3C1	0.0134045817225739	-0.76	0.000178	0.00153	down
142198	Minor.Salivary.Gland-(Parotid.Gland+Submandibular.Gland)/2	Acinar_Cells	CRLF1	0.0162390667329323	1.94374449447155	NUPR1	0.013170511400227	-0.998	0.00261	0.0117	down
142199	Minor.Salivary.Gland-(Parotid.Gland+Submandibular.Gland)/2	Acinar_Cells	CRLF1	0.0162390667329323	1.94374449447155	PALM2AKAP2	0.0127032736979811	-2.94	1.28e-07	6.36e-06	down
142200	Minor.Salivary.Gland-(Parotid.Gland+Submandibular.Gland)/2	Acinar_Cells	CRLF1	0.0162390667329323	1.94374449447155	PDCD4	0.0136840736304887	-1.25	4.35e-07	1.71e-05	down
142201	Minor.Salivary.Gland-(Parotid.Gland+Submandibular.Gland)/2	Acinar_Cells	CRLF1	0.0162390667329323	1.94374449447155	PIK3R1	0.0155362216339879	-0.909	5.14e-05	0.000595	down
142202	Minor.Salivary.Gland-(Parotid.Gland+Submandibular.Gland)/2	Acinar_Cells	CRLF1	0.0162390667329323	1.94374449447155	PIM1	0.0214754383651187	-1.18	0.0118	0.0371	down
142203	Minor.Salivary.Gland-(Parotid.Gland+Submandibular.Gland)/2	Acinar_Cells	CRLF1	0.0162390667329323	1.94374449447155	PML	0.0125785818772009	-0.506	0.0105	0.0339	down
142204	Minor.Salivary.Gland-(Parotid.Gland+Submandibular.Gland)/2	Acinar_Cells	CRLF1	0.0162390667329323	1.94374449447155	RARB	0.0160656245491635	-2.97	6.48e-06	0.000131	down
142205	Minor.Salivary.Gland-(Parotid.Gland+Submandibular.Gland)/2	Acinar_Cells	CRLF1	0.0162390667329323	1.94374449447155	RCAN1	0.0126740835274637	-1.11	0.00111	0.00608	down
142206	Minor.Salivary.Gland-(Parotid.Gland+Submandibular.Gland)/2	Acinar_Cells	CRLF1	0.0162390667329323	1.94374449447155	RCL1	0.0127671776595946	-0.834	0.000885	0.00511	down
142207	Minor.Salivary.Gland-(Parotid.Gland+Submandibular.Gland)/2	Acinar_Cells	CRLF1	0.0162390667329323	1.94374449447155	SBNO2	0.0140641492528066	-0.793	0.000475	0.00319	down
142208	Minor.Salivary.Gland-(Parotid.Gland+Submandibular.Gland)/2	Acinar_Cells	CRLF1	0.0162390667329323	1.94374449447155	SMAD3	0.0133126585648058	-1.36	0.000549	0.00355	down
142209	Minor.Salivary.Gland-(Parotid.Gland+Submandibular.Gland)/2	Acinar_Cells	CRLF1	0.0162390667329323	1.94374449447155	SOCS1	0.0126655771781577	-2.73	3.9e-06	8.58e-05	down
142210	Minor.Salivary.Gland-(Parotid.Gland+Submandibular.Gland)/2	Acinar_Cells	CRLF1	0.0162390667329323	1.94374449447155	SOCS2	0.0138128062716759	-1.39	0.000239	0.00191	down
142211	Minor.Salivary.Gland-(Parotid.Gland+Submandibular.Gland)/2	Acinar_Cells	CRLF1	0.0162390667329323	1.94374449447155	STAT5A	0.0142620388711582	-1.18	6.63e-05	0.000719	down
142212	Minor.Salivary.Gland-(Parotid.Gland+Submandibular.Gland)/2	Acinar_Cells	CRLF1	0.0162390667329323	1.94374449447155	TGIF1	0.0162176379317371	-0.673	0.007	0.0248	down
142213	Minor.Salivary.Gland-(Parotid.Gland+Submandibular.Gland)/2	Acinar_Cells	CRLF1	0.0162390667329323	1.94374449447155	THBS1	0.0158726623326537	-1.87	0.000888	0.00513	down
142214	Minor.Salivary.Gland-(Parotid.Gland+Submandibular.Gland)/2	Acinar_Cells	CRLF1	0.0162390667329323	1.94374449447155	TLE4	0.0131627980426238	-1.23	0.00188	0.0091	down
142215	Minor.Salivary.Gland-(Parotid.Gland+Submandibular.Gland)/2	Acinar_Cells	CRLF1	0.0162390667329323	1.94374449447155	TRIB1	0.0134778747205936	-1.12	0.0138	0.0419	down
142216	Minor.Salivary.Gland-(Parotid.Gland+Submandibular.Gland)/2	Acinar_Cells	CRLF1	0.0162390667329323	1.94374449447155	TRIB3	0.012528026890414	-1.24	1.62e-05	0.000252	down
142217	Minor.Salivary.Gland-(Parotid.Gland+Submandibular.Gland)/2	Acinar_Cells	CRLF1	0.0162390667329323	1.94374449447155	YARS1	0.0140811674340379	-0.863	0.00509	0.0195	down
142218	Minor.Salivary.Gland-(Parotid.Gland+Submandibular.Gland)/2	Acinar_Cells	CRLF1	0.0162390667329323	1.94374449447155	ZFP36	0.0136170738915856	-1.75	0.00858	0.029	down
142219	Minor.Salivary.Gland-(Parotid.Gland+Submandibular.Gland)/2	Acinar_Cells	CRP	0.00990174491839113	-0.39570070998173	ANGPTL4	0.00799879575736223	-3.38	5.64e-06	0.000116	down
142220	Minor.Salivary.Gland-(Parotid.Gland+Submandibular.Gland)/2	Acinar_Cells	CRP	0.00990174491839113	-0.39570070998173	BCL3	0.00976054043812508	-1	0.000597	0.00377	down
142221	Minor.Salivary.Gland-(Parotid.Gland+Submandibular.Gland)/2	Acinar_Cells	CRP	0.00990174491839113	-0.39570070998173	BCL6	0.0116698163840521	-1.77	0.00142	0.00737	down
142222	Minor.Salivary.Gland-(Parotid.Gland+Submandibular.Gland)/2	Acinar_Cells	CRP	0.00990174491839113	-0.39570070998173	BHLHE40	0.0101437635486046	-3.01	6.1e-07	2.19e-05	down
142223	Minor.Salivary.Gland-(Parotid.Gland+Submandibular.Gland)/2	Acinar_Cells	CRP	0.00990174491839113	-0.39570070998173	BIRC2	0.00766598907906809	-1.38	8.61e-06	0.000157	down
142224	Minor.Salivary.Gland-(Parotid.Gland+Submandibular.Gland)/2	Acinar_Cells	CRP	0.00990174491839113	-0.39570070998173	BIRC3	0.0115290554449414	-3.22	5.43e-07	2.04e-05	down
142225	Minor.Salivary.Gland-(Parotid.Gland+Submandibular.Gland)/2	Acinar_Cells	CRP	0.00990174491839113	-0.39570070998173	BRCA1	0.0124570836553616	-0.968	0.0135	0.041	down
142226	Minor.Salivary.Gland-(Parotid.Gland+Submandibular.Gland)/2	Acinar_Cells	CRP	0.00990174491839113	-0.39570070998173	CCND1	0.0205918489194061	-1.1	0.00338	0.0143	down
142227	Minor.Salivary.Gland-(Parotid.Gland+Submandibular.Gland)/2	Acinar_Cells	CRP	0.00990174491839113	-0.39570070998173	CCND3	0.00835530145858827	-0.976	0.000206	0.00171	down
142228	Minor.Salivary.Gland-(Parotid.Gland+Submandibular.Gland)/2	Acinar_Cells	CRP	0.00990174491839113	-0.39570070998173	CD44	0.0083895195529519	-0.83	0.000168	0.00146	down
142229	Minor.Salivary.Gland-(Parotid.Gland+Submandibular.Gland)/2	Acinar_Cells	CRP	0.00990174491839113	-0.39570070998173	CD55	0.00795494826194866	-2.02	5.86e-05	0.000658	down
142230	Minor.Salivary.Gland-(Parotid.Gland+Submandibular.Gland)/2	Acinar_Cells	CRP	0.00990174491839113	-0.39570070998173	CDK4	0.00945131296001396	-0.792	3.87e-05	0.000478	down
142231	Minor.Salivary.Gland-(Parotid.Gland+Submandibular.Gland)/2	Acinar_Cells	CRP	0.00990174491839113	-0.39570070998173	CDKN1A	0.0217016994347304	-1.46	0.00946	0.0314	down
142232	Minor.Salivary.Gland-(Parotid.Gland+Submandibular.Gland)/2	Acinar_Cells	CRP	0.00990174491839113	-0.39570070998173	CEBPD	0.00807022762778077	-1.8	0.00214	0.01	down
142233	Minor.Salivary.Gland-(Parotid.Gland+Submandibular.Gland)/2	Acinar_Cells	CRP	0.00990174491839113	-0.39570070998173	CITED2	0.00958612446186484	-1.37	0.000333	0.00247	down
142234	Minor.Salivary.Gland-(Parotid.Gland+Submandibular.Gland)/2	Acinar_Cells	CRP	0.00990174491839113	-0.39570070998173	CREM	0.00848894520480669	-0.818	0.00117	0.00631	down
142235	Minor.Salivary.Gland-(Parotid.Gland+Submandibular.Gland)/2	Acinar_Cells	CRP	0.00990174491839113	-0.39570070998173	CXCR4	0.0104161334534754	-2.22	0.000464	0.00313	down
142236	Minor.Salivary.Gland-(Parotid.Gland+Submandibular.Gland)/2	Acinar_Cells	CRP	0.00990174491839113	-0.39570070998173	DHRS3	0.00858840323422758	-0.881	0.015	0.0448	down
142237	Minor.Salivary.Gland-(Parotid.Gland+Submandibular.Gland)/2	Acinar_Cells	CRP	0.00990174491839113	-0.39570070998173	EDN1	0.0710793142811918	-2.61	3.82e-06	8.44e-05	down
142238	Minor.Salivary.Gland-(Parotid.Gland+Submandibular.Gland)/2	Acinar_Cells	CRP	0.00990174491839113	-0.39570070998173	EPHA2	0.00773035799542481	-2	3.02e-08	2.21e-06	down
142239	Minor.Salivary.Gland-(Parotid.Gland+Submandibular.Gland)/2	Acinar_Cells	CRP	0.00990174491839113	-0.39570070998173	ETFB	0.00792727623422164	-0.793	0.00285	0.0126	down
142240	Minor.Salivary.Gland-(Parotid.Gland+Submandibular.Gland)/2	Acinar_Cells	CRP	0.00990174491839113	-0.39570070998173	FCGR2A	0.0637044438895359	-4.55	3.97e-06	8.73e-05	down
142241	Minor.Salivary.Gland-(Parotid.Gland+Submandibular.Gland)/2	Acinar_Cells	CRP	0.00990174491839113	-0.39570070998173	FOS	0.0713858157947717	-1.59	0.0131	0.0403	down
142242	Minor.Salivary.Gland-(Parotid.Gland+Submandibular.Gland)/2	Acinar_Cells	CRP	0.00990174491839113	-0.39570070998173	G0S2	0.00903889727187941	-6.65	9.37e-11	2.83e-08	down
142243	Minor.Salivary.Gland-(Parotid.Gland+Submandibular.Gland)/2	Acinar_Cells	CRP	0.00990174491839113	-0.39570070998173	GADD45B	0.0105028057805418	-3.09	1.08e-05	0.000187	down
142244	Minor.Salivary.Gland-(Parotid.Gland+Submandibular.Gland)/2	Acinar_Cells	CRP	0.00990174491839113	-0.39570070998173	GADD45G	0.00896729264366833	-1.36	0.000788	0.00467	down
142245	Minor.Salivary.Gland-(Parotid.Gland+Submandibular.Gland)/2	Acinar_Cells	CRP	0.00990174491839113	-0.39570070998173	ICAM1	0.0705165617254321	-2.32	0.00446	0.0176	down
142246	Minor.Salivary.Gland-(Parotid.Gland+Submandibular.Gland)/2	Acinar_Cells	CRP	0.00990174491839113	-0.39570070998173	IER3	0.013040343174888	-2.11	0.000172	0.00148	down
142247	Minor.Salivary.Gland-(Parotid.Gland+Submandibular.Gland)/2	Acinar_Cells	CRP	0.00990174491839113	-0.39570070998173	IRF7	0.00921975484399424	-1.69	1.19e-06	3.55e-05	down
142248	Minor.Salivary.Gland-(Parotid.Gland+Submandibular.Gland)/2	Acinar_Cells	CRP	0.00990174491839113	-0.39570070998173	MGP	0.00799312006891686	-4.61	1.87e-08	1.47e-06	down
142249	Minor.Salivary.Gland-(Parotid.Gland+Submandibular.Gland)/2	Acinar_Cells	CRP	0.00990174491839113	-0.39570070998173	MIA2	0.00872867971116889	-0.677	0.00019	0.0016	down
142250	Minor.Salivary.Gland-(Parotid.Gland+Submandibular.Gland)/2	Acinar_Cells	CRP	0.00990174491839113	-0.39570070998173	MT2A	0.00758325937421495	-2.59	8.01e-06	0.000151	down
142251	Minor.Salivary.Gland-(Parotid.Gland+Submandibular.Gland)/2	Acinar_Cells	CRP	0.00990174491839113	-0.39570070998173	MYC	0.022088360786204	-3.56	7.73e-09	7.48e-07	down
142252	Minor.Salivary.Gland-(Parotid.Gland+Submandibular.Gland)/2	Acinar_Cells	CRP	0.00990174491839113	-0.39570070998173	NFKBIA	0.0691674958363461	-1.37	0.00504	0.0193	down
142253	Minor.Salivary.Gland-(Parotid.Gland+Submandibular.Gland)/2	Acinar_Cells	CRP	0.00990174491839113	-0.39570070998173	NR3C1	0.00788336417140217	-0.76	0.000178	0.00153	down
142254	Minor.Salivary.Gland-(Parotid.Gland+Submandibular.Gland)/2	Acinar_Cells	CRP	0.00990174491839113	-0.39570070998173	NUPR1	0.00753424907969696	-0.998	0.00261	0.0117	down
142255	Minor.Salivary.Gland-(Parotid.Gland+Submandibular.Gland)/2	Acinar_Cells	CRP	0.00990174491839113	-0.39570070998173	OPTN	0.00782332497511987	-1.78	2.31e-06	5.89e-05	down
142256	Minor.Salivary.Gland-(Parotid.Gland+Submandibular.Gland)/2	Acinar_Cells	CRP	0.00990174491839113	-0.39570070998173	PALM2AKAP2	0.00841670766484696	-2.94	1.28e-07	6.36e-06	down
142257	Minor.Salivary.Gland-(Parotid.Gland+Submandibular.Gland)/2	Acinar_Cells	CRP	0.00990174491839113	-0.39570070998173	PIM1	0.0107502707429941	-1.18	0.0118	0.0371	down
142258	Minor.Salivary.Gland-(Parotid.Gland+Submandibular.Gland)/2	Acinar_Cells	CRP	0.00990174491839113	-0.39570070998173	PPARGC1A	0.0094663258155799	-0.954	0.000723	0.00437	down
142259	Minor.Salivary.Gland-(Parotid.Gland+Submandibular.Gland)/2	Acinar_Cells	CRP	0.00990174491839113	-0.39570070998173	PTEN	0.00856646637539593	-1.1	6.69e-08	3.92e-06	down
142260	Minor.Salivary.Gland-(Parotid.Gland+Submandibular.Gland)/2	Acinar_Cells	CRP	0.00990174491839113	-0.39570070998173	S100A8	0.00792029941199353	-3.71	0.000219	0.00179	down
142261	Minor.Salivary.Gland-(Parotid.Gland+Submandibular.Gland)/2	Acinar_Cells	CRP	0.00990174491839113	-0.39570070998173	SLC3A2	0.00761899262512112	-1.1	0.000741	0.00445	down
142262	Minor.Salivary.Gland-(Parotid.Gland+Submandibular.Gland)/2	Acinar_Cells	CRP	0.00990174491839113	-0.39570070998173	SMAD3	0.0079461563347381	-1.36	0.000549	0.00355	down
142263	Minor.Salivary.Gland-(Parotid.Gland+Submandibular.Gland)/2	Acinar_Cells	CRP	0.00990174491839113	-0.39570070998173	SOCS2	0.00967096868942478	-1.39	0.000239	0.00191	down
142264	Minor.Salivary.Gland-(Parotid.Gland+Submandibular.Gland)/2	Acinar_Cells	CRP	0.00990174491839113	-0.39570070998173	STAT5A	0.00864079603805915	-1.18	6.63e-05	0.000719	down
142265	Minor.Salivary.Gland-(Parotid.Gland+Submandibular.Gland)/2	Acinar_Cells	CRP	0.00990174491839113	-0.39570070998173	TGIF1	0.0101926757374519	-0.673	0.007	0.0248	down
142266	Minor.Salivary.Gland-(Parotid.Gland+Submandibular.Gland)/2	Acinar_Cells	CRP	0.00990174491839113	-0.39570070998173	THBS1	0.0101550809039146	-1.87	0.000888	0.00513	down
142267	Minor.Salivary.Gland-(Parotid.Gland+Submandibular.Gland)/2	Acinar_Cells	CRP	0.00990174491839113	-0.39570070998173	TRIB1	0.0108047666677928	-1.12	0.0138	0.0419	down
142268	Minor.Salivary.Gland-(Parotid.Gland+Submandibular.Gland)/2	Acinar_Cells	CRP	0.00990174491839113	-0.39570070998173	TRIB3	0.00862681157528838	-1.24	1.62e-05	0.000252	down
142269	Minor.Salivary.Gland-(Parotid.Gland+Submandibular.Gland)/2	Acinar_Cells	CRP	0.00990174491839113	-0.39570070998173	TSC22D3	0.00770485659224925	-1.86	4.78e-06	0.000102	down
142270	Minor.Salivary.Gland-(Parotid.Gland+Submandibular.Gland)/2	Acinar_Cells	CRP	0.00990174491839113	-0.39570070998173	ZFP36	0.00811131634219077	-1.75	0.00858	0.029	down
142271	Minor.Salivary.Gland-(Parotid.Gland+Submandibular.Gland)/2	Acinar_Cells	CRTAM	0.0118098601236153	0.308686899964721	ACSM3	0.011399527284458	-1.3	0.000493	0.00327	down
142272	Minor.Salivary.Gland-(Parotid.Gland+Submandibular.Gland)/2	Acinar_Cells	CRTAM	0.0118098601236153	0.308686899964721	ANGPT1	0.0124339863770933	-2	5.57e-05	0.000634	down
142273	Minor.Salivary.Gland-(Parotid.Gland+Submandibular.Gland)/2	Acinar_Cells	CRTAM	0.0118098601236153	0.308686899964721	ATM	0.0122233445567403	-1	0.000212	0.00174	down
142274	Minor.Salivary.Gland-(Parotid.Gland+Submandibular.Gland)/2	Acinar_Cells	CRTAM	0.0118098601236153	0.308686899964721	ATP5MC1	0.0126305977891177	-0.513	0.00414	0.0166	down
142275	Minor.Salivary.Gland-(Parotid.Gland+Submandibular.Gland)/2	Acinar_Cells	CRTAM	0.0118098601236153	0.308686899964721	BOP1	0.0117136854003762	-1.18	0.000253	0.00201	down
142276	Minor.Salivary.Gland-(Parotid.Gland+Submandibular.Gland)/2	Acinar_Cells	CRTAM	0.0118098601236153	0.308686899964721	CCND1	0.012805899751238	-1.1	0.00338	0.0143	down
142277	Minor.Salivary.Gland-(Parotid.Gland+Submandibular.Gland)/2	Acinar_Cells	CRTAM	0.0118098601236153	0.308686899964721	CDKN1A	0.0134722137755568	-1.46	0.00946	0.0314	down
142278	Minor.Salivary.Gland-(Parotid.Gland+Submandibular.Gland)/2	Acinar_Cells	CRTAM	0.0118098601236153	0.308686899964721	CHI3L1	0.012754122520263	-1.92	0.00101	0.00565	down
142279	Minor.Salivary.Gland-(Parotid.Gland+Submandibular.Gland)/2	Acinar_Cells	CRTAM	0.0118098601236153	0.308686899964721	CNN2	0.0118513669987418	-1.03	7.68e-05	0.000801	down
142280	Minor.Salivary.Gland-(Parotid.Gland+Submandibular.Gland)/2	Acinar_Cells	CRTAM	0.0118098601236153	0.308686899964721	COPS6	0.0111329777639249	-0.54	0.00287	0.0126	down
142281	Minor.Salivary.Gland-(Parotid.Gland+Submandibular.Gland)/2	Acinar_Cells	CRTAM	0.0118098601236153	0.308686899964721	CORO1C	0.0129091135785445	-0.687	0.0134	0.0409	down
142282	Minor.Salivary.Gland-(Parotid.Gland+Submandibular.Gland)/2	Acinar_Cells	CRTAM	0.0118098601236153	0.308686899964721	CTPS1	0.0116895958880047	-4.37	2.82e-11	1.05e-08	down
142283	Minor.Salivary.Gland-(Parotid.Gland+Submandibular.Gland)/2	Acinar_Cells	CRTAM	0.0118098601236153	0.308686899964721	EDNRB	0.0113072197237735	-5.71	4.22e-08	2.86e-06	down
142284	Minor.Salivary.Gland-(Parotid.Gland+Submandibular.Gland)/2	Acinar_Cells	CRTAM	0.0118098601236153	0.308686899964721	GALK1	0.0113163958182151	-0.876	0.000192	0.00161	down
142285	Minor.Salivary.Gland-(Parotid.Gland+Submandibular.Gland)/2	Acinar_Cells	CRTAM	0.0118098601236153	0.308686899964721	GART	0.0124837681142146	-0.579	0.00671	0.0242	down
142286	Minor.Salivary.Gland-(Parotid.Gland+Submandibular.Gland)/2	Acinar_Cells	CRTAM	0.0118098601236153	0.308686899964721	H2AJ	0.0117848504697266	-1.34	1.1e-06	3.4e-05	down
142287	Minor.Salivary.Gland-(Parotid.Gland+Submandibular.Gland)/2	Acinar_Cells	CRTAM	0.0118098601236153	0.308686899964721	IRAK1	0.0113770435691813	-0.932	0.000587	0.00374	down
142288	Minor.Salivary.Gland-(Parotid.Gland+Submandibular.Gland)/2	Acinar_Cells	CRTAM	0.0118098601236153	0.308686899964721	LNX1	0.0116694491292688	-0.994	0.000253	0.00201	down
142289	Minor.Salivary.Gland-(Parotid.Gland+Submandibular.Gland)/2	Acinar_Cells	CRTAM	0.0118098601236153	0.308686899964721	MKRN1	0.0115189985941992	-0.654	0.00018	0.00153	down
142290	Minor.Salivary.Gland-(Parotid.Gland+Submandibular.Gland)/2	Acinar_Cells	CRTAM	0.0118098601236153	0.308686899964721	MYC	0.0142680835457082	-3.56	7.73e-09	7.48e-07	down
142291	Minor.Salivary.Gland-(Parotid.Gland+Submandibular.Gland)/2	Acinar_Cells	CRTAM	0.0118098601236153	0.308686899964721	MYO5A	0.0114217223034211	-0.898	0.000788	0.00467	down
142292	Minor.Salivary.Gland-(Parotid.Gland+Submandibular.Gland)/2	Acinar_Cells	CRTAM	0.0118098601236153	0.308686899964721	NDUFC1	0.0114644643393398	-0.726	0.00209	0.00988	down
142293	Minor.Salivary.Gland-(Parotid.Gland+Submandibular.Gland)/2	Acinar_Cells	CRTAM	0.0118098601236153	0.308686899964721	NFE2L3	0.0119915887457289	-1.14	0.000415	0.00287	down
142294	Minor.Salivary.Gland-(Parotid.Gland+Submandibular.Gland)/2	Acinar_Cells	CRTAM	0.0118098601236153	0.308686899964721	NIT1	0.0112198913350703	-0.893	4.19e-05	0.00051	down
142295	Minor.Salivary.Gland-(Parotid.Gland+Submandibular.Gland)/2	Acinar_Cells	CRTAM	0.0118098601236153	0.308686899964721	NSMF	0.0113777148730627	-0.911	0.00509	0.0195	down
142296	Minor.Salivary.Gland-(Parotid.Gland+Submandibular.Gland)/2	Acinar_Cells	CRTAM	0.0118098601236153	0.308686899964721	PCTP	0.0116583312275304	-0.634	0.00845	0.0287	down
142297	Minor.Salivary.Gland-(Parotid.Gland+Submandibular.Gland)/2	Acinar_Cells	CRTAM	0.0118098601236153	0.308686899964721	PPARGC1A	0.0142403638272951	-0.954	0.000723	0.00437	down
142298	Minor.Salivary.Gland-(Parotid.Gland+Submandibular.Gland)/2	Acinar_Cells	CRTAM	0.0118098601236153	0.308686899964721	PPM1B	0.0114464598764687	-0.998	0.000136	0.00125	down
142299	Minor.Salivary.Gland-(Parotid.Gland+Submandibular.Gland)/2	Acinar_Cells	CRTAM	0.0118098601236153	0.308686899964721	PPP1R15B	0.0112652378067912	-1.43	2.45e-06	6.16e-05	down
142300	Minor.Salivary.Gland-(Parotid.Gland+Submandibular.Gland)/2	Acinar_Cells	CRTAM	0.0118098601236153	0.308686899964721	PRKACB	0.0117683626349666	-1.42	2.69e-05	0.000367	down
142301	Minor.Salivary.Gland-(Parotid.Gland+Submandibular.Gland)/2	Acinar_Cells	CRTAM	0.0118098601236153	0.308686899964721	RBPMS	0.011801088614276	-0.812	0.00253	0.0114	down
142302	Minor.Salivary.Gland-(Parotid.Gland+Submandibular.Gland)/2	Acinar_Cells	CRTAM	0.0118098601236153	0.308686899964721	SLC16A7	0.0118740284649196	-3.45	1.77e-09	2.7e-07	down
142303	Minor.Salivary.Gland-(Parotid.Gland+Submandibular.Gland)/2	Acinar_Cells	CRTAM	0.0118098601236153	0.308686899964721	SLC1A2	0.0117754277364902	-2.13	3.84e-05	0.000476	down
142304	Minor.Salivary.Gland-(Parotid.Gland+Submandibular.Gland)/2	Acinar_Cells	CRTAM	0.0118098601236153	0.308686899964721	SNTB1	0.0119535131424744	-1.24	4.9e-05	0.000574	down
142305	Minor.Salivary.Gland-(Parotid.Gland+Submandibular.Gland)/2	Acinar_Cells	CRTAM	0.0118098601236153	0.308686899964721	SPTBN2	0.0115367440021185	-0.968	0.000218	0.00178	down
142306	Minor.Salivary.Gland-(Parotid.Gland+Submandibular.Gland)/2	Acinar_Cells	CRTAM	0.0118098601236153	0.308686899964721	SVIL	0.0120723961848018	-0.628	0.00252	0.0114	down
142307	Minor.Salivary.Gland-(Parotid.Gland+Submandibular.Gland)/2	Acinar_Cells	CRTAM	0.0118098601236153	0.308686899964721	TGFB2	0.0131789888852211	-1.4	0.0124	0.0385	down
142308	Minor.Salivary.Gland-(Parotid.Gland+Submandibular.Gland)/2	Acinar_Cells	CRTAM	0.0118098601236153	0.308686899964721	TGIF1	0.0143303220917914	-0.673	0.007	0.0248	down
142309	Minor.Salivary.Gland-(Parotid.Gland+Submandibular.Gland)/2	Acinar_Cells	CRTAM	0.0118098601236153	0.308686899964721	UBE2V1	0.0115457697406272	-0.829	1.69e-05	0.000259	down
142310	Minor.Salivary.Gland-(Parotid.Gland+Submandibular.Gland)/2	Acinar_Cells	CRTAM	0.0118098601236153	0.308686899964721	VDAC1	0.0114225325294845	-0.828	8.54e-06	0.000156	down
142311	Minor.Salivary.Gland-(Parotid.Gland+Submandibular.Gland)/2	Acinar_Cells	CRTAM	0.0118098601236153	0.308686899964721	WBP11	0.0111116589056656	-0.599	0.000804	0.00475	down
142312	Minor.Salivary.Gland-(Parotid.Gland+Submandibular.Gland)/2	Acinar_Cells	CSF1	0.00633327315903856	-1.71301493023941	BCL3	0.0713196202024714	-1	0.000597	0.00377	down
142313	Minor.Salivary.Gland-(Parotid.Gland+Submandibular.Gland)/2	Acinar_Cells	CSF1	0.00633327315903856	-1.71301493023941	BIRC3	0.0721780236407564	-3.22	5.43e-07	2.04e-05	down
142314	Minor.Salivary.Gland-(Parotid.Gland+Submandibular.Gland)/2	Acinar_Cells	CSF1	0.00633327315903856	-1.71301493023941	CCL3	0.0716712714434171	-3.25	0.00198	0.00946	down
142315	Minor.Salivary.Gland-(Parotid.Gland+Submandibular.Gland)/2	Acinar_Cells	CSF1	0.00633327315903856	-1.71301493023941	CCND1	0.0819491140144639	-1.1	0.00338	0.0143	down
142316	Minor.Salivary.Gland-(Parotid.Gland+Submandibular.Gland)/2	Acinar_Cells	CSF1	0.00633327315903856	-1.71301493023941	CDKN1A	0.0950727527034974	-1.46	0.00946	0.0314	down
142317	Minor.Salivary.Gland-(Parotid.Gland+Submandibular.Gland)/2	Acinar_Cells	CSF1	0.00633327315903856	-1.71301493023941	CEBPD	0.0717272193628066	-1.8	0.00214	0.01	down
142318	Minor.Salivary.Gland-(Parotid.Gland+Submandibular.Gland)/2	Acinar_Cells	CSF1	0.00633327315903856	-1.71301493023941	CHI3L1	0.0709818229563298	-1.92	0.00101	0.00565	down
142319	Minor.Salivary.Gland-(Parotid.Gland+Submandibular.Gland)/2	Acinar_Cells	CSF1	0.00633327315903856	-1.71301493023941	CXCR4	0.0727227673175676	-2.22	0.000464	0.00313	down
142320	Minor.Salivary.Gland-(Parotid.Gland+Submandibular.Gland)/2	Acinar_Cells	CSF1	0.00633327315903856	-1.71301493023941	DAB2	0.143788108929572	-0.938	0.00876	0.0295	down
142321	Minor.Salivary.Gland-(Parotid.Gland+Submandibular.Gland)/2	Acinar_Cells	CSF1	0.00633327315903856	-1.71301493023941	DHRS3	0.137403671813236	-0.881	0.015	0.0448	down
142322	Minor.Salivary.Gland-(Parotid.Gland+Submandibular.Gland)/2	Acinar_Cells	CSF1	0.00633327315903856	-1.71301493023941	DPP4	0.145603419028546	-1.7	6.51e-07	2.3e-05	down
142323	Minor.Salivary.Gland-(Parotid.Gland+Submandibular.Gland)/2	Acinar_Cells	CSF1	0.00633327315903856	-1.71301493023941	FOS	0.134017335622156	-1.59	0.0131	0.0403	down
142324	Minor.Salivary.Gland-(Parotid.Gland+Submandibular.Gland)/2	Acinar_Cells	CSF1	0.00633327315903856	-1.71301493023941	G0S2	0.142811556092145	-6.65	9.37e-11	2.83e-08	down
142325	Minor.Salivary.Gland-(Parotid.Gland+Submandibular.Gland)/2	Acinar_Cells	CSF1	0.00633327315903856	-1.71301493023941	GADD45B	0.0727420534675427	-3.09	1.08e-05	0.000187	down
142326	Minor.Salivary.Gland-(Parotid.Gland+Submandibular.Gland)/2	Acinar_Cells	CSF1	0.00633327315903856	-1.71301493023941	IER3	0.0751622387561131	-2.11	0.000172	0.00148	down
142327	Minor.Salivary.Gland-(Parotid.Gland+Submandibular.Gland)/2	Acinar_Cells	CSF1	0.00633327315903856	-1.71301493023941	IRF7	0.083943950584073	-1.69	1.19e-06	3.55e-05	down
142328	Minor.Salivary.Gland-(Parotid.Gland+Submandibular.Gland)/2	Acinar_Cells	CSF1	0.00633327315903856	-1.71301493023941	MPP1	0.0807252130601386	-1.71	0.000715	0.00433	down
142329	Minor.Salivary.Gland-(Parotid.Gland+Submandibular.Gland)/2	Acinar_Cells	CSF1	0.00633327315903856	-1.71301493023941	MYC	0.138982733489352	-3.56	7.73e-09	7.48e-07	down
142330	Minor.Salivary.Gland-(Parotid.Gland+Submandibular.Gland)/2	Acinar_Cells	CSF1	0.00633327315903856	-1.71301493023941	NFIL3	0.0710239452085037	-1.65	0.00295	0.0129	down
142331	Minor.Salivary.Gland-(Parotid.Gland+Submandibular.Gland)/2	Acinar_Cells	CSF1	0.00633327315903856	-1.71301493023941	NFKBIA	0.0829804128739758	-1.37	0.00504	0.0193	down
142332	Minor.Salivary.Gland-(Parotid.Gland+Submandibular.Gland)/2	Acinar_Cells	CSF1	0.00633327315903856	-1.71301493023941	NMRK1	0.0804573532995006	-0.608	0.00442	0.0175	down
142333	Minor.Salivary.Gland-(Parotid.Gland+Submandibular.Gland)/2	Acinar_Cells	CSF1	0.00633327315903856	-1.71301493023941	NUPR1	0.145527503627189	-0.998	0.00261	0.0117	down
142334	Minor.Salivary.Gland-(Parotid.Gland+Submandibular.Gland)/2	Acinar_Cells	CSF1	0.00633327315903856	-1.71301493023941	OPTN	0.143079701907994	-1.78	2.31e-06	5.89e-05	down
142335	Minor.Salivary.Gland-(Parotid.Gland+Submandibular.Gland)/2	Acinar_Cells	CSF1	0.00633327315903856	-1.71301493023941	PIM1	0.0737458635079019	-1.18	0.0118	0.0371	down
142336	Minor.Salivary.Gland-(Parotid.Gland+Submandibular.Gland)/2	Acinar_Cells	CSF1	0.00633327315903856	-1.71301493023941	PLTP	0.144562297680011	-1.19	0.00719	0.0253	down
142337	Minor.Salivary.Gland-(Parotid.Gland+Submandibular.Gland)/2	Acinar_Cells	CSF1	0.00633327315903856	-1.71301493023941	PTPRM	0.145377751156046	-1.77	4.97e-05	0.00058	down
142338	Minor.Salivary.Gland-(Parotid.Gland+Submandibular.Gland)/2	Acinar_Cells	CSF1	0.00633327315903856	-1.71301493023941	RNF13	0.0803036341133506	-1.13	3.8e-07	1.53e-05	down
142339	Minor.Salivary.Gland-(Parotid.Gland+Submandibular.Gland)/2	Acinar_Cells	CSF1	0.00633327315903856	-1.71301493023941	RRAGD	0.0709226740031793	-0.876	4.94e-05	0.000576	down
142340	Minor.Salivary.Gland-(Parotid.Gland+Submandibular.Gland)/2	Acinar_Cells	CSF1	0.00633327315903856	-1.71301493023941	SLC36A1	0.0812188927473326	-1.19	0.000497	0.00329	down
142341	Minor.Salivary.Gland-(Parotid.Gland+Submandibular.Gland)/2	Acinar_Cells	CSF1	0.00633327315903856	-1.71301493023941	STARD13	0.0829698348894267	-0.711	0.00803	0.0275	down
142342	Minor.Salivary.Gland-(Parotid.Gland+Submandibular.Gland)/2	Acinar_Cells	CSF1	0.00633327315903856	-1.71301493023941	STK17B	0.143582375726035	-1.24	2.93e-06	6.87e-05	down
142343	Minor.Salivary.Gland-(Parotid.Gland+Submandibular.Gland)/2	Acinar_Cells	CSF1	0.00633327315903856	-1.71301493023941	TCEAL4	0.0823554352082714	-0.728	0.000435	0.00298	down
142344	Minor.Salivary.Gland-(Parotid.Gland+Submandibular.Gland)/2	Acinar_Cells	CSF1	0.00633327315903856	-1.71301493023941	THBS1	0.0742525198415902	-1.87	0.000888	0.00513	down
142345	Minor.Salivary.Gland-(Parotid.Gland+Submandibular.Gland)/2	Acinar_Cells	CSF1	0.00633327315903856	-1.71301493023941	TMEM106C	0.0795714202086095	-0.645	0.007	0.0248	down
142346	Minor.Salivary.Gland-(Parotid.Gland+Submandibular.Gland)/2	Acinar_Cells	CSF1	0.00633327315903856	-1.71301493023941	TRIB1	0.071576336379947	-1.12	0.0138	0.0419	down
142347	Minor.Salivary.Gland-(Parotid.Gland+Submandibular.Gland)/2	Acinar_Cells	CSF1	0.00633327315903856	-1.71301493023941	TSC22D3	0.0707608483850394	-1.86	4.78e-06	0.000102	down
142348	Minor.Salivary.Gland-(Parotid.Gland+Submandibular.Gland)/2	Acinar_Cells	CSF1	0.00633327315903856	-1.71301493023941	USP3	0.078914431632699	-0.631	0.000225	0.00182	down
142349	Minor.Salivary.Gland-(Parotid.Gland+Submandibular.Gland)/2	Acinar_Cells	CSF1	0.00633327315903856	-1.71301493023941	VAT1	0.140286853762207	-0.826	0.000777	0.00462	down
142350	Minor.Salivary.Gland-(Parotid.Gland+Submandibular.Gland)/2	Acinar_Cells	CSF2	0.00649550321770606	-1.65312711897235	BCL6	0.0858634238953513	-1.77	0.00142	0.00737	down
142351	Minor.Salivary.Gland-(Parotid.Gland+Submandibular.Gland)/2	Acinar_Cells	CSF2	0.00649550321770606	-1.65312711897235	BHLHE40	0.148048845170894	-3.01	6.1e-07	2.19e-05	down
142352	Minor.Salivary.Gland-(Parotid.Gland+Submandibular.Gland)/2	Acinar_Cells	CSF2	0.00649550321770606	-1.65312711897235	CALCOCO1	0.0827978923578853	-0.582	0.0018	0.00881	down
142353	Minor.Salivary.Gland-(Parotid.Gland+Submandibular.Gland)/2	Acinar_Cells	CSF2	0.00649550321770606	-1.65312711897235	CCL3	0.0756893587057404	-3.25	0.00198	0.00946	down
142354	Minor.Salivary.Gland-(Parotid.Gland+Submandibular.Gland)/2	Acinar_Cells	CSF2	0.00649550321770606	-1.65312711897235	CCND3	0.0762845743276953	-0.976	0.000206	0.00171	down
142355	Minor.Salivary.Gland-(Parotid.Gland+Submandibular.Gland)/2	Acinar_Cells	CSF2	0.00649550321770606	-1.65312711897235	CD44	0.145382350048827	-0.83	0.000168	0.00146	down
142356	Minor.Salivary.Gland-(Parotid.Gland+Submandibular.Gland)/2	Acinar_Cells	CSF2	0.00649550321770606	-1.65312711897235	CDKN1A	0.160467118703985	-1.46	0.00946	0.0314	down
142357	Minor.Salivary.Gland-(Parotid.Gland+Submandibular.Gland)/2	Acinar_Cells	CSF2	0.00649550321770606	-1.65312711897235	CEBPD	0.0761252041320385	-1.8	0.00214	0.01	down
142358	Minor.Salivary.Gland-(Parotid.Gland+Submandibular.Gland)/2	Acinar_Cells	CSF2	0.00649550321770606	-1.65312711897235	CISH	0.136283922435472	-2.51	1.54e-07	7.37e-06	down
142359	Minor.Salivary.Gland-(Parotid.Gland+Submandibular.Gland)/2	Acinar_Cells	CSF2	0.00649550321770606	-1.65312711897235	CREM	0.145611684788738	-0.818	0.00117	0.00631	down
142360	Minor.Salivary.Gland-(Parotid.Gland+Submandibular.Gland)/2	Acinar_Cells	CSF2	0.00649550321770606	-1.65312711897235	CTNNAL1	0.14478051215348	-0.913	0.00917	0.0306	down
142361	Minor.Salivary.Gland-(Parotid.Gland+Submandibular.Gland)/2	Acinar_Cells	CSF2	0.00649550321770606	-1.65312711897235	CTSC	0.142133346237896	-2.7	1.61e-06	4.5e-05	down
142362	Minor.Salivary.Gland-(Parotid.Gland+Submandibular.Gland)/2	Acinar_Cells	CSF2	0.00649550321770606	-1.65312711897235	CXCR4	0.150236655124891	-2.22	0.000464	0.00313	down
142363	Minor.Salivary.Gland-(Parotid.Gland+Submandibular.Gland)/2	Acinar_Cells	CSF2	0.00649550321770606	-1.65312711897235	DGKZ	0.0796516185284756	-2.59	3.02e-10	7.5e-08	down
142364	Minor.Salivary.Gland-(Parotid.Gland+Submandibular.Gland)/2	Acinar_Cells	CSF2	0.00649550321770606	-1.65312711897235	EDN1	0.109029798128697	-2.61	3.82e-06	8.44e-05	down
142365	Minor.Salivary.Gland-(Parotid.Gland+Submandibular.Gland)/2	Acinar_Cells	CSF2	0.00649550321770606	-1.65312711897235	EPOR	0.0827747149480628	-1.79	3.68e-05	0.000463	down
142366	Minor.Salivary.Gland-(Parotid.Gland+Submandibular.Gland)/2	Acinar_Cells	CSF2	0.00649550321770606	-1.65312711897235	ETS2	0.144668594458978	-1.83	2.55e-05	0.000352	down
142367	Minor.Salivary.Gland-(Parotid.Gland+Submandibular.Gland)/2	Acinar_Cells	CSF2	0.00649550321770606	-1.65312711897235	FAM8A1	0.0805060065336582	-0.651	0.00158	0.00798	down
142368	Minor.Salivary.Gland-(Parotid.Gland+Submandibular.Gland)/2	Acinar_Cells	CSF2	0.00649550321770606	-1.65312711897235	FCGR2A	0.131348766573631	-4.55	3.97e-06	8.73e-05	down
142369	Minor.Salivary.Gland-(Parotid.Gland+Submandibular.Gland)/2	Acinar_Cells	CSF2	0.00649550321770606	-1.65312711897235	FLVCR2	0.14548756028825	-0.83	0.00816	0.0279	down
142370	Minor.Salivary.Gland-(Parotid.Gland+Submandibular.Gland)/2	Acinar_Cells	CSF2	0.00649550321770606	-1.65312711897235	FOS	0.0853961608082699	-1.59	0.0131	0.0403	down
142371	Minor.Salivary.Gland-(Parotid.Gland+Submandibular.Gland)/2	Acinar_Cells	CSF2	0.00649550321770606	-1.65312711897235	GADD45B	0.077209192563511	-3.09	1.08e-05	0.000187	down
142372	Minor.Salivary.Gland-(Parotid.Gland+Submandibular.Gland)/2	Acinar_Cells	CSF2	0.00649550321770606	-1.65312711897235	GSTM2	0.0809572156101956	-1.07	0.00817	0.0279	down
142373	Minor.Salivary.Gland-(Parotid.Gland+Submandibular.Gland)/2	Acinar_Cells	CSF2	0.00649550321770606	-1.65312711897235	ICAM1	0.138291178470895	-2.32	0.00446	0.0176	down
142374	Minor.Salivary.Gland-(Parotid.Gland+Submandibular.Gland)/2	Acinar_Cells	CSF2	0.00649550321770606	-1.65312711897235	IER3	0.150926473644449	-2.11	0.000172	0.00148	down
142375	Minor.Salivary.Gland-(Parotid.Gland+Submandibular.Gland)/2	Acinar_Cells	CSF2	0.00649550321770606	-1.65312711897235	KIZ	0.0802966183992001	-1.08	0.000223	0.00181	down
142376	Minor.Salivary.Gland-(Parotid.Gland+Submandibular.Gland)/2	Acinar_Cells	CSF2	0.00649550321770606	-1.65312711897235	KLHDC2	0.138690544639295	-0.733	2.53e-05	0.000352	down
142377	Minor.Salivary.Gland-(Parotid.Gland+Submandibular.Gland)/2	Acinar_Cells	CSF2	0.00649550321770606	-1.65312711897235	LAMTOR3	0.0802098654696096	-0.755	0.0022	0.0103	down
142378	Minor.Salivary.Gland-(Parotid.Gland+Submandibular.Gland)/2	Acinar_Cells	CSF2	0.00649550321770606	-1.65312711897235	LTA4H	0.0800775610527975	-0.625	0.00751	0.0261	down
142379	Minor.Salivary.Gland-(Parotid.Gland+Submandibular.Gland)/2	Acinar_Cells	CSF2	0.00649550321770606	-1.65312711897235	MYC	0.089804752339198	-3.56	7.73e-09	7.48e-07	down
142380	Minor.Salivary.Gland-(Parotid.Gland+Submandibular.Gland)/2	Acinar_Cells	CSF2	0.00649550321770606	-1.65312711897235	NFIL3	0.075999080480786	-1.65	0.00295	0.0129	down
142381	Minor.Salivary.Gland-(Parotid.Gland+Submandibular.Gland)/2	Acinar_Cells	CSF2	0.00649550321770606	-1.65312711897235	PIM1	0.209785622160168	-1.18	0.0118	0.0371	down
142382	Minor.Salivary.Gland-(Parotid.Gland+Submandibular.Gland)/2	Acinar_Cells	CSF2	0.00649550321770606	-1.65312711897235	SH3BP5	0.0811369162045245	-0.967	0.00064	0.00397	down
142383	Minor.Salivary.Gland-(Parotid.Gland+Submandibular.Gland)/2	Acinar_Cells	CSF2	0.00649550321770606	-1.65312711897235	SOCS1	0.0743351184169861	-2.73	3.9e-06	8.58e-05	down
142384	Minor.Salivary.Gland-(Parotid.Gland+Submandibular.Gland)/2	Acinar_Cells	CSF2	0.00649550321770606	-1.65312711897235	STX10	0.0769252803220844	-0.568	0.00243	0.0111	down
142385	Minor.Salivary.Gland-(Parotid.Gland+Submandibular.Gland)/2	Acinar_Cells	CSF2	0.00649550321770606	-1.65312711897235	THBS1	0.0771264189326719	-1.87	0.000888	0.00513	down
142386	Minor.Salivary.Gland-(Parotid.Gland+Submandibular.Gland)/2	Acinar_Cells	CSF2	0.00649550321770606	-1.65312711897235	TRIB1	0.075296215000021	-1.12	0.0138	0.0419	down
142387	Minor.Salivary.Gland-(Parotid.Gland+Submandibular.Gland)/2	Acinar_Cells	CSF3	0.0110626246789791	0.0328422405471365	ACSL1	0.145517828244529	-1.14	2.4e-05	0.000338	down
142388	Minor.Salivary.Gland-(Parotid.Gland+Submandibular.Gland)/2	Acinar_Cells	CSF3	0.0110626246789791	0.0328422405471365	B3GNT2	0.143744507466152	-1.04	0.00393	0.0159	down
142389	Minor.Salivary.Gland-(Parotid.Gland+Submandibular.Gland)/2	Acinar_Cells	CSF3	0.0110626246789791	0.0328422405471365	BACH1	0.0808117795631544	-2.4	4.01e-08	2.76e-06	down
142390	Minor.Salivary.Gland-(Parotid.Gland+Submandibular.Gland)/2	Acinar_Cells	CSF3	0.0110626246789791	0.0328422405471365	BCL6	0.150930369345869	-1.77	0.00142	0.00737	down
142391	Minor.Salivary.Gland-(Parotid.Gland+Submandibular.Gland)/2	Acinar_Cells	CSF3	0.0110626246789791	0.0328422405471365	BCLAF1	0.0704371410537549	-0.503	0.0115	0.0365	down
142392	Minor.Salivary.Gland-(Parotid.Gland+Submandibular.Gland)/2	Acinar_Cells	CSF3	0.0110626246789791	0.0328422405471365	BIRC3	0.104757457153014	-3.22	5.43e-07	2.04e-05	down
142393	Minor.Salivary.Gland-(Parotid.Gland+Submandibular.Gland)/2	Acinar_Cells	CSF3	0.0110626246789791	0.0328422405471365	CACNA2D3	0.0700514674601426	-6.84	7.08e-10	1.3e-07	down
142394	Minor.Salivary.Gland-(Parotid.Gland+Submandibular.Gland)/2	Acinar_Cells	CSF3	0.0110626246789791	0.0328422405471365	CEBPD	0.0738395173516068	-1.8	0.00214	0.01	down
142395	Minor.Salivary.Gland-(Parotid.Gland+Submandibular.Gland)/2	Acinar_Cells	CSF3	0.0110626246789791	0.0328422405471365	CHI3L1	0.147705920952672	-1.92	0.00101	0.00565	down
142396	Minor.Salivary.Gland-(Parotid.Gland+Submandibular.Gland)/2	Acinar_Cells	CSF3	0.0110626246789791	0.0328422405471365	DAB2	0.146065884554151	-0.938	0.00876	0.0295	down
142397	Minor.Salivary.Gland-(Parotid.Gland+Submandibular.Gland)/2	Acinar_Cells	CSF3	0.0110626246789791	0.0328422405471365	EDNRB	0.0704353466017667	-5.71	4.22e-08	2.86e-06	down
142398	Minor.Salivary.Gland-(Parotid.Gland+Submandibular.Gland)/2	Acinar_Cells	CSF3	0.0110626246789791	0.0328422405471365	ELL2	0.0832181242069919	-1.35	0.000102	0.000995	down
142399	Minor.Salivary.Gland-(Parotid.Gland+Submandibular.Gland)/2	Acinar_Cells	CSF3	0.0110626246789791	0.0328422405471365	FANCL	0.14444816085334	-1.04	0.000174	0.0015	down
142400	Minor.Salivary.Gland-(Parotid.Gland+Submandibular.Gland)/2	Acinar_Cells	CSF3	0.0110626246789791	0.0328422405471365	FGF13	0.0707170257653848	-1	5.92e-05	0.000662	down
142401	Minor.Salivary.Gland-(Parotid.Gland+Submandibular.Gland)/2	Acinar_Cells	CSF3	0.0110626246789791	0.0328422405471365	FLOT1	0.142900332180208	-0.802	1.71e-05	0.00026	down
142402	Minor.Salivary.Gland-(Parotid.Gland+Submandibular.Gland)/2	Acinar_Cells	CSF3	0.0110626246789791	0.0328422405471365	FLVCR2	0.146035175942131	-0.83	0.00816	0.0279	down
142403	Minor.Salivary.Gland-(Parotid.Gland+Submandibular.Gland)/2	Acinar_Cells	CSF3	0.0110626246789791	0.0328422405471365	FOS	0.0768816736428177	-1.59	0.0131	0.0403	down
142404	Minor.Salivary.Gland-(Parotid.Gland+Submandibular.Gland)/2	Acinar_Cells	CSF3	0.0110626246789791	0.0328422405471365	FXN	0.0821965048050003	-1.86	2.28e-08	1.73e-06	down
142405	Minor.Salivary.Gland-(Parotid.Gland+Submandibular.Gland)/2	Acinar_Cells	CSF3	0.0110626246789791	0.0328422405471365	G0S2	0.143326091986308	-6.65	9.37e-11	2.83e-08	down
142406	Minor.Salivary.Gland-(Parotid.Gland+Submandibular.Gland)/2	Acinar_Cells	CSF3	0.0110626246789791	0.0328422405471365	GADD45B	0.145495752933708	-3.09	1.08e-05	0.000187	down
142407	Minor.Salivary.Gland-(Parotid.Gland+Submandibular.Gland)/2	Acinar_Cells	CSF3	0.0110626246789791	0.0328422405471365	HMGN3	0.0817310909234948	-0.732	0.00106	0.00584	down
142408	Minor.Salivary.Gland-(Parotid.Gland+Submandibular.Gland)/2	Acinar_Cells	CSF3	0.0110626246789791	0.0328422405471365	IER3	0.149231444057468	-2.11	0.000172	0.00148	down
142409	Minor.Salivary.Gland-(Parotid.Gland+Submandibular.Gland)/2	Acinar_Cells	CSF3	0.0110626246789791	0.0328422405471365	KCNJ15	0.0713855807363555	-1.35	0.0163	0.0476	down
142410	Minor.Salivary.Gland-(Parotid.Gland+Submandibular.Gland)/2	Acinar_Cells	CSF3	0.0110626246789791	0.0328422405471365	KLF10	0.143873998489864	-4.38	7.18e-10	1.3e-07	down
142411	Minor.Salivary.Gland-(Parotid.Gland+Submandibular.Gland)/2	Acinar_Cells	CSF3	0.0110626246789791	0.0328422405471365	MAP3K1	0.0711843830640679	-0.575	0.00428	0.0171	down
142412	Minor.Salivary.Gland-(Parotid.Gland+Submandibular.Gland)/2	Acinar_Cells	CSF3	0.0110626246789791	0.0328422405471365	MRPL52	0.14092564439693	-1.31	1.26e-05	0.00021	down
142413	Minor.Salivary.Gland-(Parotid.Gland+Submandibular.Gland)/2	Acinar_Cells	CSF3	0.0110626246789791	0.0328422405471365	MT2A	0.0704364547529624	-2.59	8.01e-06	0.000151	down
142414	Minor.Salivary.Gland-(Parotid.Gland+Submandibular.Gland)/2	Acinar_Cells	CSF3	0.0110626246789791	0.0328422405471365	MYC	0.0835569694697426	-3.56	7.73e-09	7.48e-07	down
142415	Minor.Salivary.Gland-(Parotid.Gland+Submandibular.Gland)/2	Acinar_Cells	CSF3	0.0110626246789791	0.0328422405471365	NAMPT	0.14531694150082	-1.92	3.81e-06	8.42e-05	down
142416	Minor.Salivary.Gland-(Parotid.Gland+Submandibular.Gland)/2	Acinar_Cells	CSF3	0.0110626246789791	0.0328422405471365	NFE2L3	0.070626856221274	-1.14	0.000415	0.00287	down
142417	Minor.Salivary.Gland-(Parotid.Gland+Submandibular.Gland)/2	Acinar_Cells	CSF3	0.0110626246789791	0.0328422405471365	NUPR1	0.0847121458386735	-0.998	0.00261	0.0117	down
142418	Minor.Salivary.Gland-(Parotid.Gland+Submandibular.Gland)/2	Acinar_Cells	CSF3	0.0110626246789791	0.0328422405471365	PDGFC	0.07144340268843	-0.75	0.00158	0.00799	down
142419	Minor.Salivary.Gland-(Parotid.Gland+Submandibular.Gland)/2	Acinar_Cells	CSF3	0.0110626246789791	0.0328422405471365	PIM1	0.0720049911955212	-1.18	0.0118	0.0371	down
142420	Minor.Salivary.Gland-(Parotid.Gland+Submandibular.Gland)/2	Acinar_Cells	CSF3	0.0110626246789791	0.0328422405471365	PLTP	0.070444848770738	-1.19	0.00719	0.0253	down
142421	Minor.Salivary.Gland-(Parotid.Gland+Submandibular.Gland)/2	Acinar_Cells	CSF3	0.0110626246789791	0.0328422405471365	S100A8	0.072461241990704	-3.71	0.000219	0.00179	down
142422	Minor.Salivary.Gland-(Parotid.Gland+Submandibular.Gland)/2	Acinar_Cells	CSF3	0.0110626246789791	0.0328422405471365	SERPINI1	0.0803462782207188	-2.76	1.8e-06	4.92e-05	down
142423	Minor.Salivary.Gland-(Parotid.Gland+Submandibular.Gland)/2	Acinar_Cells	CSF3	0.0110626246789791	0.0328422405471365	SP100	0.0716415956977433	-0.663	0.0019	0.00917	down
142424	Minor.Salivary.Gland-(Parotid.Gland+Submandibular.Gland)/2	Acinar_Cells	CSF3	0.0110626246789791	0.0328422405471365	SRPRB	0.0841175463039211	-0.882	2.88e-05	0.000385	down
142425	Minor.Salivary.Gland-(Parotid.Gland+Submandibular.Gland)/2	Acinar_Cells	CSF3	0.0110626246789791	0.0328422405471365	STARD13	0.14577030710449	-0.711	0.00803	0.0275	down
142426	Minor.Salivary.Gland-(Parotid.Gland+Submandibular.Gland)/2	Acinar_Cells	CSF3	0.0110626246789791	0.0328422405471365	TBC1D8	0.0709460637933607	-1.17	0.000717	0.00435	down
142427	Minor.Salivary.Gland-(Parotid.Gland+Submandibular.Gland)/2	Acinar_Cells	CSF3	0.0110626246789791	0.0328422405471365	THBS1	0.0757705621645769	-1.87	0.000888	0.00513	down
142428	Minor.Salivary.Gland-(Parotid.Gland+Submandibular.Gland)/2	Acinar_Cells	CSF3	0.0110626246789791	0.0328422405471365	TLE4	0.0715655478683866	-1.23	0.00188	0.0091	down
142429	Minor.Salivary.Gland-(Parotid.Gland+Submandibular.Gland)/2	Acinar_Cells	CSF3	0.0110626246789791	0.0328422405471365	TLR1	0.0697655089394978	-1.22	0.0035	0.0146	down
142430	Minor.Salivary.Gland-(Parotid.Gland+Submandibular.Gland)/2	Acinar_Cells	CSF3	0.0110626246789791	0.0328422405471365	TNFAIP6	0.0727372342388228	-4.84	1.02e-06	3.24e-05	down
142431	Minor.Salivary.Gland-(Parotid.Gland+Submandibular.Gland)/2	Acinar_Cells	CSF3	0.0110626246789791	0.0328422405471365	TNS3	0.147213166266214	-1.06	0.000864	0.00502	down
142432	Minor.Salivary.Gland-(Parotid.Gland+Submandibular.Gland)/2	Acinar_Cells	CSF3	0.0110626246789791	0.0328422405471365	TRIB1	0.145619085488682	-1.12	0.0138	0.0419	down
142433	Minor.Salivary.Gland-(Parotid.Gland+Submandibular.Gland)/2	Acinar_Cells	CSH1	0.0118101377156481	0.308789374064803	ACSL1	0.0184951483602024	-1.14	2.4e-05	0.000338	down
142434	Minor.Salivary.Gland-(Parotid.Gland+Submandibular.Gland)/2	Acinar_Cells	CSH1	0.0118101377156481	0.308789374064803	AHCY	0.0188490255127485	-1.18	7.14e-05	0.000759	down
142435	Minor.Salivary.Gland-(Parotid.Gland+Submandibular.Gland)/2	Acinar_Cells	CSH1	0.0118101377156481	0.308789374064803	AQP3	0.0183326057410108	-1.42	2.2e-06	5.69e-05	down
142436	Minor.Salivary.Gland-(Parotid.Gland+Submandibular.Gland)/2	Acinar_Cells	CSH1	0.0118101377156481	0.308789374064803	BCL6	0.0403466404391045	-1.77	0.00142	0.00737	down
142437	Minor.Salivary.Gland-(Parotid.Gland+Submandibular.Gland)/2	Acinar_Cells	CSH1	0.0118101377156481	0.308789374064803	BCLAF1	0.0190045379401966	-0.503	0.0115	0.0365	down
142438	Minor.Salivary.Gland-(Parotid.Gland+Submandibular.Gland)/2	Acinar_Cells	CSH1	0.0118101377156481	0.308789374064803	BHLHE40	0.0286656843357303	-3.01	6.1e-07	2.19e-05	down
142439	Minor.Salivary.Gland-(Parotid.Gland+Submandibular.Gland)/2	Acinar_Cells	CSH1	0.0118101377156481	0.308789374064803	BIRC3	0.0206108356423611	-3.22	5.43e-07	2.04e-05	down
142440	Minor.Salivary.Gland-(Parotid.Gland+Submandibular.Gland)/2	Acinar_Cells	CSH1	0.0118101377156481	0.308789374064803	BRCA1	0.019429695336379	-0.968	0.0135	0.041	down
142441	Minor.Salivary.Gland-(Parotid.Gland+Submandibular.Gland)/2	Acinar_Cells	CSH1	0.0118101377156481	0.308789374064803	CCND1	0.0473140801685677	-1.1	0.00338	0.0143	down
142442	Minor.Salivary.Gland-(Parotid.Gland+Submandibular.Gland)/2	Acinar_Cells	CSH1	0.0118101377156481	0.308789374064803	CCND3	0.0281104331012589	-0.976	0.000206	0.00171	down
142443	Minor.Salivary.Gland-(Parotid.Gland+Submandibular.Gland)/2	Acinar_Cells	CSH1	0.0118101377156481	0.308789374064803	CDKN1A	0.0499760962760954	-1.46	0.00946	0.0314	down
142444	Minor.Salivary.Gland-(Parotid.Gland+Submandibular.Gland)/2	Acinar_Cells	CSH1	0.0118101377156481	0.308789374064803	CISH	0.0832455150358721	-2.51	1.54e-07	7.37e-06	down
142445	Minor.Salivary.Gland-(Parotid.Gland+Submandibular.Gland)/2	Acinar_Cells	CSH1	0.0118101377156481	0.308789374064803	COQ8B	0.0204012419819924	-0.922	0.00139	0.00727	down
142446	Minor.Salivary.Gland-(Parotid.Gland+Submandibular.Gland)/2	Acinar_Cells	CSH1	0.0118101377156481	0.308789374064803	CREBL2	0.0189469527812066	-0.867	0.000289	0.00221	down
142447	Minor.Salivary.Gland-(Parotid.Gland+Submandibular.Gland)/2	Acinar_Cells	CSH1	0.0118101377156481	0.308789374064803	CRYAB	0.0194462998946745	-2.63	5.55e-08	3.51e-06	down
142448	Minor.Salivary.Gland-(Parotid.Gland+Submandibular.Gland)/2	Acinar_Cells	CSH1	0.0118101377156481	0.308789374064803	CSN2	0.0215512190146499	-3.44	8.17e-07	2.72e-05	down
142449	Minor.Salivary.Gland-(Parotid.Gland+Submandibular.Gland)/2	Acinar_Cells	CSH1	0.0118101377156481	0.308789374064803	DHRS3	0.0252193628563656	-0.881	0.015	0.0448	down
142450	Minor.Salivary.Gland-(Parotid.Gland+Submandibular.Gland)/2	Acinar_Cells	CSH1	0.0118101377156481	0.308789374064803	EDN1	0.0189078439190421	-2.61	3.82e-06	8.44e-05	down
142451	Minor.Salivary.Gland-(Parotid.Gland+Submandibular.Gland)/2	Acinar_Cells	CSH1	0.0118101377156481	0.308789374064803	EEF1A2	0.0182492029300253	-2.2	1.54e-05	0.000242	down
142452	Minor.Salivary.Gland-(Parotid.Gland+Submandibular.Gland)/2	Acinar_Cells	CSH1	0.0118101377156481	0.308789374064803	EIF4EBP1	0.0233566631157698	-2.45	2.02e-08	1.57e-06	down
142453	Minor.Salivary.Gland-(Parotid.Gland+Submandibular.Gland)/2	Acinar_Cells	CSH1	0.0118101377156481	0.308789374064803	EPOR	0.0197525606272207	-1.79	3.68e-05	0.000463	down
142454	Minor.Salivary.Gland-(Parotid.Gland+Submandibular.Gland)/2	Acinar_Cells	CSH1	0.0118101377156481	0.308789374064803	FOS	0.0305249532629163	-1.59	0.0131	0.0403	down
142455	Minor.Salivary.Gland-(Parotid.Gland+Submandibular.Gland)/2	Acinar_Cells	CSH1	0.0118101377156481	0.308789374064803	G0S2	0.0203286642409391	-6.65	9.37e-11	2.83e-08	down
142456	Minor.Salivary.Gland-(Parotid.Gland+Submandibular.Gland)/2	Acinar_Cells	CSH1	0.0118101377156481	0.308789374064803	GADD45B	0.0237070092861509	-3.09	1.08e-05	0.000187	down
142457	Minor.Salivary.Gland-(Parotid.Gland+Submandibular.Gland)/2	Acinar_Cells	CSH1	0.0118101377156481	0.308789374064803	GCSH	0.0187006699499339	-0.877	0.000138	0.00126	down
142458	Minor.Salivary.Gland-(Parotid.Gland+Submandibular.Gland)/2	Acinar_Cells	CSH1	0.0118101377156481	0.308789374064803	ICAM1	0.0242690400173456	-2.32	0.00446	0.0176	down
142459	Minor.Salivary.Gland-(Parotid.Gland+Submandibular.Gland)/2	Acinar_Cells	CSH1	0.0118101377156481	0.308789374064803	IER3	0.0200351654451405	-2.11	0.000172	0.00148	down
142460	Minor.Salivary.Gland-(Parotid.Gland+Submandibular.Gland)/2	Acinar_Cells	CSH1	0.0118101377156481	0.308789374064803	ITPKC	0.0206156096453147	-2.03	0.000136	0.00125	down
142461	Minor.Salivary.Gland-(Parotid.Gland+Submandibular.Gland)/2	Acinar_Cells	CSH1	0.0118101377156481	0.308789374064803	KAT2B	0.0200052394958228	-0.736	0.01	0.0327	down
142462	Minor.Salivary.Gland-(Parotid.Gland+Submandibular.Gland)/2	Acinar_Cells	CSH1	0.0118101377156481	0.308789374064803	KLF10	0.0238149662592649	-4.38	7.18e-10	1.3e-07	down
142463	Minor.Salivary.Gland-(Parotid.Gland+Submandibular.Gland)/2	Acinar_Cells	CSH1	0.0118101377156481	0.308789374064803	KLF9	0.0186154849481642	-1	6.76e-06	0.000135	down
142464	Minor.Salivary.Gland-(Parotid.Gland+Submandibular.Gland)/2	Acinar_Cells	CSH1	0.0118101377156481	0.308789374064803	LIFR	0.0191635574211911	-2.97	7.2e-10	1.3e-07	down
142465	Minor.Salivary.Gland-(Parotid.Gland+Submandibular.Gland)/2	Acinar_Cells	CSH1	0.0118101377156481	0.308789374064803	LMO4	0.0198266832752027	-0.745	0.0022	0.0103	down
142466	Minor.Salivary.Gland-(Parotid.Gland+Submandibular.Gland)/2	Acinar_Cells	CSH1	0.0118101377156481	0.308789374064803	LYST	0.0209517168284735	-0.525	0.015	0.0446	down
142467	Minor.Salivary.Gland-(Parotid.Gland+Submandibular.Gland)/2	Acinar_Cells	CSH1	0.0118101377156481	0.308789374064803	MIA2	0.018416878749848	-0.677	0.00019	0.0016	down
142468	Minor.Salivary.Gland-(Parotid.Gland+Submandibular.Gland)/2	Acinar_Cells	CSH1	0.0118101377156481	0.308789374064803	MINDY1	0.0196285761744347	-1.24	3.1e-05	0.000406	down
142469	Minor.Salivary.Gland-(Parotid.Gland+Submandibular.Gland)/2	Acinar_Cells	CSH1	0.0118101377156481	0.308789374064803	MSN	0.0187816713900262	-1.74	1.1e-05	0.000189	down
142470	Minor.Salivary.Gland-(Parotid.Gland+Submandibular.Gland)/2	Acinar_Cells	CSH1	0.0118101377156481	0.308789374064803	MT2A	0.0219193493799993	-2.59	8.01e-06	0.000151	down
142471	Minor.Salivary.Gland-(Parotid.Gland+Submandibular.Gland)/2	Acinar_Cells	CSH1	0.0118101377156481	0.308789374064803	MYC	0.0528021242381614	-3.56	7.73e-09	7.48e-07	down
142472	Minor.Salivary.Gland-(Parotid.Gland+Submandibular.Gland)/2	Acinar_Cells	CSH1	0.0118101377156481	0.308789374064803	NFIL3	0.0194497102475794	-1.65	0.00295	0.0129	down
142473	Minor.Salivary.Gland-(Parotid.Gland+Submandibular.Gland)/2	Acinar_Cells	CSH1	0.0118101377156481	0.308789374064803	NFKBIA	0.0216392475006564	-1.37	0.00504	0.0193	down
142474	Minor.Salivary.Gland-(Parotid.Gland+Submandibular.Gland)/2	Acinar_Cells	CSH1	0.0118101377156481	0.308789374064803	NUPR1	0.0253606658081371	-0.998	0.00261	0.0117	down
142475	Minor.Salivary.Gland-(Parotid.Gland+Submandibular.Gland)/2	Acinar_Cells	CSH1	0.0118101377156481	0.308789374064803	PIK3R1	0.022128480112695	-0.909	5.14e-05	0.000595	down
142476	Minor.Salivary.Gland-(Parotid.Gland+Submandibular.Gland)/2	Acinar_Cells	CSH1	0.0118101377156481	0.308789374064803	PIM1	0.0423674880800055	-1.18	0.0118	0.0371	down
142477	Minor.Salivary.Gland-(Parotid.Gland+Submandibular.Gland)/2	Acinar_Cells	CSH1	0.0118101377156481	0.308789374064803	SOCS1	0.0190655074429337	-2.73	3.9e-06	8.58e-05	down
142478	Minor.Salivary.Gland-(Parotid.Gland+Submandibular.Gland)/2	Acinar_Cells	CSH1	0.0118101377156481	0.308789374064803	SOCS2	0.0283950513855058	-1.39	0.000239	0.00191	down
142479	Minor.Salivary.Gland-(Parotid.Gland+Submandibular.Gland)/2	Acinar_Cells	CSH1	0.0118101377156481	0.308789374064803	SOX5	0.0188079746541333	-1.08	0.000376	0.00268	down
142480	Minor.Salivary.Gland-(Parotid.Gland+Submandibular.Gland)/2	Acinar_Cells	CSH1	0.0118101377156481	0.308789374064803	SP100	0.01925549871884	-0.663	0.0019	0.00917	down
142481	Minor.Salivary.Gland-(Parotid.Gland+Submandibular.Gland)/2	Acinar_Cells	CSH1	0.0118101377156481	0.308789374064803	TGIF1	0.0191602212740218	-0.673	0.007	0.0248	down
142482	Minor.Salivary.Gland-(Parotid.Gland+Submandibular.Gland)/2	Acinar_Cells	CSH1	0.0118101377156481	0.308789374064803	THRB	0.0195336895660465	-1.79	8.12e-07	2.71e-05	down
142483	Minor.Salivary.Gland-(Parotid.Gland+Submandibular.Gland)/2	Acinar_Cells	CSH1	0.0118101377156481	0.308789374064803	TRIB1	0.0181049782273987	-1.12	0.0138	0.0419	down
142484	Minor.Salivary.Gland-(Parotid.Gland+Submandibular.Gland)/2	Acinar_Cells	CSH1	0.0118101377156481	0.308789374064803	TRIB2	0.0191356865843106	-2.42	8.64e-05	0.00088	down
142485	Minor.Salivary.Gland-(Parotid.Gland+Submandibular.Gland)/2	Acinar_Cells	CSH1	0.0118101377156481	0.308789374064803	TRIB3	0.0243239858782605	-1.24	1.62e-05	0.000252	down
142486	Minor.Salivary.Gland-(Parotid.Gland+Submandibular.Gland)/2	Acinar_Cells	CSH1	0.0118101377156481	0.308789374064803	TUBE1	0.0186601054928594	-0.672	0.000565	0.00363	down
142487	Minor.Salivary.Gland-(Parotid.Gland+Submandibular.Gland)/2	Acinar_Cells	CSH1	0.0118101377156481	0.308789374064803	ZFP36	0.0197323881228375	-1.75	0.00858	0.029	down
142488	Minor.Salivary.Gland-(Parotid.Gland+Submandibular.Gland)/2	Acinar_Cells	CSH2	0.0109981862678497	0.00905456867074357	ARL4A	0.0100193969063893	-2.08	1.5e-08	1.25e-06	down
142489	Minor.Salivary.Gland-(Parotid.Gland+Submandibular.Gland)/2	Acinar_Cells	CSH2	0.0109981862678497	0.00905456867074357	BCL3	0.0117056845920974	-1	0.000597	0.00377	down
142490	Minor.Salivary.Gland-(Parotid.Gland+Submandibular.Gland)/2	Acinar_Cells	CSH2	0.0109981862678497	0.00905456867074357	BCL6	0.0185156975860671	-1.77	0.00142	0.00737	down
142491	Minor.Salivary.Gland-(Parotid.Gland+Submandibular.Gland)/2	Acinar_Cells	CSH2	0.0109981862678497	0.00905456867074357	BHLHE40	0.0155126716142451	-3.01	6.1e-07	2.19e-05	down
142492	Minor.Salivary.Gland-(Parotid.Gland+Submandibular.Gland)/2	Acinar_Cells	CSH2	0.0109981862678497	0.00905456867074357	BIRC3	0.0143130046009464	-3.22	5.43e-07	2.04e-05	down
142493	Minor.Salivary.Gland-(Parotid.Gland+Submandibular.Gland)/2	Acinar_Cells	CSH2	0.0109981862678497	0.00905456867074357	BRCA1	0.0147333819749722	-0.968	0.0135	0.041	down
142494	Minor.Salivary.Gland-(Parotid.Gland+Submandibular.Gland)/2	Acinar_Cells	CSH2	0.0109981862678497	0.00905456867074357	CCND1	0.0262378361665799	-1.1	0.00338	0.0143	down
142495	Minor.Salivary.Gland-(Parotid.Gland+Submandibular.Gland)/2	Acinar_Cells	CSH2	0.0109981862678497	0.00905456867074357	CCND3	0.0133692599453515	-0.976	0.000206	0.00171	down
142496	Minor.Salivary.Gland-(Parotid.Gland+Submandibular.Gland)/2	Acinar_Cells	CSH2	0.0109981862678497	0.00905456867074357	CDK4	0.0106966977462738	-0.792	3.87e-05	0.000478	down
142497	Minor.Salivary.Gland-(Parotid.Gland+Submandibular.Gland)/2	Acinar_Cells	CSH2	0.0109981862678497	0.00905456867074357	CDKN1A	0.0294684675084505	-1.46	0.00946	0.0314	down
142498	Minor.Salivary.Gland-(Parotid.Gland+Submandibular.Gland)/2	Acinar_Cells	CSH2	0.0109981862678497	0.00905456867074357	CEBPD	0.0107438818292392	-1.8	0.00214	0.01	down
142499	Minor.Salivary.Gland-(Parotid.Gland+Submandibular.Gland)/2	Acinar_Cells	CSH2	0.0109981862678497	0.00905456867074357	CISH	0.0691050028845349	-2.51	1.54e-07	7.37e-06	down
142500	Minor.Salivary.Gland-(Parotid.Gland+Submandibular.Gland)/2	Acinar_Cells	CSH2	0.0109981862678497	0.00905456867074357	CITED2	0.0122635863030056	-1.37	0.000333	0.00247	down
142501	Minor.Salivary.Gland-(Parotid.Gland+Submandibular.Gland)/2	Acinar_Cells	CSH2	0.0109981862678497	0.00905456867074357	CXCR4	0.0117459178099154	-2.22	0.000464	0.00313	down
142502	Minor.Salivary.Gland-(Parotid.Gland+Submandibular.Gland)/2	Acinar_Cells	CSH2	0.0109981862678497	0.00905456867074357	DHRS3	0.0118691379163811	-0.881	0.015	0.0448	down
142503	Minor.Salivary.Gland-(Parotid.Gland+Submandibular.Gland)/2	Acinar_Cells	CSH2	0.0109981862678497	0.00905456867074357	EDN1	0.0123135329805488	-2.61	3.82e-06	8.44e-05	down
142504	Minor.Salivary.Gland-(Parotid.Gland+Submandibular.Gland)/2	Acinar_Cells	CSH2	0.0109981862678497	0.00905456867074357	EIF4EBP1	0.0105297441649934	-2.45	2.02e-08	1.57e-06	down
142505	Minor.Salivary.Gland-(Parotid.Gland+Submandibular.Gland)/2	Acinar_Cells	CSH2	0.0109981862678497	0.00905456867074357	EPHA2	0.0111000506015582	-2	3.02e-08	2.21e-06	down
142506	Minor.Salivary.Gland-(Parotid.Gland+Submandibular.Gland)/2	Acinar_Cells	CSH2	0.0109981862678497	0.00905456867074357	ETFB	0.0101486308370666	-0.793	0.00285	0.0126	down
142507	Minor.Salivary.Gland-(Parotid.Gland+Submandibular.Gland)/2	Acinar_Cells	CSH2	0.0109981862678497	0.00905456867074357	FOS	0.0197768059575978	-1.59	0.0131	0.0403	down
142508	Minor.Salivary.Gland-(Parotid.Gland+Submandibular.Gland)/2	Acinar_Cells	CSH2	0.0109981862678497	0.00905456867074357	GADD45B	0.0132111628111935	-3.09	1.08e-05	0.000187	down
142509	Minor.Salivary.Gland-(Parotid.Gland+Submandibular.Gland)/2	Acinar_Cells	CSH2	0.0109981862678497	0.00905456867074357	GADD45G	0.0118354681061614	-1.36	0.000788	0.00467	down
142510	Minor.Salivary.Gland-(Parotid.Gland+Submandibular.Gland)/2	Acinar_Cells	CSH2	0.0109981862678497	0.00905456867074357	ICAM1	0.014729598737517	-2.32	0.00446	0.0176	down
142511	Minor.Salivary.Gland-(Parotid.Gland+Submandibular.Gland)/2	Acinar_Cells	CSH2	0.0109981862678497	0.00905456867074357	IER3	0.0120509532849512	-2.11	0.000172	0.00148	down
142512	Minor.Salivary.Gland-(Parotid.Gland+Submandibular.Gland)/2	Acinar_Cells	CSH2	0.0109981862678497	0.00905456867074357	IRF7	0.0106476501427301	-1.69	1.19e-06	3.55e-05	down
142513	Minor.Salivary.Gland-(Parotid.Gland+Submandibular.Gland)/2	Acinar_Cells	CSH2	0.0109981862678497	0.00905456867074357	ITPKC	0.0102986817196827	-2.03	0.000136	0.00125	down
142514	Minor.Salivary.Gland-(Parotid.Gland+Submandibular.Gland)/2	Acinar_Cells	CSH2	0.0109981862678497	0.00905456867074357	KLF10	0.0108469491047603	-4.38	7.18e-10	1.3e-07	down
142515	Minor.Salivary.Gland-(Parotid.Gland+Submandibular.Gland)/2	Acinar_Cells	CSH2	0.0109981862678497	0.00905456867074357	KLF9	0.0098541660056538	-1	6.76e-06	0.000135	down
142516	Minor.Salivary.Gland-(Parotid.Gland+Submandibular.Gland)/2	Acinar_Cells	CSH2	0.0109981862678497	0.00905456867074357	LMO4	0.00964133704106794	-0.745	0.0022	0.0103	down
142517	Minor.Salivary.Gland-(Parotid.Gland+Submandibular.Gland)/2	Acinar_Cells	CSH2	0.0109981862678497	0.00905456867074357	MAN1A1	0.0096585841017183	-3.62	2.66e-09	3.79e-07	down
142518	Minor.Salivary.Gland-(Parotid.Gland+Submandibular.Gland)/2	Acinar_Cells	CSH2	0.0109981862678497	0.00905456867074357	MEIS2	0.0101979943033133	-0.767	0.0108	0.0346	down
142519	Minor.Salivary.Gland-(Parotid.Gland+Submandibular.Gland)/2	Acinar_Cells	CSH2	0.0109981862678497	0.00905456867074357	MIA2	0.0105718713291791	-0.677	0.00019	0.0016	down
142520	Minor.Salivary.Gland-(Parotid.Gland+Submandibular.Gland)/2	Acinar_Cells	CSH2	0.0109981862678497	0.00905456867074357	MYC	0.0276194859850593	-3.56	7.73e-09	7.48e-07	down
142521	Minor.Salivary.Gland-(Parotid.Gland+Submandibular.Gland)/2	Acinar_Cells	CSH2	0.0109981862678497	0.00905456867074357	NFIL3	0.010662737148273	-1.65	0.00295	0.0129	down
142522	Minor.Salivary.Gland-(Parotid.Gland+Submandibular.Gland)/2	Acinar_Cells	CSH2	0.0109981862678497	0.00905456867074357	NFKBIA	0.0135159929839909	-1.37	0.00504	0.0193	down
142523	Minor.Salivary.Gland-(Parotid.Gland+Submandibular.Gland)/2	Acinar_Cells	CSH2	0.0109981862678497	0.00905456867074357	NR3C1	0.0108729228588507	-0.76	0.000178	0.00153	down
142524	Minor.Salivary.Gland-(Parotid.Gland+Submandibular.Gland)/2	Acinar_Cells	CSH2	0.0109981862678497	0.00905456867074357	NUPR1	0.0110060987960331	-0.998	0.00261	0.0117	down
142525	Minor.Salivary.Gland-(Parotid.Gland+Submandibular.Gland)/2	Acinar_Cells	CSH2	0.0109981862678497	0.00905456867074357	PIK3R1	0.0111358633038049	-0.909	5.14e-05	0.000595	down
142526	Minor.Salivary.Gland-(Parotid.Gland+Submandibular.Gland)/2	Acinar_Cells	CSH2	0.0109981862678497	0.00905456867074357	PIM1	0.015916621891462	-1.18	0.0118	0.0371	down
142527	Minor.Salivary.Gland-(Parotid.Gland+Submandibular.Gland)/2	Acinar_Cells	CSH2	0.0109981862678497	0.00905456867074357	PTEN	0.0113345435917993	-1.1	6.69e-08	3.92e-06	down
142528	Minor.Salivary.Gland-(Parotid.Gland+Submandibular.Gland)/2	Acinar_Cells	CSH2	0.0109981862678497	0.00905456867074357	SLC3A2	0.00964835665680285	-1.1	0.000741	0.00445	down
142529	Minor.Salivary.Gland-(Parotid.Gland+Submandibular.Gland)/2	Acinar_Cells	CSH2	0.0109981862678497	0.00905456867074357	SOCS1	0.00974746080785344	-2.73	3.9e-06	8.58e-05	down
142530	Minor.Salivary.Gland-(Parotid.Gland+Submandibular.Gland)/2	Acinar_Cells	CSH2	0.0109981862678497	0.00905456867074357	SOCS2	0.0141978085202999	-1.39	0.000239	0.00191	down
142531	Minor.Salivary.Gland-(Parotid.Gland+Submandibular.Gland)/2	Acinar_Cells	CSH2	0.0109981862678497	0.00905456867074357	STAT5A	0.0276508466591	-1.18	6.63e-05	0.000719	down
142532	Minor.Salivary.Gland-(Parotid.Gland+Submandibular.Gland)/2	Acinar_Cells	CSH2	0.0109981862678497	0.00905456867074357	TGIF1	0.0121293006137943	-0.673	0.007	0.0248	down
142533	Minor.Salivary.Gland-(Parotid.Gland+Submandibular.Gland)/2	Acinar_Cells	CSH2	0.0109981862678497	0.00905456867074357	THBS1	0.0116142894814819	-1.87	0.000888	0.00513	down
142534	Minor.Salivary.Gland-(Parotid.Gland+Submandibular.Gland)/2	Acinar_Cells	CSH2	0.0109981862678497	0.00905456867074357	TRIB1	0.0124879023268941	-1.12	0.0138	0.0419	down
142535	Minor.Salivary.Gland-(Parotid.Gland+Submandibular.Gland)/2	Acinar_Cells	CSH2	0.0109981862678497	0.00905456867074357	TRIB3	0.0113925614837946	-1.24	1.62e-05	0.000252	down
142536	Minor.Salivary.Gland-(Parotid.Gland+Submandibular.Gland)/2	Acinar_Cells	CSH2	0.0109981862678497	0.00905456867074357	YARS1	0.00985120174002076	-0.863	0.00509	0.0195	down
142537	Minor.Salivary.Gland-(Parotid.Gland+Submandibular.Gland)/2	Acinar_Cells	CSH2	0.0109981862678497	0.00905456867074357	ZFP36	0.012119695065876	-1.75	0.00858	0.029	down
142538	Minor.Salivary.Gland-(Parotid.Gland+Submandibular.Gland)/2	Acinar_Cells	CSHL1	0.0102575234412852	-0.264363785080396	ACO1	0.0271983264448136	-0.664	0.00621	0.0228	down
142539	Minor.Salivary.Gland-(Parotid.Gland+Submandibular.Gland)/2	Acinar_Cells	CSHL1	0.0102575234412852	-0.264363785080396	ARL4A	0.0158994127577292	-2.08	1.5e-08	1.25e-06	down
142540	Minor.Salivary.Gland-(Parotid.Gland+Submandibular.Gland)/2	Acinar_Cells	CSHL1	0.0102575234412852	-0.264363785080396	BCL3	0.0173570978857066	-1	0.000597	0.00377	down
142541	Minor.Salivary.Gland-(Parotid.Gland+Submandibular.Gland)/2	Acinar_Cells	CSHL1	0.0102575234412852	-0.264363785080396	BCL6	0.0305200859000387	-1.77	0.00142	0.00737	down
142542	Minor.Salivary.Gland-(Parotid.Gland+Submandibular.Gland)/2	Acinar_Cells	CSHL1	0.0102575234412852	-0.264363785080396	BHLHE40	0.0232518687335587	-3.01	6.1e-07	2.19e-05	down
142543	Minor.Salivary.Gland-(Parotid.Gland+Submandibular.Gland)/2	Acinar_Cells	CSHL1	0.0102575234412852	-0.264363785080396	BIRC3	0.0215621768484351	-3.22	5.43e-07	2.04e-05	down
142544	Minor.Salivary.Gland-(Parotid.Gland+Submandibular.Gland)/2	Acinar_Cells	CSHL1	0.0102575234412852	-0.264363785080396	BRCA1	0.0177719847504161	-0.968	0.0135	0.041	down
142545	Minor.Salivary.Gland-(Parotid.Gland+Submandibular.Gland)/2	Acinar_Cells	CSHL1	0.0102575234412852	-0.264363785080396	CASP4	0.014368084415824	-0.787	0.00103	0.00574	down
142546	Minor.Salivary.Gland-(Parotid.Gland+Submandibular.Gland)/2	Acinar_Cells	CSHL1	0.0102575234412852	-0.264363785080396	CCL3	0.0145124719098105	-3.25	0.00198	0.00946	down
142547	Minor.Salivary.Gland-(Parotid.Gland+Submandibular.Gland)/2	Acinar_Cells	CSHL1	0.0102575234412852	-0.264363785080396	CCND1	0.0428425461456923	-1.1	0.00338	0.0143	down
142548	Minor.Salivary.Gland-(Parotid.Gland+Submandibular.Gland)/2	Acinar_Cells	CSHL1	0.0102575234412852	-0.264363785080396	CCND3	0.0201435256535547	-0.976	0.000206	0.00171	down
142549	Minor.Salivary.Gland-(Parotid.Gland+Submandibular.Gland)/2	Acinar_Cells	CSHL1	0.0102575234412852	-0.264363785080396	CDK4	0.0163938641600524	-0.792	3.87e-05	0.000478	down
142550	Minor.Salivary.Gland-(Parotid.Gland+Submandibular.Gland)/2	Acinar_Cells	CSHL1	0.0102575234412852	-0.264363785080396	CDKN1A	0.0421763047064369	-1.46	0.00946	0.0314	down
142551	Minor.Salivary.Gland-(Parotid.Gland+Submandibular.Gland)/2	Acinar_Cells	CSHL1	0.0102575234412852	-0.264363785080396	CEBPD	0.0154903117216753	-1.8	0.00214	0.01	down
142552	Minor.Salivary.Gland-(Parotid.Gland+Submandibular.Gland)/2	Acinar_Cells	CSHL1	0.0102575234412852	-0.264363785080396	CISH	0.0766326819655649	-2.51	1.54e-07	7.37e-06	down
142553	Minor.Salivary.Gland-(Parotid.Gland+Submandibular.Gland)/2	Acinar_Cells	CSHL1	0.0102575234412852	-0.264363785080396	CITED2	0.0179971699047647	-1.37	0.000333	0.00247	down
142554	Minor.Salivary.Gland-(Parotid.Gland+Submandibular.Gland)/2	Acinar_Cells	CSHL1	0.0102575234412852	-0.264363785080396	CORO1C	0.0149973839925763	-0.687	0.0134	0.0409	down
142555	Minor.Salivary.Gland-(Parotid.Gland+Submandibular.Gland)/2	Acinar_Cells	CSHL1	0.0102575234412852	-0.264363785080396	CXCR4	0.0173796343953086	-2.22	0.000464	0.00313	down
142556	Minor.Salivary.Gland-(Parotid.Gland+Submandibular.Gland)/2	Acinar_Cells	CSHL1	0.0102575234412852	-0.264363785080396	DHRS3	0.015541352508385	-0.881	0.015	0.0448	down
142557	Minor.Salivary.Gland-(Parotid.Gland+Submandibular.Gland)/2	Acinar_Cells	CSHL1	0.0102575234412852	-0.264363785080396	EDN1	0.0177741762543475	-2.61	3.82e-06	8.44e-05	down
142558	Minor.Salivary.Gland-(Parotid.Gland+Submandibular.Gland)/2	Acinar_Cells	CSHL1	0.0102575234412852	-0.264363785080396	EIF4EBP1	0.0151439049508401	-2.45	2.02e-08	1.57e-06	down
142559	Minor.Salivary.Gland-(Parotid.Gland+Submandibular.Gland)/2	Acinar_Cells	CSHL1	0.0102575234412852	-0.264363785080396	FOS	0.0309190579806721	-1.59	0.0131	0.0403	down
142560	Minor.Salivary.Gland-(Parotid.Gland+Submandibular.Gland)/2	Acinar_Cells	CSHL1	0.0102575234412852	-0.264363785080396	G0S2	0.0157168352753905	-6.65	9.37e-11	2.83e-08	down
142561	Minor.Salivary.Gland-(Parotid.Gland+Submandibular.Gland)/2	Acinar_Cells	CSHL1	0.0102575234412852	-0.264363785080396	GADD45B	0.0186499200099557	-3.09	1.08e-05	0.000187	down
142562	Minor.Salivary.Gland-(Parotid.Gland+Submandibular.Gland)/2	Acinar_Cells	CSHL1	0.0102575234412852	-0.264363785080396	GADD45G	0.0169383187817193	-1.36	0.000788	0.00467	down
142563	Minor.Salivary.Gland-(Parotid.Gland+Submandibular.Gland)/2	Acinar_Cells	CSHL1	0.0102575234412852	-0.264363785080396	ICAM1	0.0225935948713965	-2.32	0.00446	0.0176	down
142564	Minor.Salivary.Gland-(Parotid.Gland+Submandibular.Gland)/2	Acinar_Cells	CSHL1	0.0102575234412852	-0.264363785080396	IER3	0.0171666502792047	-2.11	0.000172	0.00148	down
142565	Minor.Salivary.Gland-(Parotid.Gland+Submandibular.Gland)/2	Acinar_Cells	CSHL1	0.0102575234412852	-0.264363785080396	IRF7	0.0165834772025131	-1.69	1.19e-06	3.55e-05	down
142566	Minor.Salivary.Gland-(Parotid.Gland+Submandibular.Gland)/2	Acinar_Cells	CSHL1	0.0102575234412852	-0.264363785080396	ITPKC	0.0160431620063611	-2.03	0.000136	0.00125	down
142567	Minor.Salivary.Gland-(Parotid.Gland+Submandibular.Gland)/2	Acinar_Cells	CSHL1	0.0102575234412852	-0.264363785080396	KAT2B	0.0162198392480558	-0.736	0.01	0.0327	down
142568	Minor.Salivary.Gland-(Parotid.Gland+Submandibular.Gland)/2	Acinar_Cells	CSHL1	0.0102575234412852	-0.264363785080396	KLF10	0.0149427156276848	-4.38	7.18e-10	1.3e-07	down
142569	Minor.Salivary.Gland-(Parotid.Gland+Submandibular.Gland)/2	Acinar_Cells	CSHL1	0.0102575234412852	-0.264363785080396	KLF9	0.0150556308838582	-1	6.76e-06	0.000135	down
142570	Minor.Salivary.Gland-(Parotid.Gland+Submandibular.Gland)/2	Acinar_Cells	CSHL1	0.0102575234412852	-0.264363785080396	MAN1A1	0.0175606966987771	-3.62	2.66e-09	3.79e-07	down
142571	Minor.Salivary.Gland-(Parotid.Gland+Submandibular.Gland)/2	Acinar_Cells	CSHL1	0.0102575234412852	-0.264363785080396	MIA2	0.0172477991353	-0.677	0.00019	0.0016	down
142572	Minor.Salivary.Gland-(Parotid.Gland+Submandibular.Gland)/2	Acinar_Cells	CSHL1	0.0102575234412852	-0.264363785080396	MTMR6	0.0254257265526494	-0.504	0.00948	0.0314	down
142573	Minor.Salivary.Gland-(Parotid.Gland+Submandibular.Gland)/2	Acinar_Cells	CSHL1	0.0102575234412852	-0.264363785080396	MYC	0.0414559094966528	-3.56	7.73e-09	7.48e-07	down
142574	Minor.Salivary.Gland-(Parotid.Gland+Submandibular.Gland)/2	Acinar_Cells	CSHL1	0.0102575234412852	-0.264363785080396	NFIL3	0.0168192221062927	-1.65	0.00295	0.0129	down
142575	Minor.Salivary.Gland-(Parotid.Gland+Submandibular.Gland)/2	Acinar_Cells	CSHL1	0.0102575234412852	-0.264363785080396	NFKBIA	0.0203767609823429	-1.37	0.00504	0.0193	down
142576	Minor.Salivary.Gland-(Parotid.Gland+Submandibular.Gland)/2	Acinar_Cells	CSHL1	0.0102575234412852	-0.264363785080396	NR3C1	0.0143755316090948	-0.76	0.000178	0.00153	down
142577	Minor.Salivary.Gland-(Parotid.Gland+Submandibular.Gland)/2	Acinar_Cells	CSHL1	0.0102575234412852	-0.264363785080396	NUPR1	0.0165926135070144	-0.998	0.00261	0.0117	down
142578	Minor.Salivary.Gland-(Parotid.Gland+Submandibular.Gland)/2	Acinar_Cells	CSHL1	0.0102575234412852	-0.264363785080396	PIK3R1	0.0162651602362631	-0.909	5.14e-05	0.000595	down
142579	Minor.Salivary.Gland-(Parotid.Gland+Submandibular.Gland)/2	Acinar_Cells	CSHL1	0.0102575234412852	-0.264363785080396	PIM1	0.0249660107538105	-1.18	0.0118	0.0371	down
142580	Minor.Salivary.Gland-(Parotid.Gland+Submandibular.Gland)/2	Acinar_Cells	CSHL1	0.0102575234412852	-0.264363785080396	PSD4	0.0263689623331883	-1.38	1.7e-07	7.99e-06	down
142581	Minor.Salivary.Gland-(Parotid.Gland+Submandibular.Gland)/2	Acinar_Cells	CSHL1	0.0102575234412852	-0.264363785080396	PTEN	0.0161465606768338	-1.1	6.69e-08	3.92e-06	down
142582	Minor.Salivary.Gland-(Parotid.Gland+Submandibular.Gland)/2	Acinar_Cells	CSHL1	0.0102575234412852	-0.264363785080396	RARB	0.0144306887804325	-2.97	6.48e-06	0.000131	down
142583	Minor.Salivary.Gland-(Parotid.Gland+Submandibular.Gland)/2	Acinar_Cells	CSHL1	0.0102575234412852	-0.264363785080396	SOCS1	0.0163339694544294	-2.73	3.9e-06	8.58e-05	down
142584	Minor.Salivary.Gland-(Parotid.Gland+Submandibular.Gland)/2	Acinar_Cells	CSHL1	0.0102575234412852	-0.264363785080396	SOCS2	0.0242154631780561	-1.39	0.000239	0.00191	down
142585	Minor.Salivary.Gland-(Parotid.Gland+Submandibular.Gland)/2	Acinar_Cells	CSHL1	0.0102575234412852	-0.264363785080396	TGIF1	0.0152729492306647	-0.673	0.007	0.0248	down
142586	Minor.Salivary.Gland-(Parotid.Gland+Submandibular.Gland)/2	Acinar_Cells	CSHL1	0.0102575234412852	-0.264363785080396	THBS1	0.0171900152157922	-1.87	0.000888	0.00513	down
142587	Minor.Salivary.Gland-(Parotid.Gland+Submandibular.Gland)/2	Acinar_Cells	CSHL1	0.0102575234412852	-0.264363785080396	TNIP1	0.0144765686490747	-0.593	0.00377	0.0155	down
142588	Minor.Salivary.Gland-(Parotid.Gland+Submandibular.Gland)/2	Acinar_Cells	CSHL1	0.0102575234412852	-0.264363785080396	TRIB1	0.0172041161532381	-1.12	0.0138	0.0419	down
142589	Minor.Salivary.Gland-(Parotid.Gland+Submandibular.Gland)/2	Acinar_Cells	CSHL1	0.0102575234412852	-0.264363785080396	TRIB3	0.0188094467982197	-1.24	1.62e-05	0.000252	down
142590	Minor.Salivary.Gland-(Parotid.Gland+Submandibular.Gland)/2	Acinar_Cells	CSHL1	0.0102575234412852	-0.264363785080396	ZFP36	0.0209780720271055	-1.75	0.00858	0.029	down
142591	Minor.Salivary.Gland-(Parotid.Gland+Submandibular.Gland)/2	Acinar_Cells	CTF1	0.00778989090099924	-1.17529923725812	BCL3	0.0175228256872341	-1	0.000597	0.00377	down
142592	Minor.Salivary.Gland-(Parotid.Gland+Submandibular.Gland)/2	Acinar_Cells	CTF1	0.00778989090099924	-1.17529923725812	BCL6	0.0268959691829239	-1.77	0.00142	0.00737	down
142593	Minor.Salivary.Gland-(Parotid.Gland+Submandibular.Gland)/2	Acinar_Cells	CTF1	0.00778989090099924	-1.17529923725812	BHLHE40	0.0185689660035494	-3.01	6.1e-07	2.19e-05	down
142594	Minor.Salivary.Gland-(Parotid.Gland+Submandibular.Gland)/2	Acinar_Cells	CTF1	0.00778989090099924	-1.17529923725812	BIRC3	0.0190062366960849	-3.22	5.43e-07	2.04e-05	down
142595	Minor.Salivary.Gland-(Parotid.Gland+Submandibular.Gland)/2	Acinar_Cells	CTF1	0.00778989090099924	-1.17529923725812	BRCA1	0.0228655504144206	-0.968	0.0135	0.041	down
142596	Minor.Salivary.Gland-(Parotid.Gland+Submandibular.Gland)/2	Acinar_Cells	CTF1	0.00778989090099924	-1.17529923725812	CCL3	0.0148429926280832	-3.25	0.00198	0.00946	down
142597	Minor.Salivary.Gland-(Parotid.Gland+Submandibular.Gland)/2	Acinar_Cells	CTF1	0.00778989090099924	-1.17529923725812	CCND1	0.0383509520521332	-1.1	0.00338	0.0143	down
142598	Minor.Salivary.Gland-(Parotid.Gland+Submandibular.Gland)/2	Acinar_Cells	CTF1	0.00778989090099924	-1.17529923725812	CCND3	0.019739064104385	-0.976	0.000206	0.00171	down
142599	Minor.Salivary.Gland-(Parotid.Gland+Submandibular.Gland)/2	Acinar_Cells	CTF1	0.00778989090099924	-1.17529923725812	CD44	0.0157294770445891	-0.83	0.000168	0.00146	down
142600	Minor.Salivary.Gland-(Parotid.Gland+Submandibular.Gland)/2	Acinar_Cells	CTF1	0.00778989090099924	-1.17529923725812	CD55	0.0157306402631406	-2.02	5.86e-05	0.000658	down
142601	Minor.Salivary.Gland-(Parotid.Gland+Submandibular.Gland)/2	Acinar_Cells	CTF1	0.00778989090099924	-1.17529923725812	CDK4	0.0148027753221734	-0.792	3.87e-05	0.000478	down
142602	Minor.Salivary.Gland-(Parotid.Gland+Submandibular.Gland)/2	Acinar_Cells	CTF1	0.00778989090099924	-1.17529923725812	CDKN1A	0.0354016000380422	-1.46	0.00946	0.0314	down
142603	Minor.Salivary.Gland-(Parotid.Gland+Submandibular.Gland)/2	Acinar_Cells	CTF1	0.00778989090099924	-1.17529923725812	CEBPD	0.0158371461001979	-1.8	0.00214	0.01	down
142604	Minor.Salivary.Gland-(Parotid.Gland+Submandibular.Gland)/2	Acinar_Cells	CTF1	0.00778989090099924	-1.17529923725812	CEMIP2	0.0148049367336271	-1.67	0.000338	0.00249	down
142605	Minor.Salivary.Gland-(Parotid.Gland+Submandibular.Gland)/2	Acinar_Cells	CTF1	0.00778989090099924	-1.17529923725812	CISH	0.0153448438652128	-2.51	1.54e-07	7.37e-06	down
142606	Minor.Salivary.Gland-(Parotid.Gland+Submandibular.Gland)/2	Acinar_Cells	CTF1	0.00778989090099924	-1.17529923725812	CITED2	0.0197987175099311	-1.37	0.000333	0.00247	down
142607	Minor.Salivary.Gland-(Parotid.Gland+Submandibular.Gland)/2	Acinar_Cells	CTF1	0.00778989090099924	-1.17529923725812	CORO1C	0.0149408452964695	-0.687	0.0134	0.0409	down
142608	Minor.Salivary.Gland-(Parotid.Gland+Submandibular.Gland)/2	Acinar_Cells	CTF1	0.00778989090099924	-1.17529923725812	CREM	0.0146425641923097	-0.818	0.00117	0.00631	down
142609	Minor.Salivary.Gland-(Parotid.Gland+Submandibular.Gland)/2	Acinar_Cells	CTF1	0.00778989090099924	-1.17529923725812	CXCR4	0.0194307833612341	-2.22	0.000464	0.00313	down
142610	Minor.Salivary.Gland-(Parotid.Gland+Submandibular.Gland)/2	Acinar_Cells	CTF1	0.00778989090099924	-1.17529923725812	EDN1	0.0980148705649396	-2.61	3.82e-06	8.44e-05	down
142611	Minor.Salivary.Gland-(Parotid.Gland+Submandibular.Gland)/2	Acinar_Cells	CTF1	0.00778989090099924	-1.17529923725812	ETFB	0.0164451906501226	-0.793	0.00285	0.0126	down
142612	Minor.Salivary.Gland-(Parotid.Gland+Submandibular.Gland)/2	Acinar_Cells	CTF1	0.00778989090099924	-1.17529923725812	ETS2	0.0322559835430237	-1.83	2.55e-05	0.000352	down
142613	Minor.Salivary.Gland-(Parotid.Gland+Submandibular.Gland)/2	Acinar_Cells	CTF1	0.00778989090099924	-1.17529923725812	FOS	0.0317236905570377	-1.59	0.0131	0.0403	down
142614	Minor.Salivary.Gland-(Parotid.Gland+Submandibular.Gland)/2	Acinar_Cells	CTF1	0.00778989090099924	-1.17529923725812	FUT8	0.016651392753642	-4.16	5.22e-12	2.45e-09	down
142615	Minor.Salivary.Gland-(Parotid.Gland+Submandibular.Gland)/2	Acinar_Cells	CTF1	0.00778989090099924	-1.17529923725812	G0S2	0.0146796101496381	-6.65	9.37e-11	2.83e-08	down
142616	Minor.Salivary.Gland-(Parotid.Gland+Submandibular.Gland)/2	Acinar_Cells	CTF1	0.00778989090099924	-1.17529923725812	GADD45B	0.0202204455743519	-3.09	1.08e-05	0.000187	down
142617	Minor.Salivary.Gland-(Parotid.Gland+Submandibular.Gland)/2	Acinar_Cells	CTF1	0.00778989090099924	-1.17529923725812	GADD45G	0.0161711495585207	-1.36	0.000788	0.00467	down
142618	Minor.Salivary.Gland-(Parotid.Gland+Submandibular.Gland)/2	Acinar_Cells	CTF1	0.00778989090099924	-1.17529923725812	ICAM1	0.0211142248923963	-2.32	0.00446	0.0176	down
142619	Minor.Salivary.Gland-(Parotid.Gland+Submandibular.Gland)/2	Acinar_Cells	CTF1	0.00778989090099924	-1.17529923725812	IER3	0.0179196735361454	-2.11	0.000172	0.00148	down
142620	Minor.Salivary.Gland-(Parotid.Gland+Submandibular.Gland)/2	Acinar_Cells	CTF1	0.00778989090099924	-1.17529923725812	IRF7	0.0153116786499697	-1.69	1.19e-06	3.55e-05	down
142621	Minor.Salivary.Gland-(Parotid.Gland+Submandibular.Gland)/2	Acinar_Cells	CTF1	0.00778989090099924	-1.17529923725812	KLF10	0.0146884415256167	-4.38	7.18e-10	1.3e-07	down
142622	Minor.Salivary.Gland-(Parotid.Gland+Submandibular.Gland)/2	Acinar_Cells	CTF1	0.00778989090099924	-1.17529923725812	MIA2	0.0156506207439966	-0.677	0.00019	0.0016	down
142623	Minor.Salivary.Gland-(Parotid.Gland+Submandibular.Gland)/2	Acinar_Cells	CTF1	0.00778989090099924	-1.17529923725812	MYC	0.0433072476215999	-3.56	7.73e-09	7.48e-07	down
142624	Minor.Salivary.Gland-(Parotid.Gland+Submandibular.Gland)/2	Acinar_Cells	CTF1	0.00778989090099924	-1.17529923725812	NDST2	0.0261424649932692	-2.62	5.31e-09	5.75e-07	down
142625	Minor.Salivary.Gland-(Parotid.Gland+Submandibular.Gland)/2	Acinar_Cells	CTF1	0.00778989090099924	-1.17529923725812	NFIL3	0.0185827880138889	-1.65	0.00295	0.0129	down
142626	Minor.Salivary.Gland-(Parotid.Gland+Submandibular.Gland)/2	Acinar_Cells	CTF1	0.00778989090099924	-1.17529923725812	NFKBIA	0.0192003038549831	-1.37	0.00504	0.0193	down
142627	Minor.Salivary.Gland-(Parotid.Gland+Submandibular.Gland)/2	Acinar_Cells	CTF1	0.00778989090099924	-1.17529923725812	NR3C1	0.015140200101463	-0.76	0.000178	0.00153	down
142628	Minor.Salivary.Gland-(Parotid.Gland+Submandibular.Gland)/2	Acinar_Cells	CTF1	0.00778989090099924	-1.17529923725812	OPTN	0.0156492779769835	-1.78	2.31e-06	5.89e-05	down
142629	Minor.Salivary.Gland-(Parotid.Gland+Submandibular.Gland)/2	Acinar_Cells	CTF1	0.00778989090099924	-1.17529923725812	PALM2AKAP2	0.0145324446785642	-2.94	1.28e-07	6.36e-06	down
142630	Minor.Salivary.Gland-(Parotid.Gland+Submandibular.Gland)/2	Acinar_Cells	CTF1	0.00778989090099924	-1.17529923725812	PIK3R1	0.0152580391869466	-0.909	5.14e-05	0.000595	down
142631	Minor.Salivary.Gland-(Parotid.Gland+Submandibular.Gland)/2	Acinar_Cells	CTF1	0.00778989090099924	-1.17529923725812	PIM1	0.0204314137635196	-1.18	0.0118	0.0371	down
142632	Minor.Salivary.Gland-(Parotid.Gland+Submandibular.Gland)/2	Acinar_Cells	CTF1	0.00778989090099924	-1.17529923725812	PTEN	0.0149637503454513	-1.1	6.69e-08	3.92e-06	down
142633	Minor.Salivary.Gland-(Parotid.Gland+Submandibular.Gland)/2	Acinar_Cells	CTF1	0.00778989090099924	-1.17529923725812	SFRP1	0.014723501363705	-1.13	0.000129	0.0012	down
142634	Minor.Salivary.Gland-(Parotid.Gland+Submandibular.Gland)/2	Acinar_Cells	CTF1	0.00778989090099924	-1.17529923725812	SLC3A2	0.0151012216617416	-1.1	0.000741	0.00445	down
142635	Minor.Salivary.Gland-(Parotid.Gland+Submandibular.Gland)/2	Acinar_Cells	CTF1	0.00778989090099924	-1.17529923725812	SOCS1	0.0152839934168191	-2.73	3.9e-06	8.58e-05	down
142636	Minor.Salivary.Gland-(Parotid.Gland+Submandibular.Gland)/2	Acinar_Cells	CTF1	0.00778989090099924	-1.17529923725812	SOCS2	0.0193634604099044	-1.39	0.000239	0.00191	down
142637	Minor.Salivary.Gland-(Parotid.Gland+Submandibular.Gland)/2	Acinar_Cells	CTF1	0.00778989090099924	-1.17529923725812	STAT5A	0.0166913967564352	-1.18	6.63e-05	0.000719	down
142638	Minor.Salivary.Gland-(Parotid.Gland+Submandibular.Gland)/2	Acinar_Cells	CTF1	0.00778989090099924	-1.17529923725812	TGIF1	0.0171411403860963	-0.673	0.007	0.0248	down
142639	Minor.Salivary.Gland-(Parotid.Gland+Submandibular.Gland)/2	Acinar_Cells	CTF1	0.00778989090099924	-1.17529923725812	THBS1	0.0199379570706366	-1.87	0.000888	0.00513	down
142640	Minor.Salivary.Gland-(Parotid.Gland+Submandibular.Gland)/2	Acinar_Cells	CTF1	0.00778989090099924	-1.17529923725812	TRIB1	0.0195846560553044	-1.12	0.0138	0.0419	down
142641	Minor.Salivary.Gland-(Parotid.Gland+Submandibular.Gland)/2	Acinar_Cells	CTF1	0.00778989090099924	-1.17529923725812	TSC22D3	0.0147029354449716	-1.86	4.78e-06	0.000102	down
142642	Minor.Salivary.Gland-(Parotid.Gland+Submandibular.Gland)/2	Acinar_Cells	CTF1	0.00778989090099924	-1.17529923725812	ZFP36	0.0192771667263126	-1.75	0.00858	0.029	down
142643	Minor.Salivary.Gland-(Parotid.Gland+Submandibular.Gland)/2	Acinar_Cells	CTHRC1	0.00848484875136227	-0.918753040314412	BCAR3	0.0121796695485335	-1.91	6.5e-06	0.000131	down
142644	Minor.Salivary.Gland-(Parotid.Gland+Submandibular.Gland)/2	Acinar_Cells	CTHRC1	0.00848484875136227	-0.918753040314412	BCL3	0.0150255490177105	-1	0.000597	0.00377	down
142645	Minor.Salivary.Gland-(Parotid.Gland+Submandibular.Gland)/2	Acinar_Cells	CTHRC1	0.00848484875136227	-0.918753040314412	BHLHE40	0.0109070493400725	-3.01	6.1e-07	2.19e-05	down
142646	Minor.Salivary.Gland-(Parotid.Gland+Submandibular.Gland)/2	Acinar_Cells	CTHRC1	0.00848484875136227	-0.918753040314412	BIRC3	0.0130353468041104	-3.22	5.43e-07	2.04e-05	down
142647	Minor.Salivary.Gland-(Parotid.Gland+Submandibular.Gland)/2	Acinar_Cells	CTHRC1	0.00848484875136227	-0.918753040314412	CALD1	0.0124660262555413	-0.962	0.00478	0.0186	down
142648	Minor.Salivary.Gland-(Parotid.Gland+Submandibular.Gland)/2	Acinar_Cells	CTHRC1	0.00848484875136227	-0.918753040314412	CCND1	0.0178221045212297	-1.1	0.00338	0.0143	down
142649	Minor.Salivary.Gland-(Parotid.Gland+Submandibular.Gland)/2	Acinar_Cells	CTHRC1	0.00848484875136227	-0.918753040314412	CD55	0.0106724938760196	-2.02	5.86e-05	0.000658	down
142650	Minor.Salivary.Gland-(Parotid.Gland+Submandibular.Gland)/2	Acinar_Cells	CTHRC1	0.00848484875136227	-0.918753040314412	CDKN1A	0.0262671774845398	-1.46	0.00946	0.0314	down
142651	Minor.Salivary.Gland-(Parotid.Gland+Submandibular.Gland)/2	Acinar_Cells	CTHRC1	0.00848484875136227	-0.918753040314412	CELSR2	0.0104761480562887	-1.14	0.0048	0.0187	down
142652	Minor.Salivary.Gland-(Parotid.Gland+Submandibular.Gland)/2	Acinar_Cells	CTHRC1	0.00848484875136227	-0.918753040314412	CLDN4	0.0107138204121478	-1.22	0.000973	0.00548	down
142653	Minor.Salivary.Gland-(Parotid.Gland+Submandibular.Gland)/2	Acinar_Cells	CTHRC1	0.00848484875136227	-0.918753040314412	CORO1C	0.01126048537326	-0.687	0.0134	0.0409	down
142654	Minor.Salivary.Gland-(Parotid.Gland+Submandibular.Gland)/2	Acinar_Cells	CTHRC1	0.00848484875136227	-0.918753040314412	CSRP1	0.0113766192166418	-0.799	0.000357	0.0026	down
142655	Minor.Salivary.Gland-(Parotid.Gland+Submandibular.Gland)/2	Acinar_Cells	CTHRC1	0.00848484875136227	-0.918753040314412	CXCR4	0.010360249910972	-2.22	0.000464	0.00313	down
142656	Minor.Salivary.Gland-(Parotid.Gland+Submandibular.Gland)/2	Acinar_Cells	CTHRC1	0.00848484875136227	-0.918753040314412	DBN1	0.0106200607330332	-1.47	9.66e-05	0.000958	down
142657	Minor.Salivary.Gland-(Parotid.Gland+Submandibular.Gland)/2	Acinar_Cells	CTHRC1	0.00848484875136227	-0.918753040314412	DEPTOR	0.0119075449065326	-1.34	2.92e-06	6.87e-05	down
142658	Minor.Salivary.Gland-(Parotid.Gland+Submandibular.Gland)/2	Acinar_Cells	CTHRC1	0.00848484875136227	-0.918753040314412	EDN1	0.0114395740599112	-2.61	3.82e-06	8.44e-05	down
142659	Minor.Salivary.Gland-(Parotid.Gland+Submandibular.Gland)/2	Acinar_Cells	CTHRC1	0.00848484875136227	-0.918753040314412	EHBP1	0.0117690205546081	-0.856	9.84e-05	0.000971	down
142660	Minor.Salivary.Gland-(Parotid.Gland+Submandibular.Gland)/2	Acinar_Cells	CTHRC1	0.00848484875136227	-0.918753040314412	ERRFI1	0.0111949738608162	-1.17	0.00203	0.00965	down
142661	Minor.Salivary.Gland-(Parotid.Gland+Submandibular.Gland)/2	Acinar_Cells	CTHRC1	0.00848484875136227	-0.918753040314412	FOS	0.0175314207570476	-1.59	0.0131	0.0403	down
142662	Minor.Salivary.Gland-(Parotid.Gland+Submandibular.Gland)/2	Acinar_Cells	CTHRC1	0.00848484875136227	-0.918753040314412	GADD45B	0.0118935001591304	-3.09	1.08e-05	0.000187	down
142663	Minor.Salivary.Gland-(Parotid.Gland+Submandibular.Gland)/2	Acinar_Cells	CTHRC1	0.00848484875136227	-0.918753040314412	GADD45G	0.0112867701070495	-1.36	0.000788	0.00467	down
142664	Minor.Salivary.Gland-(Parotid.Gland+Submandibular.Gland)/2	Acinar_Cells	CTHRC1	0.00848484875136227	-0.918753040314412	GSE1	0.0120028390060034	-0.617	0.00642	0.0234	down
142665	Minor.Salivary.Gland-(Parotid.Gland+Submandibular.Gland)/2	Acinar_Cells	CTHRC1	0.00848484875136227	-0.918753040314412	IFT20	0.0103837729946737	-0.594	0.000787	0.00467	down
142666	Minor.Salivary.Gland-(Parotid.Gland+Submandibular.Gland)/2	Acinar_Cells	CTHRC1	0.00848484875136227	-0.918753040314412	IL6R	0.0103526895472728	-3.49	1.1e-05	0.00019	down
142667	Minor.Salivary.Gland-(Parotid.Gland+Submandibular.Gland)/2	Acinar_Cells	CTHRC1	0.00848484875136227	-0.918753040314412	KAT2B	0.0107618453597357	-0.736	0.01	0.0327	down
142668	Minor.Salivary.Gland-(Parotid.Gland+Submandibular.Gland)/2	Acinar_Cells	CTHRC1	0.00848484875136227	-0.918753040314412	KLF9	0.0104561433473587	-1	6.76e-06	0.000135	down
142669	Minor.Salivary.Gland-(Parotid.Gland+Submandibular.Gland)/2	Acinar_Cells	CTHRC1	0.00848484875136227	-0.918753040314412	LRP1B	0.0122343167122153	-6.61	3.18e-09	4.06e-07	down
142670	Minor.Salivary.Gland-(Parotid.Gland+Submandibular.Gland)/2	Acinar_Cells	CTHRC1	0.00848484875136227	-0.918753040314412	MALL	0.0106836030339122	-2.77	0.0112	0.0357	down
142671	Minor.Salivary.Gland-(Parotid.Gland+Submandibular.Gland)/2	Acinar_Cells	CTHRC1	0.00848484875136227	-0.918753040314412	MT2A	0.01155194418894	-2.59	8.01e-06	0.000151	down
142672	Minor.Salivary.Gland-(Parotid.Gland+Submandibular.Gland)/2	Acinar_Cells	CTHRC1	0.00848484875136227	-0.918753040314412	MYC	0.0277395668908338	-3.56	7.73e-09	7.48e-07	down
142673	Minor.Salivary.Gland-(Parotid.Gland+Submandibular.Gland)/2	Acinar_Cells	CTHRC1	0.00848484875136227	-0.918753040314412	NFE2L3	0.0103882239254697	-1.14	0.000415	0.00287	down
142674	Minor.Salivary.Gland-(Parotid.Gland+Submandibular.Gland)/2	Acinar_Cells	CTHRC1	0.00848484875136227	-0.918753040314412	NFKBIA	0.014761773261408	-1.37	0.00504	0.0193	down
142675	Minor.Salivary.Gland-(Parotid.Gland+Submandibular.Gland)/2	Acinar_Cells	CTHRC1	0.00848484875136227	-0.918753040314412	NME7	0.0115970466141201	-0.822	0.0132	0.0405	down
142676	Minor.Salivary.Gland-(Parotid.Gland+Submandibular.Gland)/2	Acinar_Cells	CTHRC1	0.00848484875136227	-0.918753040314412	NR3C1	0.0122347047092409	-0.76	0.000178	0.00153	down
142677	Minor.Salivary.Gland-(Parotid.Gland+Submandibular.Gland)/2	Acinar_Cells	CTHRC1	0.00848484875136227	-0.918753040314412	NUPR1	0.0106848091318617	-0.998	0.00261	0.0117	down
142678	Minor.Salivary.Gland-(Parotid.Gland+Submandibular.Gland)/2	Acinar_Cells	CTHRC1	0.00848484875136227	-0.918753040314412	OCIAD2	0.0106008681270396	-0.592	0.00246	0.0112	down
142679	Minor.Salivary.Gland-(Parotid.Gland+Submandibular.Gland)/2	Acinar_Cells	CTHRC1	0.00848484875136227	-0.918753040314412	OPTN	0.0131082186696043	-1.78	2.31e-06	5.89e-05	down
142680	Minor.Salivary.Gland-(Parotid.Gland+Submandibular.Gland)/2	Acinar_Cells	CTHRC1	0.00848484875136227	-0.918753040314412	PIM1	0.0140285748746145	-1.18	0.0118	0.0371	down
142681	Minor.Salivary.Gland-(Parotid.Gland+Submandibular.Gland)/2	Acinar_Cells	CTHRC1	0.00848484875136227	-0.918753040314412	PPP1R3C	0.0144785747445977	-2.23	5.28e-06	0.000111	down
142682	Minor.Salivary.Gland-(Parotid.Gland+Submandibular.Gland)/2	Acinar_Cells	CTHRC1	0.00848484875136227	-0.918753040314412	PRR15L	0.0104422690981011	-0.672	0.00704	0.025	down
142683	Minor.Salivary.Gland-(Parotid.Gland+Submandibular.Gland)/2	Acinar_Cells	CTHRC1	0.00848484875136227	-0.918753040314412	PTPRG	0.0115834559427663	-1.74	0.00392	0.0159	down
142684	Minor.Salivary.Gland-(Parotid.Gland+Submandibular.Gland)/2	Acinar_Cells	CTHRC1	0.00848484875136227	-0.918753040314412	RHOD	0.0111994714005183	-1.18	1.87e-05	0.000277	down
142685	Minor.Salivary.Gland-(Parotid.Gland+Submandibular.Gland)/2	Acinar_Cells	CTHRC1	0.00848484875136227	-0.918753040314412	RRAGD	0.0105401478998682	-0.876	4.94e-05	0.000576	down
142686	Minor.Salivary.Gland-(Parotid.Gland+Submandibular.Gland)/2	Acinar_Cells	CTHRC1	0.00848484875136227	-0.918753040314412	TGIF1	0.011307519498957	-0.673	0.007	0.0248	down
142687	Minor.Salivary.Gland-(Parotid.Gland+Submandibular.Gland)/2	Acinar_Cells	CTHRC1	0.00848484875136227	-0.918753040314412	THBS1	0.0129167814997394	-1.87	0.000888	0.00513	down
142688	Minor.Salivary.Gland-(Parotid.Gland+Submandibular.Gland)/2	Acinar_Cells	CTHRC1	0.00848484875136227	-0.918753040314412	TNS3	0.0131296221021735	-1.06	0.000864	0.00502	down
142689	Minor.Salivary.Gland-(Parotid.Gland+Submandibular.Gland)/2	Acinar_Cells	CTHRC1	0.00848484875136227	-0.918753040314412	TPD52L1	0.0108659597576786	-1.46	7.42e-07	2.53e-05	down
142690	Minor.Salivary.Gland-(Parotid.Gland+Submandibular.Gland)/2	Acinar_Cells	CTHRC1	0.00848484875136227	-0.918753040314412	TRIB1	0.0150924138002203	-1.12	0.0138	0.0419	down
142691	Minor.Salivary.Gland-(Parotid.Gland+Submandibular.Gland)/2	Acinar_Cells	CTHRC1	0.00848484875136227	-0.918753040314412	VAV2	0.0107063288754318	-1.16	0.0012	0.00643	down
142692	Minor.Salivary.Gland-(Parotid.Gland+Submandibular.Gland)/2	Acinar_Cells	CTHRC1	0.00848484875136227	-0.918753040314412	ZFP36	0.0114270549028729	-1.75	0.00858	0.029	down
142693	Minor.Salivary.Gland-(Parotid.Gland+Submandibular.Gland)/2	Acinar_Cells	CTSD	0.010193286570343	-0.288077057669773	ANGPTL4	0.0118978499668802	-3.38	5.64e-06	0.000116	down
142694	Minor.Salivary.Gland-(Parotid.Gland+Submandibular.Gland)/2	Acinar_Cells	CTSD	0.010193286570343	-0.288077057669773	ARL4A	0.00962086810235742	-2.08	1.5e-08	1.25e-06	down
142695	Minor.Salivary.Gland-(Parotid.Gland+Submandibular.Gland)/2	Acinar_Cells	CTSD	0.010193286570343	-0.288077057669773	BCL3	0.0103107601812076	-1	0.000597	0.00377	down
142696	Minor.Salivary.Gland-(Parotid.Gland+Submandibular.Gland)/2	Acinar_Cells	CTSD	0.010193286570343	-0.288077057669773	BCL6	0.013691376362491	-1.77	0.00142	0.00737	down
142697	Minor.Salivary.Gland-(Parotid.Gland+Submandibular.Gland)/2	Acinar_Cells	CTSD	0.010193286570343	-0.288077057669773	BHLHE40	0.0154700835652472	-3.01	6.1e-07	2.19e-05	down
142698	Minor.Salivary.Gland-(Parotid.Gland+Submandibular.Gland)/2	Acinar_Cells	CTSD	0.010193286570343	-0.288077057669773	BIRC3	0.0118854468064138	-3.22	5.43e-07	2.04e-05	down
142699	Minor.Salivary.Gland-(Parotid.Gland+Submandibular.Gland)/2	Acinar_Cells	CTSD	0.010193286570343	-0.288077057669773	BRCA1	0.0178010001351406	-0.968	0.0135	0.041	down
142700	Minor.Salivary.Gland-(Parotid.Gland+Submandibular.Gland)/2	Acinar_Cells	CTSD	0.010193286570343	-0.288077057669773	CCND1	0.0258478041012024	-1.1	0.00338	0.0143	down
142701	Minor.Salivary.Gland-(Parotid.Gland+Submandibular.Gland)/2	Acinar_Cells	CTSD	0.010193286570343	-0.288077057669773	CCND3	0.0113169314069496	-0.976	0.000206	0.00171	down
142702	Minor.Salivary.Gland-(Parotid.Gland+Submandibular.Gland)/2	Acinar_Cells	CTSD	0.010193286570343	-0.288077057669773	CD44	0.011384524100141	-0.83	0.000168	0.00146	down
142703	Minor.Salivary.Gland-(Parotid.Gland+Submandibular.Gland)/2	Acinar_Cells	CTSD	0.010193286570343	-0.288077057669773	CD55	0.0114082398454874	-2.02	5.86e-05	0.000658	down
142704	Minor.Salivary.Gland-(Parotid.Gland+Submandibular.Gland)/2	Acinar_Cells	CTSD	0.010193286570343	-0.288077057669773	CDK4	0.0123462096210552	-0.792	3.87e-05	0.000478	down
142705	Minor.Salivary.Gland-(Parotid.Gland+Submandibular.Gland)/2	Acinar_Cells	CTSD	0.010193286570343	-0.288077057669773	CDKN1A	0.0262581245161937	-1.46	0.00946	0.0314	down
142706	Minor.Salivary.Gland-(Parotid.Gland+Submandibular.Gland)/2	Acinar_Cells	CTSD	0.010193286570343	-0.288077057669773	CEBPD	0.00986961070124865	-1.8	0.00214	0.01	down
142707	Minor.Salivary.Gland-(Parotid.Gland+Submandibular.Gland)/2	Acinar_Cells	CTSD	0.010193286570343	-0.288077057669773	CITED2	0.0127615497477282	-1.37	0.000333	0.00247	down
142708	Minor.Salivary.Gland-(Parotid.Gland+Submandibular.Gland)/2	Acinar_Cells	CTSD	0.010193286570343	-0.288077057669773	CREM	0.0116697988729091	-0.818	0.00117	0.00631	down
142709	Minor.Salivary.Gland-(Parotid.Gland+Submandibular.Gland)/2	Acinar_Cells	CTSD	0.010193286570343	-0.288077057669773	CXCR4	0.0155603471279435	-2.22	0.000464	0.00313	down
142710	Minor.Salivary.Gland-(Parotid.Gland+Submandibular.Gland)/2	Acinar_Cells	CTSD	0.010193286570343	-0.288077057669773	DHRS3	0.0112212913168343	-0.881	0.015	0.0448	down
142711	Minor.Salivary.Gland-(Parotid.Gland+Submandibular.Gland)/2	Acinar_Cells	CTSD	0.010193286570343	-0.288077057669773	EDN1	0.0159181587575827	-2.61	3.82e-06	8.44e-05	down
142712	Minor.Salivary.Gland-(Parotid.Gland+Submandibular.Gland)/2	Acinar_Cells	CTSD	0.010193286570343	-0.288077057669773	ETFB	0.0100809223611663	-0.793	0.00285	0.0126	down
142713	Minor.Salivary.Gland-(Parotid.Gland+Submandibular.Gland)/2	Acinar_Cells	CTSD	0.010193286570343	-0.288077057669773	ETS2	0.00998168996754966	-1.83	2.55e-05	0.000352	down
142714	Minor.Salivary.Gland-(Parotid.Gland+Submandibular.Gland)/2	Acinar_Cells	CTSD	0.010193286570343	-0.288077057669773	FOS	0.0227899010294842	-1.59	0.0131	0.0403	down
142715	Minor.Salivary.Gland-(Parotid.Gland+Submandibular.Gland)/2	Acinar_Cells	CTSD	0.010193286570343	-0.288077057669773	FOSL2	0.0105085044844632	-0.878	0.00203	0.00967	down
142716	Minor.Salivary.Gland-(Parotid.Gland+Submandibular.Gland)/2	Acinar_Cells	CTSD	0.010193286570343	-0.288077057669773	GADD45B	0.0116867716667964	-3.09	1.08e-05	0.000187	down
142717	Minor.Salivary.Gland-(Parotid.Gland+Submandibular.Gland)/2	Acinar_Cells	CTSD	0.010193286570343	-0.288077057669773	GADD45G	0.00967171764221987	-1.36	0.000788	0.00467	down
142718	Minor.Salivary.Gland-(Parotid.Gland+Submandibular.Gland)/2	Acinar_Cells	CTSD	0.010193286570343	-0.288077057669773	GRAMD2B	0.0102273711016056	-0.512	0.00397	0.0161	down
142719	Minor.Salivary.Gland-(Parotid.Gland+Submandibular.Gland)/2	Acinar_Cells	CTSD	0.010193286570343	-0.288077057669773	GSE1	0.00996201941966333	-0.617	0.00642	0.0234	down
142720	Minor.Salivary.Gland-(Parotid.Gland+Submandibular.Gland)/2	Acinar_Cells	CTSD	0.010193286570343	-0.288077057669773	ICAM1	0.0136259109740647	-2.32	0.00446	0.0176	down
142721	Minor.Salivary.Gland-(Parotid.Gland+Submandibular.Gland)/2	Acinar_Cells	CTSD	0.010193286570343	-0.288077057669773	IER3	0.0139419231416208	-2.11	0.000172	0.00148	down
142722	Minor.Salivary.Gland-(Parotid.Gland+Submandibular.Gland)/2	Acinar_Cells	CTSD	0.010193286570343	-0.288077057669773	KLF10	0.0107097309637071	-4.38	7.18e-10	1.3e-07	down
142723	Minor.Salivary.Gland-(Parotid.Gland+Submandibular.Gland)/2	Acinar_Cells	CTSD	0.010193286570343	-0.288077057669773	KLF9	0.00966502390847836	-1	6.76e-06	0.000135	down
142724	Minor.Salivary.Gland-(Parotid.Gland+Submandibular.Gland)/2	Acinar_Cells	CTSD	0.010193286570343	-0.288077057669773	LDHA	0.0122904769603053	-1.02	1.29e-05	0.000213	down
142725	Minor.Salivary.Gland-(Parotid.Gland+Submandibular.Gland)/2	Acinar_Cells	CTSD	0.010193286570343	-0.288077057669773	MGP	0.0101453836150471	-4.61	1.87e-08	1.47e-06	down
142726	Minor.Salivary.Gland-(Parotid.Gland+Submandibular.Gland)/2	Acinar_Cells	CTSD	0.010193286570343	-0.288077057669773	MYC	0.0252826996956323	-3.56	7.73e-09	7.48e-07	down
142727	Minor.Salivary.Gland-(Parotid.Gland+Submandibular.Gland)/2	Acinar_Cells	CTSD	0.010193286570343	-0.288077057669773	NFIL3	0.0107544741435211	-1.65	0.00295	0.0129	down
142728	Minor.Salivary.Gland-(Parotid.Gland+Submandibular.Gland)/2	Acinar_Cells	CTSD	0.010193286570343	-0.288077057669773	NFKBIA	0.0122977020729325	-1.37	0.00504	0.0193	down
142729	Minor.Salivary.Gland-(Parotid.Gland+Submandibular.Gland)/2	Acinar_Cells	CTSD	0.010193286570343	-0.288077057669773	NR3C1	0.0111679580034618	-0.76	0.000178	0.00153	down
142730	Minor.Salivary.Gland-(Parotid.Gland+Submandibular.Gland)/2	Acinar_Cells	CTSD	0.010193286570343	-0.288077057669773	PIM1	0.0115889443603863	-1.18	0.0118	0.0371	down
142731	Minor.Salivary.Gland-(Parotid.Gland+Submandibular.Gland)/2	Acinar_Cells	CTSD	0.010193286570343	-0.288077057669773	PPARGC1A	0.0120963614727812	-0.954	0.000723	0.00437	down
142732	Minor.Salivary.Gland-(Parotid.Gland+Submandibular.Gland)/2	Acinar_Cells	CTSD	0.010193286570343	-0.288077057669773	PTEN	0.0115004365739308	-1.1	6.69e-08	3.92e-06	down
142733	Minor.Salivary.Gland-(Parotid.Gland+Submandibular.Gland)/2	Acinar_Cells	CTSD	0.010193286570343	-0.288077057669773	RCAN1	0.0104552466667222	-1.11	0.00111	0.00608	down
142734	Minor.Salivary.Gland-(Parotid.Gland+Submandibular.Gland)/2	Acinar_Cells	CTSD	0.010193286570343	-0.288077057669773	SFRP1	0.0110426021165217	-1.13	0.000129	0.0012	down
142735	Minor.Salivary.Gland-(Parotid.Gland+Submandibular.Gland)/2	Acinar_Cells	CTSD	0.010193286570343	-0.288077057669773	SMAD3	0.0104906999221231	-1.36	0.000549	0.00355	down
142736	Minor.Salivary.Gland-(Parotid.Gland+Submandibular.Gland)/2	Acinar_Cells	CTSD	0.010193286570343	-0.288077057669773	SOCS2	0.0107568371031255	-1.39	0.000239	0.00191	down
142737	Minor.Salivary.Gland-(Parotid.Gland+Submandibular.Gland)/2	Acinar_Cells	CTSD	0.010193286570343	-0.288077057669773	STARD13	0.00988893745136178	-0.711	0.00803	0.0275	down
142738	Minor.Salivary.Gland-(Parotid.Gland+Submandibular.Gland)/2	Acinar_Cells	CTSD	0.010193286570343	-0.288077057669773	TGFB2	0.0120581354254174	-1.4	0.0124	0.0385	down
142739	Minor.Salivary.Gland-(Parotid.Gland+Submandibular.Gland)/2	Acinar_Cells	CTSD	0.010193286570343	-0.288077057669773	TGIF1	0.0110291457816595	-0.673	0.007	0.0248	down
142740	Minor.Salivary.Gland-(Parotid.Gland+Submandibular.Gland)/2	Acinar_Cells	CTSD	0.010193286570343	-0.288077057669773	THBS1	0.0147477094182424	-1.87	0.000888	0.00513	down
142741	Minor.Salivary.Gland-(Parotid.Gland+Submandibular.Gland)/2	Acinar_Cells	CTSD	0.010193286570343	-0.288077057669773	TRIB1	0.012480471457596	-1.12	0.0138	0.0419	down
142742	Minor.Salivary.Gland-(Parotid.Gland+Submandibular.Gland)/2	Acinar_Cells	CTSD	0.010193286570343	-0.288077057669773	ZFP36	0.0103938826301519	-1.75	0.00858	0.029	down
142743	Minor.Salivary.Gland-(Parotid.Gland+Submandibular.Gland)/2	Acinar_Cells	CTSG	0.0120422335085684	0.394468373113776	ANGPTL4	0.00791599394126805	-3.38	5.64e-06	0.000116	down
142744	Minor.Salivary.Gland-(Parotid.Gland+Submandibular.Gland)/2	Acinar_Cells	CTSG	0.0120422335085684	0.394468373113776	BCL3	0.00751428056326808	-1	0.000597	0.00377	down
142745	Minor.Salivary.Gland-(Parotid.Gland+Submandibular.Gland)/2	Acinar_Cells	CTSG	0.0120422335085684	0.394468373113776	BCL6	0.0115935070056582	-1.77	0.00142	0.00737	down
142746	Minor.Salivary.Gland-(Parotid.Gland+Submandibular.Gland)/2	Acinar_Cells	CTSG	0.0120422335085684	0.394468373113776	BHLHE40	0.010719714748653	-3.01	6.1e-07	2.19e-05	down
142747	Minor.Salivary.Gland-(Parotid.Gland+Submandibular.Gland)/2	Acinar_Cells	CTSG	0.0120422335085684	0.394468373113776	BIRC3	0.00964306710174218	-3.22	5.43e-07	2.04e-05	down
142748	Minor.Salivary.Gland-(Parotid.Gland+Submandibular.Gland)/2	Acinar_Cells	CTSG	0.0120422335085684	0.394468373113776	BRCA1	0.0118445122282633	-0.968	0.0135	0.041	down
142749	Minor.Salivary.Gland-(Parotid.Gland+Submandibular.Gland)/2	Acinar_Cells	CTSG	0.0120422335085684	0.394468373113776	CCND1	0.0192691343358938	-1.1	0.00338	0.0143	down
142750	Minor.Salivary.Gland-(Parotid.Gland+Submandibular.Gland)/2	Acinar_Cells	CTSG	0.0120422335085684	0.394468373113776	CCND3	0.00736471278579183	-0.976	0.000206	0.00171	down
142751	Minor.Salivary.Gland-(Parotid.Gland+Submandibular.Gland)/2	Acinar_Cells	CTSG	0.0120422335085684	0.394468373113776	CD44	0.00789059546490506	-0.83	0.000168	0.00146	down
142752	Minor.Salivary.Gland-(Parotid.Gland+Submandibular.Gland)/2	Acinar_Cells	CTSG	0.0120422335085684	0.394468373113776	CD55	0.00725908407442437	-2.02	5.86e-05	0.000658	down
142753	Minor.Salivary.Gland-(Parotid.Gland+Submandibular.Gland)/2	Acinar_Cells	CTSG	0.0120422335085684	0.394468373113776	CDK4	0.007605309620039	-0.792	3.87e-05	0.000478	down
142754	Minor.Salivary.Gland-(Parotid.Gland+Submandibular.Gland)/2	Acinar_Cells	CTSG	0.0120422335085684	0.394468373113776	CDKN1A	0.021007164705377	-1.46	0.00946	0.0314	down
142755	Minor.Salivary.Gland-(Parotid.Gland+Submandibular.Gland)/2	Acinar_Cells	CTSG	0.0120422335085684	0.394468373113776	CEBPD	0.00728866459349541	-1.8	0.00214	0.01	down
142756	Minor.Salivary.Gland-(Parotid.Gland+Submandibular.Gland)/2	Acinar_Cells	CTSG	0.0120422335085684	0.394468373113776	CITED2	0.00960191334924762	-1.37	0.000333	0.00247	down
142757	Minor.Salivary.Gland-(Parotid.Gland+Submandibular.Gland)/2	Acinar_Cells	CTSG	0.0120422335085684	0.394468373113776	CORO1C	0.00798014891253784	-0.687	0.0134	0.0409	down
142758	Minor.Salivary.Gland-(Parotid.Gland+Submandibular.Gland)/2	Acinar_Cells	CTSG	0.0120422335085684	0.394468373113776	CXCR4	0.0106633863027115	-2.22	0.000464	0.00313	down
142759	Minor.Salivary.Gland-(Parotid.Gland+Submandibular.Gland)/2	Acinar_Cells	CTSG	0.0120422335085684	0.394468373113776	DHRS3	0.00863971289412982	-0.881	0.015	0.0448	down
142760	Minor.Salivary.Gland-(Parotid.Gland+Submandibular.Gland)/2	Acinar_Cells	CTSG	0.0120422335085684	0.394468373113776	EDN1	0.012495457767943	-2.61	3.82e-06	8.44e-05	down
142761	Minor.Salivary.Gland-(Parotid.Gland+Submandibular.Gland)/2	Acinar_Cells	CTSG	0.0120422335085684	0.394468373113776	EPHA2	0.0074106226638085	-2	3.02e-08	2.21e-06	down
142762	Minor.Salivary.Gland-(Parotid.Gland+Submandibular.Gland)/2	Acinar_Cells	CTSG	0.0120422335085684	0.394468373113776	ETFB	0.00696180168245726	-0.793	0.00285	0.0126	down
142763	Minor.Salivary.Gland-(Parotid.Gland+Submandibular.Gland)/2	Acinar_Cells	CTSG	0.0120422335085684	0.394468373113776	FOS	0.0169854442420355	-1.59	0.0131	0.0403	down
142764	Minor.Salivary.Gland-(Parotid.Gland+Submandibular.Gland)/2	Acinar_Cells	CTSG	0.0120422335085684	0.394468373113776	FOSL2	0.00744460993520767	-0.878	0.00203	0.00967	down
142765	Minor.Salivary.Gland-(Parotid.Gland+Submandibular.Gland)/2	Acinar_Cells	CTSG	0.0120422335085684	0.394468373113776	FUT8	0.00739640325654454	-4.16	5.22e-12	2.45e-09	down
142766	Minor.Salivary.Gland-(Parotid.Gland+Submandibular.Gland)/2	Acinar_Cells	CTSG	0.0120422335085684	0.394468373113776	GADD45B	0.0102835951347355	-3.09	1.08e-05	0.000187	down
142767	Minor.Salivary.Gland-(Parotid.Gland+Submandibular.Gland)/2	Acinar_Cells	CTSG	0.0120422335085684	0.394468373113776	GADD45G	0.00835233386334359	-1.36	0.000788	0.00467	down
142768	Minor.Salivary.Gland-(Parotid.Gland+Submandibular.Gland)/2	Acinar_Cells	CTSG	0.0120422335085684	0.394468373113776	GSE1	0.00690109630288337	-0.617	0.00642	0.0234	down
142769	Minor.Salivary.Gland-(Parotid.Gland+Submandibular.Gland)/2	Acinar_Cells	CTSG	0.0120422335085684	0.394468373113776	ICAM1	0.0112028559273522	-2.32	0.00446	0.0176	down
142770	Minor.Salivary.Gland-(Parotid.Gland+Submandibular.Gland)/2	Acinar_Cells	CTSG	0.0120422335085684	0.394468373113776	IER3	0.00972753361826636	-2.11	0.000172	0.00148	down
142771	Minor.Salivary.Gland-(Parotid.Gland+Submandibular.Gland)/2	Acinar_Cells	CTSG	0.0120422335085684	0.394468373113776	KLF10	0.00792641539204385	-4.38	7.18e-10	1.3e-07	down
142772	Minor.Salivary.Gland-(Parotid.Gland+Submandibular.Gland)/2	Acinar_Cells	CTSG	0.0120422335085684	0.394468373113776	KLF9	0.0070189313998653	-1	6.76e-06	0.000135	down
142773	Minor.Salivary.Gland-(Parotid.Gland+Submandibular.Gland)/2	Acinar_Cells	CTSG	0.0120422335085684	0.394468373113776	MYC	0.0204709191044203	-3.56	7.73e-09	7.48e-07	down
142774	Minor.Salivary.Gland-(Parotid.Gland+Submandibular.Gland)/2	Acinar_Cells	CTSG	0.0120422335085684	0.394468373113776	MYO1B	0.0080466682548583	-1.22	0.00241	0.011	down
142775	Minor.Salivary.Gland-(Parotid.Gland+Submandibular.Gland)/2	Acinar_Cells	CTSG	0.0120422335085684	0.394468373113776	NFIL3	0.00728352814599301	-1.65	0.00295	0.0129	down
142776	Minor.Salivary.Gland-(Parotid.Gland+Submandibular.Gland)/2	Acinar_Cells	CTSG	0.0120422335085684	0.394468373113776	NFKBIA	0.0105015090652129	-1.37	0.00504	0.0193	down
142777	Minor.Salivary.Gland-(Parotid.Gland+Submandibular.Gland)/2	Acinar_Cells	CTSG	0.0120422335085684	0.394468373113776	NR3C1	0.00869633424320468	-0.76	0.000178	0.00153	down
142778	Minor.Salivary.Gland-(Parotid.Gland+Submandibular.Gland)/2	Acinar_Cells	CTSG	0.0120422335085684	0.394468373113776	OPTN	0.00694922448600442	-1.78	2.31e-06	5.89e-05	down
142779	Minor.Salivary.Gland-(Parotid.Gland+Submandibular.Gland)/2	Acinar_Cells	CTSG	0.0120422335085684	0.394468373113776	PALM2AKAP2	0.00701643255647983	-2.94	1.28e-07	6.36e-06	down
142780	Minor.Salivary.Gland-(Parotid.Gland+Submandibular.Gland)/2	Acinar_Cells	CTSG	0.0120422335085684	0.394468373113776	PIM1	0.00900756205821723	-1.18	0.0118	0.0371	down
142781	Minor.Salivary.Gland-(Parotid.Gland+Submandibular.Gland)/2	Acinar_Cells	CTSG	0.0120422335085684	0.394468373113776	PPARGC1A	0.00764740904258817	-0.954	0.000723	0.00437	down
142782	Minor.Salivary.Gland-(Parotid.Gland+Submandibular.Gland)/2	Acinar_Cells	CTSG	0.0120422335085684	0.394468373113776	PTEN	0.00797439002538624	-1.1	6.69e-08	3.92e-06	down
142783	Minor.Salivary.Gland-(Parotid.Gland+Submandibular.Gland)/2	Acinar_Cells	CTSG	0.0120422335085684	0.394468373113776	SMAD3	0.00788817635175742	-1.36	0.000549	0.00355	down
142784	Minor.Salivary.Gland-(Parotid.Gland+Submandibular.Gland)/2	Acinar_Cells	CTSG	0.0120422335085684	0.394468373113776	SOCS2	0.0091167870827321	-1.39	0.000239	0.00191	down
142785	Minor.Salivary.Gland-(Parotid.Gland+Submandibular.Gland)/2	Acinar_Cells	CTSG	0.0120422335085684	0.394468373113776	TGIF1	0.00859441984515839	-0.673	0.007	0.0248	down
142786	Minor.Salivary.Gland-(Parotid.Gland+Submandibular.Gland)/2	Acinar_Cells	CTSG	0.0120422335085684	0.394468373113776	THBS1	0.0121595063473881	-1.87	0.000888	0.00513	down
142787	Minor.Salivary.Gland-(Parotid.Gland+Submandibular.Gland)/2	Acinar_Cells	CTSG	0.0120422335085684	0.394468373113776	TRIB1	0.00878271102379151	-1.12	0.0138	0.0419	down
142788	Minor.Salivary.Gland-(Parotid.Gland+Submandibular.Gland)/2	Acinar_Cells	CTSG	0.0120422335085684	0.394468373113776	ZFP36	0.00860105350156641	-1.75	0.00858	0.029	down
142789	Minor.Salivary.Gland-(Parotid.Gland+Submandibular.Gland)/2	Acinar_Cells	CX3CL1	0.00748749134585108	-1.28693112369584	ANGPT1	0.0696845161514191	-2	5.57e-05	0.000634	down
142790	Minor.Salivary.Gland-(Parotid.Gland+Submandibular.Gland)/2	Acinar_Cells	CX3CL1	0.00748749134585108	-1.28693112369584	BOLA1	0.0644747782105602	-0.866	0.000391	0.00276	down
142791	Minor.Salivary.Gland-(Parotid.Gland+Submandibular.Gland)/2	Acinar_Cells	CX3CL1	0.00748749134585108	-1.28693112369584	CAMK2G	0.0655758786668275	-1.83	7.74e-09	7.48e-07	down
142792	Minor.Salivary.Gland-(Parotid.Gland+Submandibular.Gland)/2	Acinar_Cells	CX3CL1	0.00748749134585108	-1.28693112369584	CASD1	0.0687512044599224	-1.42	1.4e-05	0.000225	down
142793	Minor.Salivary.Gland-(Parotid.Gland+Submandibular.Gland)/2	Acinar_Cells	CX3CL1	0.00748749134585108	-1.28693112369584	CCL4	0.0704280529924075	-3.98	1.09e-05	0.000189	down
142794	Minor.Salivary.Gland-(Parotid.Gland+Submandibular.Gland)/2	Acinar_Cells	CX3CL1	0.00748749134585108	-1.28693112369584	CCND1	0.0210453246380617	-1.1	0.00338	0.0143	down
142795	Minor.Salivary.Gland-(Parotid.Gland+Submandibular.Gland)/2	Acinar_Cells	CX3CL1	0.00748749134585108	-1.28693112369584	CDKN1A	0.0245774874579028	-1.46	0.00946	0.0314	down
142796	Minor.Salivary.Gland-(Parotid.Gland+Submandibular.Gland)/2	Acinar_Cells	CX3CL1	0.00748749134585108	-1.28693112369584	DCUN1D4	0.0666683292041318	-0.858	0.00228	0.0105	down
142797	Minor.Salivary.Gland-(Parotid.Gland+Submandibular.Gland)/2	Acinar_Cells	CX3CL1	0.00748749134585108	-1.28693112369584	DGCR6	0.0688766023481692	-1.37	0.00123	0.00656	down
142798	Minor.Salivary.Gland-(Parotid.Gland+Submandibular.Gland)/2	Acinar_Cells	CX3CL1	0.00748749134585108	-1.28693112369584	FAHD2A	0.0663097483094108	-1.34	0.000339	0.0025	down
142799	Minor.Salivary.Gland-(Parotid.Gland+Submandibular.Gland)/2	Acinar_Cells	CX3CL1	0.00748749134585108	-1.28693112369584	FKRP	0.067805538850786	-0.945	0.0108	0.0347	down
142800	Minor.Salivary.Gland-(Parotid.Gland+Submandibular.Gland)/2	Acinar_Cells	CX3CL1	0.00748749134585108	-1.28693112369584	FOS	0.0183404954828754	-1.59	0.0131	0.0403	down
142801	Minor.Salivary.Gland-(Parotid.Gland+Submandibular.Gland)/2	Acinar_Cells	CX3CL1	0.00748749134585108	-1.28693112369584	ITPKC	0.0682539190465645	-2.03	0.000136	0.00125	down
142802	Minor.Salivary.Gland-(Parotid.Gland+Submandibular.Gland)/2	Acinar_Cells	CX3CL1	0.00748749134585108	-1.28693112369584	LYRM7	0.0665837029555504	-1.05	7.1e-05	0.000756	down
142803	Minor.Salivary.Gland-(Parotid.Gland+Submandibular.Gland)/2	Acinar_Cells	CX3CL1	0.00748749134585108	-1.28693112369584	MGP	0.0714643365306395	-4.61	1.87e-08	1.47e-06	down
142804	Minor.Salivary.Gland-(Parotid.Gland+Submandibular.Gland)/2	Acinar_Cells	CX3CL1	0.00748749134585108	-1.28693112369584	MT2A	0.0714017096866117	-2.59	8.01e-06	0.000151	down
142805	Minor.Salivary.Gland-(Parotid.Gland+Submandibular.Gland)/2	Acinar_Cells	CX3CL1	0.00748749134585108	-1.28693112369584	MYC	0.021773142424624	-3.56	7.73e-09	7.48e-07	down
142806	Minor.Salivary.Gland-(Parotid.Gland+Submandibular.Gland)/2	Acinar_Cells	CX3CL1	0.00748749134585108	-1.28693112369584	OPTN	0.0691885078555419	-1.78	2.31e-06	5.89e-05	down
142807	Minor.Salivary.Gland-(Parotid.Gland+Submandibular.Gland)/2	Acinar_Cells	CX3CL1	0.00748749134585108	-1.28693112369584	PAIP2B	0.0675660966183789	-2.01	1.25e-06	3.67e-05	down
142808	Minor.Salivary.Gland-(Parotid.Gland+Submandibular.Gland)/2	Acinar_Cells	CX3CL1	0.00748749134585108	-1.28693112369584	PLCB1	0.0688969678839212	-1.73	5.84e-07	2.15e-05	down
142809	Minor.Salivary.Gland-(Parotid.Gland+Submandibular.Gland)/2	Acinar_Cells	CX3CL1	0.00748749134585108	-1.28693112369584	PRB1	0.0738826078029018	-17.8	2.5e-06	6.21e-05	down
142810	Minor.Salivary.Gland-(Parotid.Gland+Submandibular.Gland)/2	Acinar_Cells	CX3CL1	0.00748749134585108	-1.28693112369584	RCAN1	0.0694731577394367	-1.11	0.00111	0.00608	down
142811	Minor.Salivary.Gland-(Parotid.Gland+Submandibular.Gland)/2	Acinar_Cells	CX3CL1	0.00748749134585108	-1.28693112369584	SCGB3A2	0.071768793137948	-4.13	0.000636	0.00394	down
142812	Minor.Salivary.Gland-(Parotid.Gland+Submandibular.Gland)/2	Acinar_Cells	CX3CL1	0.00748749134585108	-1.28693112369584	SERGEF	0.0660929166289014	-1.59	2.23e-07	1e-05	down
142813	Minor.Salivary.Gland-(Parotid.Gland+Submandibular.Gland)/2	Acinar_Cells	CX3CL1	0.00748749134585108	-1.28693112369584	SKAP1	0.069451917307795	-3.5	5.58e-06	0.000115	down
142814	Minor.Salivary.Gland-(Parotid.Gland+Submandibular.Gland)/2	Acinar_Cells	CX3CL1	0.00748749134585108	-1.28693112369584	STXBP1	0.0661648824927077	-1.92	1.94e-07	8.96e-06	down
142815	Minor.Salivary.Gland-(Parotid.Gland+Submandibular.Gland)/2	Acinar_Cells	CX3CL1	0.00748749134585108	-1.28693112369584	TAS2R14	0.0719178629619317	-1.1	0.0111	0.0355	down
142816	Minor.Salivary.Gland-(Parotid.Gland+Submandibular.Gland)/2	Acinar_Cells	CX3CL1	0.00748749134585108	-1.28693112369584	TBC1D24	0.0667877364320984	-1.17	7.1e-05	0.000756	down
142817	Minor.Salivary.Gland-(Parotid.Gland+Submandibular.Gland)/2	Acinar_Cells	CX3CL1	0.00748749134585108	-1.28693112369584	TNFAIP6	0.0702506303041621	-4.84	1.02e-06	3.24e-05	down
142818	Minor.Salivary.Gland-(Parotid.Gland+Submandibular.Gland)/2	Acinar_Cells	CX3CL1	0.00748749134585108	-1.28693112369584	UCK1	0.0663968411623642	-1.01	0.000132	0.00122	down
142819	Minor.Salivary.Gland-(Parotid.Gland+Submandibular.Gland)/2	Acinar_Cells	CX3CL1	0.00748749134585108	-1.28693112369584	ZNF532	0.0685645526904655	-1.05	0.000901	0.00518	down
142820	Minor.Salivary.Gland-(Parotid.Gland+Submandibular.Gland)/2	Acinar_Cells	CX3CL1	0.00748749134585108	-1.28693112369584	ZNF827	0.0661116249639312	-1.87	3.3e-09	4.1e-07	down
142821	Minor.Salivary.Gland-(Parotid.Gland+Submandibular.Gland)/2	Acinar_Cells	CXADR	0.011205790749678	0.0856925118981092	ANGPTL4	0.00684027931597079	-3.38	5.64e-06	0.000116	down
142822	Minor.Salivary.Gland-(Parotid.Gland+Submandibular.Gland)/2	Acinar_Cells	CXADR	0.011205790749678	0.0856925118981092	BCL3	0.00574646141790599	-1	0.000597	0.00377	down
142823	Minor.Salivary.Gland-(Parotid.Gland+Submandibular.Gland)/2	Acinar_Cells	CXADR	0.011205790749678	0.0856925118981092	BCL6	0.00866160760680577	-1.77	0.00142	0.00737	down
142824	Minor.Salivary.Gland-(Parotid.Gland+Submandibular.Gland)/2	Acinar_Cells	CXADR	0.011205790749678	0.0856925118981092	BHLHE40	0.00754885086570754	-3.01	6.1e-07	2.19e-05	down
142825	Minor.Salivary.Gland-(Parotid.Gland+Submandibular.Gland)/2	Acinar_Cells	CXADR	0.011205790749678	0.0856925118981092	BIRC3	0.00749615923782647	-3.22	5.43e-07	2.04e-05	down
142826	Minor.Salivary.Gland-(Parotid.Gland+Submandibular.Gland)/2	Acinar_Cells	CXADR	0.011205790749678	0.0856925118981092	BRCA1	0.00915699646633625	-0.968	0.0135	0.041	down
142827	Minor.Salivary.Gland-(Parotid.Gland+Submandibular.Gland)/2	Acinar_Cells	CXADR	0.011205790749678	0.0856925118981092	CCND1	0.0156760724469254	-1.1	0.00338	0.0143	down
142828	Minor.Salivary.Gland-(Parotid.Gland+Submandibular.Gland)/2	Acinar_Cells	CXADR	0.011205790749678	0.0856925118981092	CCND3	0.00616284449895798	-0.976	0.000206	0.00171	down
142829	Minor.Salivary.Gland-(Parotid.Gland+Submandibular.Gland)/2	Acinar_Cells	CXADR	0.011205790749678	0.0856925118981092	CD44	0.00669406716112971	-0.83	0.000168	0.00146	down
142830	Minor.Salivary.Gland-(Parotid.Gland+Submandibular.Gland)/2	Acinar_Cells	CXADR	0.011205790749678	0.0856925118981092	CDK4	0.00595637721169429	-0.792	3.87e-05	0.000478	down
142831	Minor.Salivary.Gland-(Parotid.Gland+Submandibular.Gland)/2	Acinar_Cells	CXADR	0.011205790749678	0.0856925118981092	CDKN1A	0.0160325946804484	-1.46	0.00946	0.0314	down
142832	Minor.Salivary.Gland-(Parotid.Gland+Submandibular.Gland)/2	Acinar_Cells	CXADR	0.011205790749678	0.0856925118981092	CITED2	0.00800451196893806	-1.37	0.000333	0.00247	down
142833	Minor.Salivary.Gland-(Parotid.Gland+Submandibular.Gland)/2	Acinar_Cells	CXADR	0.011205790749678	0.0856925118981092	CORO1C	0.00560605327453001	-0.687	0.0134	0.0409	down
142834	Minor.Salivary.Gland-(Parotid.Gland+Submandibular.Gland)/2	Acinar_Cells	CXADR	0.011205790749678	0.0856925118981092	CXCR4	0.00856989082853006	-2.22	0.000464	0.00313	down
142835	Minor.Salivary.Gland-(Parotid.Gland+Submandibular.Gland)/2	Acinar_Cells	CXADR	0.011205790749678	0.0856925118981092	DHRS3	0.007481471411563	-0.881	0.015	0.0448	down
142836	Minor.Salivary.Gland-(Parotid.Gland+Submandibular.Gland)/2	Acinar_Cells	CXADR	0.011205790749678	0.0856925118981092	EDN1	0.00877270316995912	-2.61	3.82e-06	8.44e-05	down
142837	Minor.Salivary.Gland-(Parotid.Gland+Submandibular.Gland)/2	Acinar_Cells	CXADR	0.011205790749678	0.0856925118981092	ETFB	0.00635372574120016	-0.793	0.00285	0.0126	down
142838	Minor.Salivary.Gland-(Parotid.Gland+Submandibular.Gland)/2	Acinar_Cells	CXADR	0.011205790749678	0.0856925118981092	FOS	0.0125952263750592	-1.59	0.0131	0.0403	down
142839	Minor.Salivary.Gland-(Parotid.Gland+Submandibular.Gland)/2	Acinar_Cells	CXADR	0.011205790749678	0.0856925118981092	FOSL2	0.0058147629377023	-0.878	0.00203	0.00967	down
142840	Minor.Salivary.Gland-(Parotid.Gland+Submandibular.Gland)/2	Acinar_Cells	CXADR	0.011205790749678	0.0856925118981092	FUT8	0.00557617740212609	-4.16	5.22e-12	2.45e-09	down
142841	Minor.Salivary.Gland-(Parotid.Gland+Submandibular.Gland)/2	Acinar_Cells	CXADR	0.011205790749678	0.0856925118981092	G0S2	0.00610821641758939	-6.65	9.37e-11	2.83e-08	down
142842	Minor.Salivary.Gland-(Parotid.Gland+Submandibular.Gland)/2	Acinar_Cells	CXADR	0.011205790749678	0.0856925118981092	GADD45B	0.00711596580954392	-3.09	1.08e-05	0.000187	down
142843	Minor.Salivary.Gland-(Parotid.Gland+Submandibular.Gland)/2	Acinar_Cells	CXADR	0.011205790749678	0.0856925118981092	GADD45G	0.00618003333410659	-1.36	0.000788	0.00467	down
142844	Minor.Salivary.Gland-(Parotid.Gland+Submandibular.Gland)/2	Acinar_Cells	CXADR	0.011205790749678	0.0856925118981092	GSE1	0.0059290327783976	-0.617	0.00642	0.0234	down
142845	Minor.Salivary.Gland-(Parotid.Gland+Submandibular.Gland)/2	Acinar_Cells	CXADR	0.011205790749678	0.0856925118981092	ICAM1	0.00784447092947721	-2.32	0.00446	0.0176	down
142846	Minor.Salivary.Gland-(Parotid.Gland+Submandibular.Gland)/2	Acinar_Cells	CXADR	0.011205790749678	0.0856925118981092	IER3	0.00824950504007432	-2.11	0.000172	0.00148	down
142847	Minor.Salivary.Gland-(Parotid.Gland+Submandibular.Gland)/2	Acinar_Cells	CXADR	0.011205790749678	0.0856925118981092	IRF7	0.00559438476925781	-1.69	1.19e-06	3.55e-05	down
142848	Minor.Salivary.Gland-(Parotid.Gland+Submandibular.Gland)/2	Acinar_Cells	CXADR	0.011205790749678	0.0856925118981092	KLF10	0.00626264689269227	-4.38	7.18e-10	1.3e-07	down
142849	Minor.Salivary.Gland-(Parotid.Gland+Submandibular.Gland)/2	Acinar_Cells	CXADR	0.011205790749678	0.0856925118981092	MBNL1	0.00570814202581083	-0.7	0.00227	0.0105	down
142850	Minor.Salivary.Gland-(Parotid.Gland+Submandibular.Gland)/2	Acinar_Cells	CXADR	0.011205790749678	0.0856925118981092	MEIS2	0.00591021178700831	-0.767	0.0108	0.0346	down
142851	Minor.Salivary.Gland-(Parotid.Gland+Submandibular.Gland)/2	Acinar_Cells	CXADR	0.011205790749678	0.0856925118981092	MIA2	0.00589249605246882	-0.677	0.00019	0.0016	down
142852	Minor.Salivary.Gland-(Parotid.Gland+Submandibular.Gland)/2	Acinar_Cells	CXADR	0.011205790749678	0.0856925118981092	MYC	0.0163496100671864	-3.56	7.73e-09	7.48e-07	down
142853	Minor.Salivary.Gland-(Parotid.Gland+Submandibular.Gland)/2	Acinar_Cells	CXADR	0.011205790749678	0.0856925118981092	NFIL3	0.00633705271304334	-1.65	0.00295	0.0129	down
142854	Minor.Salivary.Gland-(Parotid.Gland+Submandibular.Gland)/2	Acinar_Cells	CXADR	0.011205790749678	0.0856925118981092	NFKBIA	0.00811287688478728	-1.37	0.00504	0.0193	down
142855	Minor.Salivary.Gland-(Parotid.Gland+Submandibular.Gland)/2	Acinar_Cells	CXADR	0.011205790749678	0.0856925118981092	NR3C1	0.00611003044388365	-0.76	0.000178	0.00153	down
142856	Minor.Salivary.Gland-(Parotid.Gland+Submandibular.Gland)/2	Acinar_Cells	CXADR	0.011205790749678	0.0856925118981092	PALM2AKAP2	0.00591562109854177	-2.94	1.28e-07	6.36e-06	down
142857	Minor.Salivary.Gland-(Parotid.Gland+Submandibular.Gland)/2	Acinar_Cells	CXADR	0.011205790749678	0.0856925118981092	PIM1	0.00734286052755013	-1.18	0.0118	0.0371	down
142858	Minor.Salivary.Gland-(Parotid.Gland+Submandibular.Gland)/2	Acinar_Cells	CXADR	0.011205790749678	0.0856925118981092	PPARGC1A	0.00728641026478757	-0.954	0.000723	0.00437	down
142859	Minor.Salivary.Gland-(Parotid.Gland+Submandibular.Gland)/2	Acinar_Cells	CXADR	0.011205790749678	0.0856925118981092	PTEN	0.00799335831941172	-1.1	6.69e-08	3.92e-06	down
142860	Minor.Salivary.Gland-(Parotid.Gland+Submandibular.Gland)/2	Acinar_Cells	CXADR	0.011205790749678	0.0856925118981092	RARB	0.00590082232147282	-2.97	6.48e-06	0.000131	down
142861	Minor.Salivary.Gland-(Parotid.Gland+Submandibular.Gland)/2	Acinar_Cells	CXADR	0.011205790749678	0.0856925118981092	S100A8	0.00558891650354517	-3.71	0.000219	0.00179	down
142862	Minor.Salivary.Gland-(Parotid.Gland+Submandibular.Gland)/2	Acinar_Cells	CXADR	0.011205790749678	0.0856925118981092	SLC3A2	0.00602964105532018	-1.1	0.000741	0.00445	down
142863	Minor.Salivary.Gland-(Parotid.Gland+Submandibular.Gland)/2	Acinar_Cells	CXADR	0.011205790749678	0.0856925118981092	SMAD3	0.00714849394599965	-1.36	0.000549	0.00355	down
142864	Minor.Salivary.Gland-(Parotid.Gland+Submandibular.Gland)/2	Acinar_Cells	CXADR	0.011205790749678	0.0856925118981092	SOCS2	0.00752990386682089	-1.39	0.000239	0.00191	down
142865	Minor.Salivary.Gland-(Parotid.Gland+Submandibular.Gland)/2	Acinar_Cells	CXADR	0.011205790749678	0.0856925118981092	TGIF1	0.00730097900613943	-0.673	0.007	0.0248	down
142866	Minor.Salivary.Gland-(Parotid.Gland+Submandibular.Gland)/2	Acinar_Cells	CXADR	0.011205790749678	0.0856925118981092	THBS1	0.00965645498347248	-1.87	0.000888	0.00513	down
142867	Minor.Salivary.Gland-(Parotid.Gland+Submandibular.Gland)/2	Acinar_Cells	CXADR	0.011205790749678	0.0856925118981092	TRIB1	0.00803617970782087	-1.12	0.0138	0.0419	down
142868	Minor.Salivary.Gland-(Parotid.Gland+Submandibular.Gland)/2	Acinar_Cells	CXADR	0.011205790749678	0.0856925118981092	TRIB3	0.00666960069773586	-1.24	1.62e-05	0.000252	down
142869	Minor.Salivary.Gland-(Parotid.Gland+Submandibular.Gland)/2	Acinar_Cells	CXADR	0.011205790749678	0.0856925118981092	YARS1	0.00557059421164363	-0.863	0.00509	0.0195	down
142870	Minor.Salivary.Gland-(Parotid.Gland+Submandibular.Gland)/2	Acinar_Cells	CXADR	0.011205790749678	0.0856925118981092	ZFP36	0.00646797411229197	-1.75	0.00858	0.029	down
142871	Minor.Salivary.Gland-(Parotid.Gland+Submandibular.Gland)/2	Acinar_Cells	CXCL1	0.00994649654508867	-0.379180485582077	ANKH	0.0662652310190291	-3.54	1.36e-09	2.16e-07	down
142872	Minor.Salivary.Gland-(Parotid.Gland+Submandibular.Gland)/2	Acinar_Cells	CXCL1	0.00994649654508867	-0.379180485582077	BCL3	0.00682766854566041	-1	0.000597	0.00377	down
142873	Minor.Salivary.Gland-(Parotid.Gland+Submandibular.Gland)/2	Acinar_Cells	CXCL1	0.00994649654508867	-0.379180485582077	BCL6	0.00841042492738998	-1.77	0.00142	0.00737	down
142874	Minor.Salivary.Gland-(Parotid.Gland+Submandibular.Gland)/2	Acinar_Cells	CXCL1	0.00994649654508867	-0.379180485582077	BHLHE40	0.00793858095880187	-3.01	6.1e-07	2.19e-05	down
142875	Minor.Salivary.Gland-(Parotid.Gland+Submandibular.Gland)/2	Acinar_Cells	CXCL1	0.00994649654508867	-0.379180485582077	BIRC3	0.00887092756028747	-3.22	5.43e-07	2.04e-05	down
142876	Minor.Salivary.Gland-(Parotid.Gland+Submandibular.Gland)/2	Acinar_Cells	CXCL1	0.00994649654508867	-0.379180485582077	BRCA1	0.00826511526085406	-0.968	0.0135	0.041	down
142877	Minor.Salivary.Gland-(Parotid.Gland+Submandibular.Gland)/2	Acinar_Cells	CXCL1	0.00994649654508867	-0.379180485582077	CA6	0.0680849010268369	-14.1	1.46e-14	2.64e-11	down
142878	Minor.Salivary.Gland-(Parotid.Gland+Submandibular.Gland)/2	Acinar_Cells	CXCL1	0.00994649654508867	-0.379180485582077	CAMK1D	0.0656126490332786	-2.17	0.000251	0.00199	down
142879	Minor.Salivary.Gland-(Parotid.Gland+Submandibular.Gland)/2	Acinar_Cells	CXCL1	0.00994649654508867	-0.379180485582077	CCND1	0.0162270995617291	-1.1	0.00338	0.0143	down
142880	Minor.Salivary.Gland-(Parotid.Gland+Submandibular.Gland)/2	Acinar_Cells	CXCL1	0.00994649654508867	-0.379180485582077	CDKN1A	0.0165559807171975	-1.46	0.00946	0.0314	down
142881	Minor.Salivary.Gland-(Parotid.Gland+Submandibular.Gland)/2	Acinar_Cells	CXCL1	0.00994649654508867	-0.379180485582077	CITED2	0.00707366260172706	-1.37	0.000333	0.00247	down
142882	Minor.Salivary.Gland-(Parotid.Gland+Submandibular.Gland)/2	Acinar_Cells	CXCL1	0.00994649654508867	-0.379180485582077	CLEC11A	0.0654971996221584	-2.15	6.96e-05	0.000746	down
142883	Minor.Salivary.Gland-(Parotid.Gland+Submandibular.Gland)/2	Acinar_Cells	CXCL1	0.00994649654508867	-0.379180485582077	CRYAB	0.067350532849518	-2.63	5.55e-08	3.51e-06	down
142884	Minor.Salivary.Gland-(Parotid.Gland+Submandibular.Gland)/2	Acinar_Cells	CXCL1	0.00994649654508867	-0.379180485582077	CST3	0.0655631449315576	-2.41	5.08e-08	3.31e-06	down
142885	Minor.Salivary.Gland-(Parotid.Gland+Submandibular.Gland)/2	Acinar_Cells	CXCL1	0.00994649654508867	-0.379180485582077	CST5	0.0711786422749295	-19.4	1.55e-15	3.93e-12	down
142886	Minor.Salivary.Gland-(Parotid.Gland+Submandibular.Gland)/2	Acinar_Cells	CXCL1	0.00994649654508867	-0.379180485582077	CXCR4	0.0659611909631416	-2.22	0.000464	0.00313	down
142887	Minor.Salivary.Gland-(Parotid.Gland+Submandibular.Gland)/2	Acinar_Cells	CXCL1	0.00994649654508867	-0.379180485582077	DPYS	0.0697284259470721	-4.42	3.32e-05	0.000427	down
142888	Minor.Salivary.Gland-(Parotid.Gland+Submandibular.Gland)/2	Acinar_Cells	CXCL1	0.00994649654508867	-0.379180485582077	EDN1	0.00879844757431108	-2.61	3.82e-06	8.44e-05	down
142889	Minor.Salivary.Gland-(Parotid.Gland+Submandibular.Gland)/2	Acinar_Cells	CXCL1	0.00994649654508867	-0.379180485582077	FAT2	0.0698212304020529	-3.63	1.1e-07	5.69e-06	down
142890	Minor.Salivary.Gland-(Parotid.Gland+Submandibular.Gland)/2	Acinar_Cells	CXCL1	0.00994649654508867	-0.379180485582077	FBLN5	0.0674742464234338	-0.88	0.00278	0.0123	down
142891	Minor.Salivary.Gland-(Parotid.Gland+Submandibular.Gland)/2	Acinar_Cells	CXCL1	0.00994649654508867	-0.379180485582077	FES	0.0660415518928695	-1.99	3.81e-07	1.53e-05	down
142892	Minor.Salivary.Gland-(Parotid.Gland+Submandibular.Gland)/2	Acinar_Cells	CXCL1	0.00994649654508867	-0.379180485582077	FOS	0.013890702501603	-1.59	0.0131	0.0403	down
142893	Minor.Salivary.Gland-(Parotid.Gland+Submandibular.Gland)/2	Acinar_Cells	CXCL1	0.00994649654508867	-0.379180485582077	GADD45B	0.00771205456728495	-3.09	1.08e-05	0.000187	down
142894	Minor.Salivary.Gland-(Parotid.Gland+Submandibular.Gland)/2	Acinar_Cells	CXCL1	0.00994649654508867	-0.379180485582077	ICAM1	0.00970030076137104	-2.32	0.00446	0.0176	down
142895	Minor.Salivary.Gland-(Parotid.Gland+Submandibular.Gland)/2	Acinar_Cells	CXCL1	0.00994649654508867	-0.379180485582077	IER3	0.00986215614348572	-2.11	0.000172	0.00148	down
142896	Minor.Salivary.Gland-(Parotid.Gland+Submandibular.Gland)/2	Acinar_Cells	CXCL1	0.00994649654508867	-0.379180485582077	LIFR	0.0673172398815187	-2.97	7.2e-10	1.3e-07	down
142897	Minor.Salivary.Gland-(Parotid.Gland+Submandibular.Gland)/2	Acinar_Cells	CXCL1	0.00994649654508867	-0.379180485582077	LRP2	0.0684190262612416	-4.58	5.25e-05	0.000605	down
142898	Minor.Salivary.Gland-(Parotid.Gland+Submandibular.Gland)/2	Acinar_Cells	CXCL1	0.00994649654508867	-0.379180485582077	MAOB	0.0684763371978518	-3.36	5.29e-08	3.42e-06	down
142899	Minor.Salivary.Gland-(Parotid.Gland+Submandibular.Gland)/2	Acinar_Cells	CXCL1	0.00994649654508867	-0.379180485582077	MYC	0.0149874629102436	-3.56	7.73e-09	7.48e-07	down
142900	Minor.Salivary.Gland-(Parotid.Gland+Submandibular.Gland)/2	Acinar_Cells	CXCL1	0.00994649654508867	-0.379180485582077	NFKBIA	0.00918056754291386	-1.37	0.00504	0.0193	down
142901	Minor.Salivary.Gland-(Parotid.Gland+Submandibular.Gland)/2	Acinar_Cells	CXCL1	0.00994649654508867	-0.379180485582077	PDE5A	0.0667565638254465	-2.59	0.000264	0.00207	down
142902	Minor.Salivary.Gland-(Parotid.Gland+Submandibular.Gland)/2	Acinar_Cells	CXCL1	0.00994649654508867	-0.379180485582077	PDK4	0.0675506508238765	-4.11	2.36e-06	5.94e-05	down
142903	Minor.Salivary.Gland-(Parotid.Gland+Submandibular.Gland)/2	Acinar_Cells	CXCL1	0.00994649654508867	-0.379180485582077	PIM1	0.00730390782387089	-1.18	0.0118	0.0371	down
142904	Minor.Salivary.Gland-(Parotid.Gland+Submandibular.Gland)/2	Acinar_Cells	CXCL1	0.00994649654508867	-0.379180485582077	PPARGC1A	0.00736407332036789	-0.954	0.000723	0.00437	down
142905	Minor.Salivary.Gland-(Parotid.Gland+Submandibular.Gland)/2	Acinar_Cells	CXCL1	0.00994649654508867	-0.379180485582077	PPP1R13B	0.0662921092443294	-1.4	9.98e-06	0.000177	down
142906	Minor.Salivary.Gland-(Parotid.Gland+Submandibular.Gland)/2	Acinar_Cells	CXCL1	0.00994649654508867	-0.379180485582077	QPRT	0.0667165673626214	-4.3	9.25e-09	8.43e-07	down
142907	Minor.Salivary.Gland-(Parotid.Gland+Submandibular.Gland)/2	Acinar_Cells	CXCL1	0.00994649654508867	-0.379180485582077	RARB	0.0668803864941025	-2.97	6.48e-06	0.000131	down
142908	Minor.Salivary.Gland-(Parotid.Gland+Submandibular.Gland)/2	Acinar_Cells	CXCL1	0.00994649654508867	-0.379180485582077	SERGEF	0.065098974370502	-1.59	2.23e-07	1e-05	down
142909	Minor.Salivary.Gland-(Parotid.Gland+Submandibular.Gland)/2	Acinar_Cells	CXCL1	0.00994649654508867	-0.379180485582077	SKI	0.0636872404017521	-0.753	0.000916	0.00524	down
142910	Minor.Salivary.Gland-(Parotid.Gland+Submandibular.Gland)/2	Acinar_Cells	CXCL1	0.00994649654508867	-0.379180485582077	SLC39A2	0.0679948234576237	-2.17	0.000707	0.0043	down
142911	Minor.Salivary.Gland-(Parotid.Gland+Submandibular.Gland)/2	Acinar_Cells	CXCL1	0.00994649654508867	-0.379180485582077	SOCS2	0.00719874613467296	-1.39	0.000239	0.00191	down
142912	Minor.Salivary.Gland-(Parotid.Gland+Submandibular.Gland)/2	Acinar_Cells	CXCL1	0.00994649654508867	-0.379180485582077	SYCE1L	0.0699898817518936	-1.64	0.000206	0.00171	down
142913	Minor.Salivary.Gland-(Parotid.Gland+Submandibular.Gland)/2	Acinar_Cells	CXCL1	0.00994649654508867	-0.379180485582077	TBKBP1	0.0666014652055528	-1.47	0.000573	0.00368	down
142914	Minor.Salivary.Gland-(Parotid.Gland+Submandibular.Gland)/2	Acinar_Cells	CXCL1	0.00994649654508867	-0.379180485582077	TGIF1	0.00675164125259693	-0.673	0.007	0.0248	down
142915	Minor.Salivary.Gland-(Parotid.Gland+Submandibular.Gland)/2	Acinar_Cells	CXCL1	0.00994649654508867	-0.379180485582077	THBS1	0.00843459604833237	-1.87	0.000888	0.00513	down
142916	Minor.Salivary.Gland-(Parotid.Gland+Submandibular.Gland)/2	Acinar_Cells	CXCL1	0.00994649654508867	-0.379180485582077	TNFAIP2	0.0662079343603485	-3.9	1.74e-06	4.79e-05	down
142917	Minor.Salivary.Gland-(Parotid.Gland+Submandibular.Gland)/2	Acinar_Cells	CXCL1	0.00994649654508867	-0.379180485582077	TNK2	0.0661725477250307	-1.63	6.56e-07	2.32e-05	down
142918	Minor.Salivary.Gland-(Parotid.Gland+Submandibular.Gland)/2	Acinar_Cells	CXCL1	0.00994649654508867	-0.379180485582077	USP53	0.0656792148828685	-1.05	7.56e-05	0.000793	down
142919	Minor.Salivary.Gland-(Parotid.Gland+Submandibular.Gland)/2	Acinar_Cells	CXCL10	0.00828025813232497	-0.994278405222457	BCL3	0.00923049534744299	-1	0.000597	0.00377	down
142920	Minor.Salivary.Gland-(Parotid.Gland+Submandibular.Gland)/2	Acinar_Cells	CXCL10	0.00828025813232497	-0.994278405222457	BCL6	0.0106964170765993	-1.77	0.00142	0.00737	down
142921	Minor.Salivary.Gland-(Parotid.Gland+Submandibular.Gland)/2	Acinar_Cells	CXCL10	0.00828025813232497	-0.994278405222457	BHLHE40	0.0111262629771013	-3.01	6.1e-07	2.19e-05	down
142922	Minor.Salivary.Gland-(Parotid.Gland+Submandibular.Gland)/2	Acinar_Cells	CXCL10	0.00828025813232497	-0.994278405222457	BIRC2	0.00846451791145276	-1.38	8.61e-06	0.000157	down
142923	Minor.Salivary.Gland-(Parotid.Gland+Submandibular.Gland)/2	Acinar_Cells	CXCL10	0.00828025813232497	-0.994278405222457	BIRC3	0.0109775065453216	-3.22	5.43e-07	2.04e-05	down
142924	Minor.Salivary.Gland-(Parotid.Gland+Submandibular.Gland)/2	Acinar_Cells	CXCL10	0.00828025813232497	-0.994278405222457	BRCA1	0.0114015214606066	-0.968	0.0135	0.041	down
142925	Minor.Salivary.Gland-(Parotid.Gland+Submandibular.Gland)/2	Acinar_Cells	CXCL10	0.00828025813232497	-0.994278405222457	CCND1	0.0208814252363272	-1.1	0.00338	0.0143	down
142926	Minor.Salivary.Gland-(Parotid.Gland+Submandibular.Gland)/2	Acinar_Cells	CXCL10	0.00828025813232497	-0.994278405222457	CCND3	0.00871762640784635	-0.976	0.000206	0.00171	down
142927	Minor.Salivary.Gland-(Parotid.Gland+Submandibular.Gland)/2	Acinar_Cells	CXCL10	0.00828025813232497	-0.994278405222457	CD44	0.0097386415647725	-0.83	0.000168	0.00146	down
142928	Minor.Salivary.Gland-(Parotid.Gland+Submandibular.Gland)/2	Acinar_Cells	CXCL10	0.00828025813232497	-0.994278405222457	CD55	0.00754019709559551	-2.02	5.86e-05	0.000658	down
142929	Minor.Salivary.Gland-(Parotid.Gland+Submandibular.Gland)/2	Acinar_Cells	CXCL10	0.00828025813232497	-0.994278405222457	CDK4	0.00780554235936711	-0.792	3.87e-05	0.000478	down
142930	Minor.Salivary.Gland-(Parotid.Gland+Submandibular.Gland)/2	Acinar_Cells	CXCL10	0.00828025813232497	-0.994278405222457	CDKN1A	0.0200164741342998	-1.46	0.00946	0.0314	down
142931	Minor.Salivary.Gland-(Parotid.Gland+Submandibular.Gland)/2	Acinar_Cells	CXCL10	0.00828025813232497	-0.994278405222457	CEBPD	0.00785339298242794	-1.8	0.00214	0.01	down
142932	Minor.Salivary.Gland-(Parotid.Gland+Submandibular.Gland)/2	Acinar_Cells	CXCL10	0.00828025813232497	-0.994278405222457	CITED2	0.00903744350613212	-1.37	0.000333	0.00247	down
142933	Minor.Salivary.Gland-(Parotid.Gland+Submandibular.Gland)/2	Acinar_Cells	CXCL10	0.00828025813232497	-0.994278405222457	CREM	0.00902991931458832	-0.818	0.00117	0.00631	down
142934	Minor.Salivary.Gland-(Parotid.Gland+Submandibular.Gland)/2	Acinar_Cells	CXCL10	0.00828025813232497	-0.994278405222457	CXCR4	0.0111602587295244	-2.22	0.000464	0.00313	down
142935	Minor.Salivary.Gland-(Parotid.Gland+Submandibular.Gland)/2	Acinar_Cells	CXCL10	0.00828025813232497	-0.994278405222457	DHRS3	0.00745393570176758	-0.881	0.015	0.0448	down
142936	Minor.Salivary.Gland-(Parotid.Gland+Submandibular.Gland)/2	Acinar_Cells	CXCL10	0.00828025813232497	-0.994278405222457	EDN1	0.0118917911832182	-2.61	3.82e-06	8.44e-05	down
142937	Minor.Salivary.Gland-(Parotid.Gland+Submandibular.Gland)/2	Acinar_Cells	CXCL10	0.00828025813232497	-0.994278405222457	ETFB	0.00763919324920115	-0.793	0.00285	0.0126	down
142938	Minor.Salivary.Gland-(Parotid.Gland+Submandibular.Gland)/2	Acinar_Cells	CXCL10	0.00828025813232497	-0.994278405222457	FOS	0.0187183295681799	-1.59	0.0131	0.0403	down
142939	Minor.Salivary.Gland-(Parotid.Gland+Submandibular.Gland)/2	Acinar_Cells	CXCL10	0.00828025813232497	-0.994278405222457	FOSL2	0.00801367925794602	-0.878	0.00203	0.00967	down
142940	Minor.Salivary.Gland-(Parotid.Gland+Submandibular.Gland)/2	Acinar_Cells	CXCL10	0.00828025813232497	-0.994278405222457	GADD45B	0.0110655933289543	-3.09	1.08e-05	0.000187	down
142941	Minor.Salivary.Gland-(Parotid.Gland+Submandibular.Gland)/2	Acinar_Cells	CXCL10	0.00828025813232497	-0.994278405222457	GADD45G	0.00842048580683926	-1.36	0.000788	0.00467	down
142942	Minor.Salivary.Gland-(Parotid.Gland+Submandibular.Gland)/2	Acinar_Cells	CXCL10	0.00828025813232497	-0.994278405222457	ICAM1	0.0135939914293694	-2.32	0.00446	0.0176	down
142943	Minor.Salivary.Gland-(Parotid.Gland+Submandibular.Gland)/2	Acinar_Cells	CXCL10	0.00828025813232497	-0.994278405222457	IER3	0.0126130240782475	-2.11	0.000172	0.00148	down
142944	Minor.Salivary.Gland-(Parotid.Gland+Submandibular.Gland)/2	Acinar_Cells	CXCL10	0.00828025813232497	-0.994278405222457	IRF7	0.00923552820910262	-1.69	1.19e-06	3.55e-05	down
142945	Minor.Salivary.Gland-(Parotid.Gland+Submandibular.Gland)/2	Acinar_Cells	CXCL10	0.00828025813232497	-0.994278405222457	KLF10	0.00741351216443464	-4.38	7.18e-10	1.3e-07	down
142946	Minor.Salivary.Gland-(Parotid.Gland+Submandibular.Gland)/2	Acinar_Cells	CXCL10	0.00828025813232497	-0.994278405222457	MYC	0.0196706583100516	-3.56	7.73e-09	7.48e-07	down
142947	Minor.Salivary.Gland-(Parotid.Gland+Submandibular.Gland)/2	Acinar_Cells	CXCL10	0.00828025813232497	-0.994278405222457	NFIL3	0.00784467894946064	-1.65	0.00295	0.0129	down
142948	Minor.Salivary.Gland-(Parotid.Gland+Submandibular.Gland)/2	Acinar_Cells	CXCL10	0.00828025813232497	-0.994278405222457	NFKBIA	0.0123367076290773	-1.37	0.00504	0.0193	down
142949	Minor.Salivary.Gland-(Parotid.Gland+Submandibular.Gland)/2	Acinar_Cells	CXCL10	0.00828025813232497	-0.994278405222457	NR3C1	0.00827995291604153	-0.76	0.000178	0.00153	down
142950	Minor.Salivary.Gland-(Parotid.Gland+Submandibular.Gland)/2	Acinar_Cells	CXCL10	0.00828025813232497	-0.994278405222457	OPTN	0.00766158077420303	-1.78	2.31e-06	5.89e-05	down
142951	Minor.Salivary.Gland-(Parotid.Gland+Submandibular.Gland)/2	Acinar_Cells	CXCL10	0.00828025813232497	-0.994278405222457	PIM1	0.0103155440645445	-1.18	0.0118	0.0371	down
142952	Minor.Salivary.Gland-(Parotid.Gland+Submandibular.Gland)/2	Acinar_Cells	CXCL10	0.00828025813232497	-0.994278405222457	PPARGC1A	0.00791166149693785	-0.954	0.000723	0.00437	down
142953	Minor.Salivary.Gland-(Parotid.Gland+Submandibular.Gland)/2	Acinar_Cells	CXCL10	0.00828025813232497	-0.994278405222457	PTEN	0.00919317889381562	-1.1	6.69e-08	3.92e-06	down
142954	Minor.Salivary.Gland-(Parotid.Gland+Submandibular.Gland)/2	Acinar_Cells	CXCL10	0.00828025813232497	-0.994278405222457	RCAN1	0.00795997565458916	-1.11	0.00111	0.00608	down
142955	Minor.Salivary.Gland-(Parotid.Gland+Submandibular.Gland)/2	Acinar_Cells	CXCL10	0.00828025813232497	-0.994278405222457	SIN3A	0.00755637664553301	-0.555	0.00315	0.0135	down
142956	Minor.Salivary.Gland-(Parotid.Gland+Submandibular.Gland)/2	Acinar_Cells	CXCL10	0.00828025813232497	-0.994278405222457	SKIL	0.00738146532026457	-0.998	0.000166	0.00144	down
142957	Minor.Salivary.Gland-(Parotid.Gland+Submandibular.Gland)/2	Acinar_Cells	CXCL10	0.00828025813232497	-0.994278405222457	SLC3A2	0.00765888251236184	-1.1	0.000741	0.00445	down
142958	Minor.Salivary.Gland-(Parotid.Gland+Submandibular.Gland)/2	Acinar_Cells	CXCL10	0.00828025813232497	-0.994278405222457	SOCS2	0.00896658237317252	-1.39	0.000239	0.00191	down
142959	Minor.Salivary.Gland-(Parotid.Gland+Submandibular.Gland)/2	Acinar_Cells	CXCL10	0.00828025813232497	-0.994278405222457	TGIF1	0.00937048913522055	-0.673	0.007	0.0248	down
142960	Minor.Salivary.Gland-(Parotid.Gland+Submandibular.Gland)/2	Acinar_Cells	CXCL10	0.00828025813232497	-0.994278405222457	THBS1	0.0107892810786013	-1.87	0.000888	0.00513	down
142961	Minor.Salivary.Gland-(Parotid.Gland+Submandibular.Gland)/2	Acinar_Cells	CXCL10	0.00828025813232497	-0.994278405222457	TRIB1	0.0094494057542136	-1.12	0.0138	0.0419	down
142962	Minor.Salivary.Gland-(Parotid.Gland+Submandibular.Gland)/2	Acinar_Cells	CXCL10	0.00828025813232497	-0.994278405222457	TRIB3	0.00805292117043355	-1.24	1.62e-05	0.000252	down
142963	Minor.Salivary.Gland-(Parotid.Gland+Submandibular.Gland)/2	Acinar_Cells	CXCL10	0.00828025813232497	-0.994278405222457	YARS1	0.0071813661867532	-0.863	0.00509	0.0195	down
142964	Minor.Salivary.Gland-(Parotid.Gland+Submandibular.Gland)/2	Acinar_Cells	CXCL10	0.00828025813232497	-0.994278405222457	ZFP36	0.0088566363924923	-1.75	0.00858	0.029	down
142965	Minor.Salivary.Gland-(Parotid.Gland+Submandibular.Gland)/2	Acinar_Cells	CXCL11	0.0114185925582947	0.164249067054419	ANGPTL4	0.00535777901676619	-3.38	5.64e-06	0.000116	down
142966	Minor.Salivary.Gland-(Parotid.Gland+Submandibular.Gland)/2	Acinar_Cells	CXCL11	0.0114185925582947	0.164249067054419	BCL3	0.0065481594183442	-1	0.000597	0.00377	down
142967	Minor.Salivary.Gland-(Parotid.Gland+Submandibular.Gland)/2	Acinar_Cells	CXCL11	0.0114185925582947	0.164249067054419	BCL6	0.00818935458731077	-1.77	0.00142	0.00737	down
142968	Minor.Salivary.Gland-(Parotid.Gland+Submandibular.Gland)/2	Acinar_Cells	CXCL11	0.0114185925582947	0.164249067054419	BHLHE40	0.00777825908610826	-3.01	6.1e-07	2.19e-05	down
142969	Minor.Salivary.Gland-(Parotid.Gland+Submandibular.Gland)/2	Acinar_Cells	CXCL11	0.0114185925582947	0.164249067054419	BIRC2	0.00550718213633722	-1.38	8.61e-06	0.000157	down
142970	Minor.Salivary.Gland-(Parotid.Gland+Submandibular.Gland)/2	Acinar_Cells	CXCL11	0.0114185925582947	0.164249067054419	BIRC3	0.00738330447701323	-3.22	5.43e-07	2.04e-05	down
142971	Minor.Salivary.Gland-(Parotid.Gland+Submandibular.Gland)/2	Acinar_Cells	CXCL11	0.0114185925582947	0.164249067054419	BRCA1	0.00812642283276818	-0.968	0.0135	0.041	down
142972	Minor.Salivary.Gland-(Parotid.Gland+Submandibular.Gland)/2	Acinar_Cells	CXCL11	0.0114185925582947	0.164249067054419	CCND1	0.0157606598273883	-1.1	0.00338	0.0143	down
142973	Minor.Salivary.Gland-(Parotid.Gland+Submandibular.Gland)/2	Acinar_Cells	CXCL11	0.0114185925582947	0.164249067054419	CCND3	0.00582861348843347	-0.976	0.000206	0.00171	down
142974	Minor.Salivary.Gland-(Parotid.Gland+Submandibular.Gland)/2	Acinar_Cells	CXCL11	0.0114185925582947	0.164249067054419	CD44	0.00613219727776575	-0.83	0.000168	0.00146	down
142975	Minor.Salivary.Gland-(Parotid.Gland+Submandibular.Gland)/2	Acinar_Cells	CXCL11	0.0114185925582947	0.164249067054419	CDK4	0.00634317347670519	-0.792	3.87e-05	0.000478	down
142976	Minor.Salivary.Gland-(Parotid.Gland+Submandibular.Gland)/2	Acinar_Cells	CXCL11	0.0114185925582947	0.164249067054419	CDKN1A	0.0151870706977713	-1.46	0.00946	0.0314	down
142977	Minor.Salivary.Gland-(Parotid.Gland+Submandibular.Gland)/2	Acinar_Cells	CXCL11	0.0114185925582947	0.164249067054419	CEBPD	0.00597144106100236	-1.8	0.00214	0.01	down
142978	Minor.Salivary.Gland-(Parotid.Gland+Submandibular.Gland)/2	Acinar_Cells	CXCL11	0.0114185925582947	0.164249067054419	CEMIP2	0.00521304293065544	-1.67	0.000338	0.00249	down
142979	Minor.Salivary.Gland-(Parotid.Gland+Submandibular.Gland)/2	Acinar_Cells	CXCL11	0.0114185925582947	0.164249067054419	CITED2	0.00641930251188629	-1.37	0.000333	0.00247	down
142980	Minor.Salivary.Gland-(Parotid.Gland+Submandibular.Gland)/2	Acinar_Cells	CXCL11	0.0114185925582947	0.164249067054419	CREM	0.00518638300275721	-0.818	0.00117	0.00631	down
142981	Minor.Salivary.Gland-(Parotid.Gland+Submandibular.Gland)/2	Acinar_Cells	CXCL11	0.0114185925582947	0.164249067054419	CXCR4	0.00819727898306558	-2.22	0.000464	0.00313	down
142982	Minor.Salivary.Gland-(Parotid.Gland+Submandibular.Gland)/2	Acinar_Cells	CXCL11	0.0114185925582947	0.164249067054419	DHRS3	0.0056782716921528	-0.881	0.015	0.0448	down
142983	Minor.Salivary.Gland-(Parotid.Gland+Submandibular.Gland)/2	Acinar_Cells	CXCL11	0.0114185925582947	0.164249067054419	EDN1	0.00825284541798569	-2.61	3.82e-06	8.44e-05	down
142984	Minor.Salivary.Gland-(Parotid.Gland+Submandibular.Gland)/2	Acinar_Cells	CXCL11	0.0114185925582947	0.164249067054419	EPHA2	0.00528834111431747	-2	3.02e-08	2.21e-06	down
142985	Minor.Salivary.Gland-(Parotid.Gland+Submandibular.Gland)/2	Acinar_Cells	CXCL11	0.0114185925582947	0.164249067054419	ETFB	0.00543318024682933	-0.793	0.00285	0.0126	down
142986	Minor.Salivary.Gland-(Parotid.Gland+Submandibular.Gland)/2	Acinar_Cells	CXCL11	0.0114185925582947	0.164249067054419	FOS	0.0137332117775743	-1.59	0.0131	0.0403	down
142987	Minor.Salivary.Gland-(Parotid.Gland+Submandibular.Gland)/2	Acinar_Cells	CXCL11	0.0114185925582947	0.164249067054419	FOSL2	0.00543445273874922	-0.878	0.00203	0.00967	down
142988	Minor.Salivary.Gland-(Parotid.Gland+Submandibular.Gland)/2	Acinar_Cells	CXCL11	0.0114185925582947	0.164249067054419	GADD45B	0.00729451150620975	-3.09	1.08e-05	0.000187	down
142989	Minor.Salivary.Gland-(Parotid.Gland+Submandibular.Gland)/2	Acinar_Cells	CXCL11	0.0114185925582947	0.164249067054419	GADD45G	0.00673719476397654	-1.36	0.000788	0.00467	down
142990	Minor.Salivary.Gland-(Parotid.Gland+Submandibular.Gland)/2	Acinar_Cells	CXCL11	0.0114185925582947	0.164249067054419	HSPB8	0.00542868415807732	-3.01	5.4e-06	0.000113	down
142991	Minor.Salivary.Gland-(Parotid.Gland+Submandibular.Gland)/2	Acinar_Cells	CXCL11	0.0114185925582947	0.164249067054419	ICAM1	0.00994369134426564	-2.32	0.00446	0.0176	down
142992	Minor.Salivary.Gland-(Parotid.Gland+Submandibular.Gland)/2	Acinar_Cells	CXCL11	0.0114185925582947	0.164249067054419	IER3	0.00889044897456801	-2.11	0.000172	0.00148	down
142993	Minor.Salivary.Gland-(Parotid.Gland+Submandibular.Gland)/2	Acinar_Cells	CXCL11	0.0114185925582947	0.164249067054419	IRF7	0.00616179569758789	-1.69	1.19e-06	3.55e-05	down
142994	Minor.Salivary.Gland-(Parotid.Gland+Submandibular.Gland)/2	Acinar_Cells	CXCL11	0.0114185925582947	0.164249067054419	KLF10	0.00530676030523859	-4.38	7.18e-10	1.3e-07	down
142995	Minor.Salivary.Gland-(Parotid.Gland+Submandibular.Gland)/2	Acinar_Cells	CXCL11	0.0114185925582947	0.164249067054419	MGP	0.0053588875347444	-4.61	1.87e-08	1.47e-06	down
142996	Minor.Salivary.Gland-(Parotid.Gland+Submandibular.Gland)/2	Acinar_Cells	CXCL11	0.0114185925582947	0.164249067054419	MIA2	0.00542247317555896	-0.677	0.00019	0.0016	down
142997	Minor.Salivary.Gland-(Parotid.Gland+Submandibular.Gland)/2	Acinar_Cells	CXCL11	0.0114185925582947	0.164249067054419	MYC	0.0143949453006979	-3.56	7.73e-09	7.48e-07	down
142998	Minor.Salivary.Gland-(Parotid.Gland+Submandibular.Gland)/2	Acinar_Cells	CXCL11	0.0114185925582947	0.164249067054419	NFIL3	0.00547296797031109	-1.65	0.00295	0.0129	down
142999	Minor.Salivary.Gland-(Parotid.Gland+Submandibular.Gland)/2	Acinar_Cells	CXCL11	0.0114185925582947	0.164249067054419	NFKBIA	0.00864265934788357	-1.37	0.00504	0.0193	down
143000	Minor.Salivary.Gland-(Parotid.Gland+Submandibular.Gland)/2	Acinar_Cells	CXCL11	0.0114185925582947	0.164249067054419	NR3C1	0.00600145553424728	-0.76	0.000178	0.00153	down
143001	Minor.Salivary.Gland-(Parotid.Gland+Submandibular.Gland)/2	Acinar_Cells	CXCL11	0.0114185925582947	0.164249067054419	OPTN	0.00552452565085208	-1.78	2.31e-06	5.89e-05	down
143002	Minor.Salivary.Gland-(Parotid.Gland+Submandibular.Gland)/2	Acinar_Cells	CXCL11	0.0114185925582947	0.164249067054419	PIM1	0.00749601768433822	-1.18	0.0118	0.0371	down
143003	Minor.Salivary.Gland-(Parotid.Gland+Submandibular.Gland)/2	Acinar_Cells	CXCL11	0.0114185925582947	0.164249067054419	POLR3D	0.0215663535577037	-0.706	0.00676	0.0243	down
143004	Minor.Salivary.Gland-(Parotid.Gland+Submandibular.Gland)/2	Acinar_Cells	CXCL11	0.0114185925582947	0.164249067054419	PPARGC1A	0.00611392923805343	-0.954	0.000723	0.00437	down
143005	Minor.Salivary.Gland-(Parotid.Gland+Submandibular.Gland)/2	Acinar_Cells	CXCL11	0.0114185925582947	0.164249067054419	PPP1R3C	0.00518760916514491	-2.23	5.28e-06	0.000111	down
143006	Minor.Salivary.Gland-(Parotid.Gland+Submandibular.Gland)/2	Acinar_Cells	CXCL11	0.0114185925582947	0.164249067054419	PTEN	0.00634255758792976	-1.1	6.69e-08	3.92e-06	down
143007	Minor.Salivary.Gland-(Parotid.Gland+Submandibular.Gland)/2	Acinar_Cells	CXCL11	0.0114185925582947	0.164249067054419	RCAN1	0.00534270820772753	-1.11	0.00111	0.00608	down
143008	Minor.Salivary.Gland-(Parotid.Gland+Submandibular.Gland)/2	Acinar_Cells	CXCL11	0.0114185925582947	0.164249067054419	SIN3A	0.00511472378727366	-0.555	0.00315	0.0135	down
143009	Minor.Salivary.Gland-(Parotid.Gland+Submandibular.Gland)/2	Acinar_Cells	CXCL11	0.0114185925582947	0.164249067054419	SMAD3	0.00515345906353811	-1.36	0.000549	0.00355	down
143010	Minor.Salivary.Gland-(Parotid.Gland+Submandibular.Gland)/2	Acinar_Cells	CXCL11	0.0114185925582947	0.164249067054419	SOCS2	0.00703992287621181	-1.39	0.000239	0.00191	down
143011	Minor.Salivary.Gland-(Parotid.Gland+Submandibular.Gland)/2	Acinar_Cells	CXCL11	0.0114185925582947	0.164249067054419	STAT5A	0.00522022112641562	-1.18	6.63e-05	0.000719	down
143012	Minor.Salivary.Gland-(Parotid.Gland+Submandibular.Gland)/2	Acinar_Cells	CXCL11	0.0114185925582947	0.164249067054419	TGIF1	0.00662055198120656	-0.673	0.007	0.0248	down
143013	Minor.Salivary.Gland-(Parotid.Gland+Submandibular.Gland)/2	Acinar_Cells	CXCL11	0.0114185925582947	0.164249067054419	THBS1	0.00732289091305113	-1.87	0.000888	0.00513	down
143014	Minor.Salivary.Gland-(Parotid.Gland+Submandibular.Gland)/2	Acinar_Cells	CXCL11	0.0114185925582947	0.164249067054419	TRIB1	0.00624705141432504	-1.12	0.0138	0.0419	down
143015	Minor.Salivary.Gland-(Parotid.Gland+Submandibular.Gland)/2	Acinar_Cells	CXCL11	0.0114185925582947	0.164249067054419	TRIB3	0.00540678195472735	-1.24	1.62e-05	0.000252	down
143016	Minor.Salivary.Gland-(Parotid.Gland+Submandibular.Gland)/2	Acinar_Cells	CXCL11	0.0114185925582947	0.164249067054419	TSC22D3	0.005676326212395	-1.86	4.78e-06	0.000102	down
143017	Minor.Salivary.Gland-(Parotid.Gland+Submandibular.Gland)/2	Acinar_Cells	CXCL11	0.0114185925582947	0.164249067054419	ZFP36	0.0064816355430315	-1.75	0.00858	0.029	down
143018	Minor.Salivary.Gland-(Parotid.Gland+Submandibular.Gland)/2	Acinar_Cells	CXCL12	0.0126439437656178	0.616591884672649	ARHGAP17	0.081063545354023	-0.763	0.00147	0.00755	down
143019	Minor.Salivary.Gland-(Parotid.Gland+Submandibular.Gland)/2	Acinar_Cells	CXCL12	0.0126439437656178	0.616591884672649	ARHGAP29	0.0780638482090849	-2.6	4.77e-10	1.04e-07	down
143020	Minor.Salivary.Gland-(Parotid.Gland+Submandibular.Gland)/2	Acinar_Cells	CXCL12	0.0126439437656178	0.616591884672649	ATP9A	0.0840057523756187	-1.18	0.000207	0.00172	down
143021	Minor.Salivary.Gland-(Parotid.Gland+Submandibular.Gland)/2	Acinar_Cells	CXCL12	0.0126439437656178	0.616591884672649	BCAR3	0.12070117022872	-1.91	6.5e-06	0.000131	down
143022	Minor.Salivary.Gland-(Parotid.Gland+Submandibular.Gland)/2	Acinar_Cells	CXCL12	0.0126439437656178	0.616591884672649	BHLHE40	0.130382633761698	-3.01	6.1e-07	2.19e-05	down
143023	Minor.Salivary.Gland-(Parotid.Gland+Submandibular.Gland)/2	Acinar_Cells	CXCL12	0.0126439437656178	0.616591884672649	CD44	0.127757971464261	-0.83	0.000168	0.00146	down
143024	Minor.Salivary.Gland-(Parotid.Gland+Submandibular.Gland)/2	Acinar_Cells	CXCL12	0.0126439437656178	0.616591884672649	CDKN1A	0.16386630954772	-1.46	0.00946	0.0314	down
143025	Minor.Salivary.Gland-(Parotid.Gland+Submandibular.Gland)/2	Acinar_Cells	CXCL12	0.0126439437656178	0.616591884672649	CHCHD3	0.0810931118657457	-0.648	0.00318	0.0136	down
143026	Minor.Salivary.Gland-(Parotid.Gland+Submandibular.Gland)/2	Acinar_Cells	CXCL12	0.0126439437656178	0.616591884672649	CHMP5	0.0818727386718588	-0.555	0.00625	0.0229	down
143027	Minor.Salivary.Gland-(Parotid.Gland+Submandibular.Gland)/2	Acinar_Cells	CXCL12	0.0126439437656178	0.616591884672649	CISH	0.0710635808245201	-2.51	1.54e-07	7.37e-06	down
143028	Minor.Salivary.Gland-(Parotid.Gland+Submandibular.Gland)/2	Acinar_Cells	CXCL12	0.0126439437656178	0.616591884672649	CITED2	0.0715054949409758	-1.37	0.000333	0.00247	down
143029	Minor.Salivary.Gland-(Parotid.Gland+Submandibular.Gland)/2	Acinar_Cells	CXCL12	0.0126439437656178	0.616591884672649	CXCR4	0.214115896353953	-2.22	0.000464	0.00313	down
143030	Minor.Salivary.Gland-(Parotid.Gland+Submandibular.Gland)/2	Acinar_Cells	CXCL12	0.0126439437656178	0.616591884672649	EIF3J	0.0798912573220682	-1.69	1.59e-06	4.49e-05	down
143031	Minor.Salivary.Gland-(Parotid.Gland+Submandibular.Gland)/2	Acinar_Cells	CXCL12	0.0126439437656178	0.616591884672649	ERRFI1	0.0680893252574124	-1.17	0.00203	0.00965	down
143032	Minor.Salivary.Gland-(Parotid.Gland+Submandibular.Gland)/2	Acinar_Cells	CXCL12	0.0126439437656178	0.616591884672649	ESRRG	0.0791700703917482	-2.78	3.44e-06	7.79e-05	down
143033	Minor.Salivary.Gland-(Parotid.Gland+Submandibular.Gland)/2	Acinar_Cells	CXCL12	0.0126439437656178	0.616591884672649	FGD6	0.077735154594748	-2.28	0.000175	0.00151	down
143034	Minor.Salivary.Gland-(Parotid.Gland+Submandibular.Gland)/2	Acinar_Cells	CXCL12	0.0126439437656178	0.616591884672649	FOS	0.0817726939343099	-1.59	0.0131	0.0403	down
143035	Minor.Salivary.Gland-(Parotid.Gland+Submandibular.Gland)/2	Acinar_Cells	CXCL12	0.0126439437656178	0.616591884672649	FTH1	0.0784254018709178	-0.512	0.00356	0.0148	down
143036	Minor.Salivary.Gland-(Parotid.Gland+Submandibular.Gland)/2	Acinar_Cells	CXCL12	0.0126439437656178	0.616591884672649	G0S2	0.0820633943975622	-6.65	9.37e-11	2.83e-08	down
143037	Minor.Salivary.Gland-(Parotid.Gland+Submandibular.Gland)/2	Acinar_Cells	CXCL12	0.0126439437656178	0.616591884672649	GADD45B	0.0734476489438017	-3.09	1.08e-05	0.000187	down
143038	Minor.Salivary.Gland-(Parotid.Gland+Submandibular.Gland)/2	Acinar_Cells	CXCL12	0.0126439437656178	0.616591884672649	IGHMBP2	0.0792579427476262	-1.01	0.000158	0.00139	down
143039	Minor.Salivary.Gland-(Parotid.Gland+Submandibular.Gland)/2	Acinar_Cells	CXCL12	0.0126439437656178	0.616591884672649	KRT81	0.0573101495582419	-1.37	0.00415	0.0166	down
143040	Minor.Salivary.Gland-(Parotid.Gland+Submandibular.Gland)/2	Acinar_Cells	CXCL12	0.0126439437656178	0.616591884672649	MALL	0.132730725496043	-2.77	0.0112	0.0357	down
143041	Minor.Salivary.Gland-(Parotid.Gland+Submandibular.Gland)/2	Acinar_Cells	CXCL12	0.0126439437656178	0.616591884672649	MAOA	0.0834910076422183	-1.79	2.3e-07	1.02e-05	down
143042	Minor.Salivary.Gland-(Parotid.Gland+Submandibular.Gland)/2	Acinar_Cells	CXCL12	0.0126439437656178	0.616591884672649	METRNL	0.0682555289991378	-1.67	1.76e-05	0.000265	down
143043	Minor.Salivary.Gland-(Parotid.Gland+Submandibular.Gland)/2	Acinar_Cells	CXCL12	0.0126439437656178	0.616591884672649	MT2A	0.22410012122466	-2.59	8.01e-06	0.000151	down
143044	Minor.Salivary.Gland-(Parotid.Gland+Submandibular.Gland)/2	Acinar_Cells	CXCL12	0.0126439437656178	0.616591884672649	MTX2	0.079770071908739	-0.943	5.68e-05	0.000643	down
143045	Minor.Salivary.Gland-(Parotid.Gland+Submandibular.Gland)/2	Acinar_Cells	CXCL12	0.0126439437656178	0.616591884672649	NINJ1	0.0825280260318908	-0.939	0.000126	0.00118	down
143046	Minor.Salivary.Gland-(Parotid.Gland+Submandibular.Gland)/2	Acinar_Cells	CXCL12	0.0126439437656178	0.616591884672649	NME7	0.0776913307497728	-0.822	0.0132	0.0405	down
143047	Minor.Salivary.Gland-(Parotid.Gland+Submandibular.Gland)/2	Acinar_Cells	CXCL12	0.0126439437656178	0.616591884672649	NPAS2	0.0825894469081477	-2.53	0.000541	0.00351	down
143048	Minor.Salivary.Gland-(Parotid.Gland+Submandibular.Gland)/2	Acinar_Cells	CXCL12	0.0126439437656178	0.616591884672649	NUPR1	0.0734196956891941	-0.998	0.00261	0.0117	down
143049	Minor.Salivary.Gland-(Parotid.Gland+Submandibular.Gland)/2	Acinar_Cells	CXCL12	0.0126439437656178	0.616591884672649	ORC2	0.0780626827517553	-0.553	0.00601	0.0222	down
143050	Minor.Salivary.Gland-(Parotid.Gland+Submandibular.Gland)/2	Acinar_Cells	CXCL12	0.0126439437656178	0.616591884672649	PIM1	0.134676024891771	-1.18	0.0118	0.0371	down
143051	Minor.Salivary.Gland-(Parotid.Gland+Submandibular.Gland)/2	Acinar_Cells	CXCL12	0.0126439437656178	0.616591884672649	RAB29	0.0659196905216693	-1.6	1.98e-05	0.000289	down
143052	Minor.Salivary.Gland-(Parotid.Gland+Submandibular.Gland)/2	Acinar_Cells	CXCL12	0.0126439437656178	0.616591884672649	RAB30	0.0684166625353676	-1.44	2.47e-05	0.000345	down
143053	Minor.Salivary.Gland-(Parotid.Gland+Submandibular.Gland)/2	Acinar_Cells	CXCL12	0.0126439437656178	0.616591884672649	RTCA	0.0762112695442034	-0.718	0.000553	0.00357	down
143054	Minor.Salivary.Gland-(Parotid.Gland+Submandibular.Gland)/2	Acinar_Cells	CXCL12	0.0126439437656178	0.616591884672649	SARS1	0.0646084131690093	-1.49	2.18e-06	5.65e-05	down
143055	Minor.Salivary.Gland-(Parotid.Gland+Submandibular.Gland)/2	Acinar_Cells	CXCL12	0.0126439437656178	0.616591884672649	SDHAF3	0.0812152589395552	-0.532	0.0117	0.0369	down
143056	Minor.Salivary.Gland-(Parotid.Gland+Submandibular.Gland)/2	Acinar_Cells	CXCL12	0.0126439437656178	0.616591884672649	SLC25A12	0.0810098374235394	-0.67	0.00172	0.00849	down
143057	Minor.Salivary.Gland-(Parotid.Gland+Submandibular.Gland)/2	Acinar_Cells	CXCL12	0.0126439437656178	0.616591884672649	SLC3A2	0.0705792698997245	-1.1	0.000741	0.00445	down
143058	Minor.Salivary.Gland-(Parotid.Gland+Submandibular.Gland)/2	Acinar_Cells	CXCL12	0.0126439437656178	0.616591884672649	SLC9A1	0.0805134224415509	-2.07	3.16e-10	7.66e-08	down
143059	Minor.Salivary.Gland-(Parotid.Gland+Submandibular.Gland)/2	Acinar_Cells	CXCL12	0.0126439437656178	0.616591884672649	SPRY2	0.0656083948562238	-2.06	5.96e-07	2.17e-05	down
143060	Minor.Salivary.Gland-(Parotid.Gland+Submandibular.Gland)/2	Acinar_Cells	CXCL12	0.0126439437656178	0.616591884672649	THBS1	0.134123677738756	-1.87	0.000888	0.00513	down
143061	Minor.Salivary.Gland-(Parotid.Gland+Submandibular.Gland)/2	Acinar_Cells	CXCL12	0.0126439437656178	0.616591884672649	TMEM47	0.0837197238336083	-1.33	1.34e-05	0.000218	down
143062	Minor.Salivary.Gland-(Parotid.Gland+Submandibular.Gland)/2	Acinar_Cells	CXCL12	0.0126439437656178	0.616591884672649	TRIB1	0.144957486235262	-1.12	0.0138	0.0419	down
143063	Minor.Salivary.Gland-(Parotid.Gland+Submandibular.Gland)/2	Acinar_Cells	CXCL12	0.0126439437656178	0.616591884672649	VAV2	0.064171920715367	-1.16	0.0012	0.00643	down
143064	Minor.Salivary.Gland-(Parotid.Gland+Submandibular.Gland)/2	Acinar_Cells	CXCL13	0.0115405336637352	0.209264065928867	ANGPTL4	0.00511356376788836	-3.38	5.64e-06	0.000116	down
143065	Minor.Salivary.Gland-(Parotid.Gland+Submandibular.Gland)/2	Acinar_Cells	CXCL13	0.0115405336637352	0.209264065928867	BCL3	0.0052175243833897	-1	0.000597	0.00377	down
143066	Minor.Salivary.Gland-(Parotid.Gland+Submandibular.Gland)/2	Acinar_Cells	CXCL13	0.0115405336637352	0.209264065928867	BCL6	0.00725585098646852	-1.77	0.00142	0.00737	down
143067	Minor.Salivary.Gland-(Parotid.Gland+Submandibular.Gland)/2	Acinar_Cells	CXCL13	0.0115405336637352	0.209264065928867	BHLHE40	0.00709905125243841	-3.01	6.1e-07	2.19e-05	down
143068	Minor.Salivary.Gland-(Parotid.Gland+Submandibular.Gland)/2	Acinar_Cells	CXCL13	0.0115405336637352	0.209264065928867	BIRC2	0.00467057687274827	-1.38	8.61e-06	0.000157	down
143069	Minor.Salivary.Gland-(Parotid.Gland+Submandibular.Gland)/2	Acinar_Cells	CXCL13	0.0115405336637352	0.209264065928867	BIRC3	0.00647022163948567	-3.22	5.43e-07	2.04e-05	down
143070	Minor.Salivary.Gland-(Parotid.Gland+Submandibular.Gland)/2	Acinar_Cells	CXCL13	0.0115405336637352	0.209264065928867	BRCA1	0.00734571107819856	-0.968	0.0135	0.041	down
143071	Minor.Salivary.Gland-(Parotid.Gland+Submandibular.Gland)/2	Acinar_Cells	CXCL13	0.0115405336637352	0.209264065928867	CCND1	0.0146237853035397	-1.1	0.00338	0.0143	down
143072	Minor.Salivary.Gland-(Parotid.Gland+Submandibular.Gland)/2	Acinar_Cells	CXCL13	0.0115405336637352	0.209264065928867	CCND3	0.00568739740638516	-0.976	0.000206	0.00171	down
143073	Minor.Salivary.Gland-(Parotid.Gland+Submandibular.Gland)/2	Acinar_Cells	CXCL13	0.0115405336637352	0.209264065928867	CD44	0.00524764344343811	-0.83	0.000168	0.00146	down
143074	Minor.Salivary.Gland-(Parotid.Gland+Submandibular.Gland)/2	Acinar_Cells	CXCL13	0.0115405336637352	0.209264065928867	CDK4	0.00550024761808202	-0.792	3.87e-05	0.000478	down
143075	Minor.Salivary.Gland-(Parotid.Gland+Submandibular.Gland)/2	Acinar_Cells	CXCL13	0.0115405336637352	0.209264065928867	CDKN1A	0.0139932997077541	-1.46	0.00946	0.0314	down
143076	Minor.Salivary.Gland-(Parotid.Gland+Submandibular.Gland)/2	Acinar_Cells	CXCL13	0.0115405336637352	0.209264065928867	CEBPD	0.0051912887277336	-1.8	0.00214	0.01	down
143077	Minor.Salivary.Gland-(Parotid.Gland+Submandibular.Gland)/2	Acinar_Cells	CXCL13	0.0115405336637352	0.209264065928867	CEMIP2	0.00519995417775419	-1.67	0.000338	0.00249	down
143078	Minor.Salivary.Gland-(Parotid.Gland+Submandibular.Gland)/2	Acinar_Cells	CXCL13	0.0115405336637352	0.209264065928867	CITED2	0.00592707448651038	-1.37	0.000333	0.00247	down
143079	Minor.Salivary.Gland-(Parotid.Gland+Submandibular.Gland)/2	Acinar_Cells	CXCL13	0.0115405336637352	0.209264065928867	CREM	0.00510396151497844	-0.818	0.00117	0.00631	down
143080	Minor.Salivary.Gland-(Parotid.Gland+Submandibular.Gland)/2	Acinar_Cells	CXCL13	0.0115405336637352	0.209264065928867	CXCR4	0.00760275862802047	-2.22	0.000464	0.00313	down
143081	Minor.Salivary.Gland-(Parotid.Gland+Submandibular.Gland)/2	Acinar_Cells	CXCL13	0.0115405336637352	0.209264065928867	DHRS3	0.00516877845054006	-0.881	0.015	0.0448	down
143082	Minor.Salivary.Gland-(Parotid.Gland+Submandibular.Gland)/2	Acinar_Cells	CXCL13	0.0115405336637352	0.209264065928867	EDN1	0.0071885895694879	-2.61	3.82e-06	8.44e-05	down
143083	Minor.Salivary.Gland-(Parotid.Gland+Submandibular.Gland)/2	Acinar_Cells	CXCL13	0.0115405336637352	0.209264065928867	ETFB	0.00522698246648304	-0.793	0.00285	0.0126	down
143084	Minor.Salivary.Gland-(Parotid.Gland+Submandibular.Gland)/2	Acinar_Cells	CXCL13	0.0115405336637352	0.209264065928867	FOS	0.0125424103150507	-1.59	0.0131	0.0403	down
143085	Minor.Salivary.Gland-(Parotid.Gland+Submandibular.Gland)/2	Acinar_Cells	CXCL13	0.0115405336637352	0.209264065928867	FOSL2	0.00503664507218089	-0.878	0.00203	0.00967	down
143086	Minor.Salivary.Gland-(Parotid.Gland+Submandibular.Gland)/2	Acinar_Cells	CXCL13	0.0115405336637352	0.209264065928867	GADD45B	0.00584285224731999	-3.09	1.08e-05	0.000187	down
143087	Minor.Salivary.Gland-(Parotid.Gland+Submandibular.Gland)/2	Acinar_Cells	CXCL13	0.0115405336637352	0.209264065928867	GADD45G	0.00563929038056449	-1.36	0.000788	0.00467	down
143088	Minor.Salivary.Gland-(Parotid.Gland+Submandibular.Gland)/2	Acinar_Cells	CXCL13	0.0115405336637352	0.209264065928867	ICAM1	0.00857715351816054	-2.32	0.00446	0.0176	down
143089	Minor.Salivary.Gland-(Parotid.Gland+Submandibular.Gland)/2	Acinar_Cells	CXCL13	0.0115405336637352	0.209264065928867	IER3	0.00708769930585784	-2.11	0.000172	0.00148	down
143090	Minor.Salivary.Gland-(Parotid.Gland+Submandibular.Gland)/2	Acinar_Cells	CXCL13	0.0115405336637352	0.209264065928867	IRF7	0.00501842006851368	-1.69	1.19e-06	3.55e-05	down
143091	Minor.Salivary.Gland-(Parotid.Gland+Submandibular.Gland)/2	Acinar_Cells	CXCL13	0.0115405336637352	0.209264065928867	KLF10	0.00500334552694158	-4.38	7.18e-10	1.3e-07	down
143092	Minor.Salivary.Gland-(Parotid.Gland+Submandibular.Gland)/2	Acinar_Cells	CXCL13	0.0115405336637352	0.209264065928867	KLF9	0.0046146738832348	-1	6.76e-06	0.000135	down
143093	Minor.Salivary.Gland-(Parotid.Gland+Submandibular.Gland)/2	Acinar_Cells	CXCL13	0.0115405336637352	0.209264065928867	MGP	0.00461373349206918	-4.61	1.87e-08	1.47e-06	down
143094	Minor.Salivary.Gland-(Parotid.Gland+Submandibular.Gland)/2	Acinar_Cells	CXCL13	0.0115405336637352	0.209264065928867	MIA2	0.0049963805599435	-0.677	0.00019	0.0016	down
143095	Minor.Salivary.Gland-(Parotid.Gland+Submandibular.Gland)/2	Acinar_Cells	CXCL13	0.0115405336637352	0.209264065928867	MT2A	0.00491419236485256	-2.59	8.01e-06	0.000151	down
143096	Minor.Salivary.Gland-(Parotid.Gland+Submandibular.Gland)/2	Acinar_Cells	CXCL13	0.0115405336637352	0.209264065928867	MYC	0.0125719592618135	-3.56	7.73e-09	7.48e-07	down
143097	Minor.Salivary.Gland-(Parotid.Gland+Submandibular.Gland)/2	Acinar_Cells	CXCL13	0.0115405336637352	0.209264065928867	MYO1B	0.00486400263208326	-1.22	0.00241	0.011	down
143098	Minor.Salivary.Gland-(Parotid.Gland+Submandibular.Gland)/2	Acinar_Cells	CXCL13	0.0115405336637352	0.209264065928867	NFIL3	0.00479017311771444	-1.65	0.00295	0.0129	down
143099	Minor.Salivary.Gland-(Parotid.Gland+Submandibular.Gland)/2	Acinar_Cells	CXCL13	0.0115405336637352	0.209264065928867	NFKBIA	0.00769332332358826	-1.37	0.00504	0.0193	down
143100	Minor.Salivary.Gland-(Parotid.Gland+Submandibular.Gland)/2	Acinar_Cells	CXCL13	0.0115405336637352	0.209264065928867	NR3C1	0.00570809963036485	-0.76	0.000178	0.00153	down
143101	Minor.Salivary.Gland-(Parotid.Gland+Submandibular.Gland)/2	Acinar_Cells	CXCL13	0.0115405336637352	0.209264065928867	OPTN	0.0046091388506499	-1.78	2.31e-06	5.89e-05	down
143102	Minor.Salivary.Gland-(Parotid.Gland+Submandibular.Gland)/2	Acinar_Cells	CXCL13	0.0115405336637352	0.209264065928867	PIM1	0.00638789148764316	-1.18	0.0118	0.0371	down
143103	Minor.Salivary.Gland-(Parotid.Gland+Submandibular.Gland)/2	Acinar_Cells	CXCL13	0.0115405336637352	0.209264065928867	PML	0.00510997367102113	-0.506	0.0105	0.0339	down
143104	Minor.Salivary.Gland-(Parotid.Gland+Submandibular.Gland)/2	Acinar_Cells	CXCL13	0.0115405336637352	0.209264065928867	PPARGC1A	0.00558867050469085	-0.954	0.000723	0.00437	down
143105	Minor.Salivary.Gland-(Parotid.Gland+Submandibular.Gland)/2	Acinar_Cells	CXCL13	0.0115405336637352	0.209264065928867	PPP1R3C	0.00467642942747834	-2.23	5.28e-06	0.000111	down
143106	Minor.Salivary.Gland-(Parotid.Gland+Submandibular.Gland)/2	Acinar_Cells	CXCL13	0.0115405336637352	0.209264065928867	PTEN	0.00527951021801191	-1.1	6.69e-08	3.92e-06	down
143107	Minor.Salivary.Gland-(Parotid.Gland+Submandibular.Gland)/2	Acinar_Cells	CXCL13	0.0115405336637352	0.209264065928867	SMAD3	0.00521931933091601	-1.36	0.000549	0.00355	down
143108	Minor.Salivary.Gland-(Parotid.Gland+Submandibular.Gland)/2	Acinar_Cells	CXCL13	0.0115405336637352	0.209264065928867	SOCS2	0.00655121874629744	-1.39	0.000239	0.00191	down
143109	Minor.Salivary.Gland-(Parotid.Gland+Submandibular.Gland)/2	Acinar_Cells	CXCL13	0.0115405336637352	0.209264065928867	TGIF1	0.00559144088582656	-0.673	0.007	0.0248	down
143110	Minor.Salivary.Gland-(Parotid.Gland+Submandibular.Gland)/2	Acinar_Cells	CXCL13	0.0115405336637352	0.209264065928867	THBS1	0.00690649782301983	-1.87	0.000888	0.00513	down
143111	Minor.Salivary.Gland-(Parotid.Gland+Submandibular.Gland)/2	Acinar_Cells	CXCL13	0.0115405336637352	0.209264065928867	TRIB1	0.00573726612230828	-1.12	0.0138	0.0419	down
143112	Minor.Salivary.Gland-(Parotid.Gland+Submandibular.Gland)/2	Acinar_Cells	CXCL13	0.0115405336637352	0.209264065928867	TSC22D3	0.00474348325503756	-1.86	4.78e-06	0.000102	down
143113	Minor.Salivary.Gland-(Parotid.Gland+Submandibular.Gland)/2	Acinar_Cells	CXCL13	0.0115405336637352	0.209264065928867	ZFP36	0.00639426769212433	-1.75	0.00858	0.029	down
143114	Minor.Salivary.Gland-(Parotid.Gland+Submandibular.Gland)/2	Acinar_Cells	CXCL14	0.0124779882786703	0.555328818119644	ANGPTL4	0.00529537263005953	-3.38	5.64e-06	0.000116	down
143115	Minor.Salivary.Gland-(Parotid.Gland+Submandibular.Gland)/2	Acinar_Cells	CXCL14	0.0124779882786703	0.555328818119644	BCL3	0.00754600827194566	-1	0.000597	0.00377	down
143116	Minor.Salivary.Gland-(Parotid.Gland+Submandibular.Gland)/2	Acinar_Cells	CXCL14	0.0124779882786703	0.555328818119644	BCL6	0.00759526245968691	-1.77	0.00142	0.00737	down
143117	Minor.Salivary.Gland-(Parotid.Gland+Submandibular.Gland)/2	Acinar_Cells	CXCL14	0.0124779882786703	0.555328818119644	BHLHE40	0.00744844613174511	-3.01	6.1e-07	2.19e-05	down
143118	Minor.Salivary.Gland-(Parotid.Gland+Submandibular.Gland)/2	Acinar_Cells	CXCL14	0.0124779882786703	0.555328818119644	BIRC3	0.00820427408351123	-3.22	5.43e-07	2.04e-05	down
143119	Minor.Salivary.Gland-(Parotid.Gland+Submandibular.Gland)/2	Acinar_Cells	CXCL14	0.0124779882786703	0.555328818119644	BRCA1	0.0079552153012354	-0.968	0.0135	0.041	down
143120	Minor.Salivary.Gland-(Parotid.Gland+Submandibular.Gland)/2	Acinar_Cells	CXCL14	0.0124779882786703	0.555328818119644	CCL3	0.00513041342211031	-3.25	0.00198	0.00946	down
143121	Minor.Salivary.Gland-(Parotid.Gland+Submandibular.Gland)/2	Acinar_Cells	CXCL14	0.0124779882786703	0.555328818119644	CCL4	0.00550897083514338	-3.98	1.09e-05	0.000189	down
143122	Minor.Salivary.Gland-(Parotid.Gland+Submandibular.Gland)/2	Acinar_Cells	CXCL14	0.0124779882786703	0.555328818119644	CCND1	0.0129861893031984	-1.1	0.00338	0.0143	down
143123	Minor.Salivary.Gland-(Parotid.Gland+Submandibular.Gland)/2	Acinar_Cells	CXCL14	0.0124779882786703	0.555328818119644	CCND3	0.00571028404696568	-0.976	0.000206	0.00171	down
143124	Minor.Salivary.Gland-(Parotid.Gland+Submandibular.Gland)/2	Acinar_Cells	CXCL14	0.0124779882786703	0.555328818119644	CD44	0.00494175793374376	-0.83	0.000168	0.00146	down
143125	Minor.Salivary.Gland-(Parotid.Gland+Submandibular.Gland)/2	Acinar_Cells	CXCL14	0.0124779882786703	0.555328818119644	CDK4	0.00510134699034895	-0.792	3.87e-05	0.000478	down
143126	Minor.Salivary.Gland-(Parotid.Gland+Submandibular.Gland)/2	Acinar_Cells	CXCL14	0.0124779882786703	0.555328818119644	CDKN1A	0.0149022016498848	-1.46	0.00946	0.0314	down
143127	Minor.Salivary.Gland-(Parotid.Gland+Submandibular.Gland)/2	Acinar_Cells	CXCL14	0.0124779882786703	0.555328818119644	CEBPD	0.00587401467208959	-1.8	0.00214	0.01	down
143128	Minor.Salivary.Gland-(Parotid.Gland+Submandibular.Gland)/2	Acinar_Cells	CXCL14	0.0124779882786703	0.555328818119644	CISH	0.00541035723183289	-2.51	1.54e-07	7.37e-06	down
143129	Minor.Salivary.Gland-(Parotid.Gland+Submandibular.Gland)/2	Acinar_Cells	CXCL14	0.0124779882786703	0.555328818119644	CITED2	0.0067606835555433	-1.37	0.000333	0.00247	down
143130	Minor.Salivary.Gland-(Parotid.Gland+Submandibular.Gland)/2	Acinar_Cells	CXCL14	0.0124779882786703	0.555328818119644	COQ8B	0.00553898950506171	-0.922	0.00139	0.00727	down
143131	Minor.Salivary.Gland-(Parotid.Gland+Submandibular.Gland)/2	Acinar_Cells	CXCL14	0.0124779882786703	0.555328818119644	CSRP1	0.00574212784611618	-0.799	0.000357	0.0026	down
143132	Minor.Salivary.Gland-(Parotid.Gland+Submandibular.Gland)/2	Acinar_Cells	CXCL14	0.0124779882786703	0.555328818119644	CXCR4	0.00685149862713069	-2.22	0.000464	0.00313	down
143133	Minor.Salivary.Gland-(Parotid.Gland+Submandibular.Gland)/2	Acinar_Cells	CXCL14	0.0124779882786703	0.555328818119644	DHRS3	0.00510921510386445	-0.881	0.015	0.0448	down
143134	Minor.Salivary.Gland-(Parotid.Gland+Submandibular.Gland)/2	Acinar_Cells	CXCL14	0.0124779882786703	0.555328818119644	EDN1	0.00763497291860496	-2.61	3.82e-06	8.44e-05	down
143135	Minor.Salivary.Gland-(Parotid.Gland+Submandibular.Gland)/2	Acinar_Cells	CXCL14	0.0124779882786703	0.555328818119644	EPHA2	0.00498677666710072	-2	3.02e-08	2.21e-06	down
143136	Minor.Salivary.Gland-(Parotid.Gland+Submandibular.Gland)/2	Acinar_Cells	CXCL14	0.0124779882786703	0.555328818119644	ETFB	0.00550654327975101	-0.793	0.00285	0.0126	down
143137	Minor.Salivary.Gland-(Parotid.Gland+Submandibular.Gland)/2	Acinar_Cells	CXCL14	0.0124779882786703	0.555328818119644	FLOT1	0.0049833443947257	-0.802	1.71e-05	0.00026	down
143138	Minor.Salivary.Gland-(Parotid.Gland+Submandibular.Gland)/2	Acinar_Cells	CXCL14	0.0124779882786703	0.555328818119644	FOS	0.0126101333089208	-1.59	0.0131	0.0403	down
143139	Minor.Salivary.Gland-(Parotid.Gland+Submandibular.Gland)/2	Acinar_Cells	CXCL14	0.0124779882786703	0.555328818119644	FOSL2	0.00525468033650651	-0.878	0.00203	0.00967	down
143140	Minor.Salivary.Gland-(Parotid.Gland+Submandibular.Gland)/2	Acinar_Cells	CXCL14	0.0124779882786703	0.555328818119644	GADD45B	0.00733262769239715	-3.09	1.08e-05	0.000187	down
143141	Minor.Salivary.Gland-(Parotid.Gland+Submandibular.Gland)/2	Acinar_Cells	CXCL14	0.0124779882786703	0.555328818119644	GADD45G	0.00541195190460605	-1.36	0.000788	0.00467	down
143142	Minor.Salivary.Gland-(Parotid.Gland+Submandibular.Gland)/2	Acinar_Cells	CXCL14	0.0124779882786703	0.555328818119644	GPBP1	0.00535181657660442	-0.525	0.00546	0.0207	down
143143	Minor.Salivary.Gland-(Parotid.Gland+Submandibular.Gland)/2	Acinar_Cells	CXCL14	0.0124779882786703	0.555328818119644	ICAM1	0.0121244689257089	-2.32	0.00446	0.0176	down
143144	Minor.Salivary.Gland-(Parotid.Gland+Submandibular.Gland)/2	Acinar_Cells	CXCL14	0.0124779882786703	0.555328818119644	IER3	0.010015676292111	-2.11	0.000172	0.00148	down
143145	Minor.Salivary.Gland-(Parotid.Gland+Submandibular.Gland)/2	Acinar_Cells	CXCL14	0.0124779882786703	0.555328818119644	IRF7	0.00505520171408982	-1.69	1.19e-06	3.55e-05	down
143146	Minor.Salivary.Gland-(Parotid.Gland+Submandibular.Gland)/2	Acinar_Cells	CXCL14	0.0124779882786703	0.555328818119644	ITPKC	0.00623172515767216	-2.03	0.000136	0.00125	down
143147	Minor.Salivary.Gland-(Parotid.Gland+Submandibular.Gland)/2	Acinar_Cells	CXCL14	0.0124779882786703	0.555328818119644	KLF10	0.00510518400988339	-4.38	7.18e-10	1.3e-07	down
143148	Minor.Salivary.Gland-(Parotid.Gland+Submandibular.Gland)/2	Acinar_Cells	CXCL14	0.0124779882786703	0.555328818119644	LDHA	0.00519909787934624	-1.02	1.29e-05	0.000213	down
143149	Minor.Salivary.Gland-(Parotid.Gland+Submandibular.Gland)/2	Acinar_Cells	CXCL14	0.0124779882786703	0.555328818119644	MAN1A1	0.00526059408737414	-3.62	2.66e-09	3.79e-07	down
143150	Minor.Salivary.Gland-(Parotid.Gland+Submandibular.Gland)/2	Acinar_Cells	CXCL14	0.0124779882786703	0.555328818119644	MIA2	0.00539448847772001	-0.677	0.00019	0.0016	down
143151	Minor.Salivary.Gland-(Parotid.Gland+Submandibular.Gland)/2	Acinar_Cells	CXCL14	0.0124779882786703	0.555328818119644	MYC	0.0140529824465909	-3.56	7.73e-09	7.48e-07	down
143152	Minor.Salivary.Gland-(Parotid.Gland+Submandibular.Gland)/2	Acinar_Cells	CXCL14	0.0124779882786703	0.555328818119644	NFIL3	0.00623678318490515	-1.65	0.00295	0.0129	down
143153	Minor.Salivary.Gland-(Parotid.Gland+Submandibular.Gland)/2	Acinar_Cells	CXCL14	0.0124779882786703	0.555328818119644	NFKBIA	0.00873023631637239	-1.37	0.00504	0.0193	down
143154	Minor.Salivary.Gland-(Parotid.Gland+Submandibular.Gland)/2	Acinar_Cells	CXCL14	0.0124779882786703	0.555328818119644	NR3C1	0.00524785928724365	-0.76	0.000178	0.00153	down
143155	Minor.Salivary.Gland-(Parotid.Gland+Submandibular.Gland)/2	Acinar_Cells	CXCL14	0.0124779882786703	0.555328818119644	OPTN	0.0050406364514515	-1.78	2.31e-06	5.89e-05	down
143156	Minor.Salivary.Gland-(Parotid.Gland+Submandibular.Gland)/2	Acinar_Cells	CXCL14	0.0124779882786703	0.555328818119644	PIK3R1	0.00539887221165737	-0.909	5.14e-05	0.000595	down
143157	Minor.Salivary.Gland-(Parotid.Gland+Submandibular.Gland)/2	Acinar_Cells	CXCL14	0.0124779882786703	0.555328818119644	PIM1	0.00686315496748545	-1.18	0.0118	0.0371	down
143158	Minor.Salivary.Gland-(Parotid.Gland+Submandibular.Gland)/2	Acinar_Cells	CXCL14	0.0124779882786703	0.555328818119644	PPARGC1A	0.00584590040656518	-0.954	0.000723	0.00437	down
143159	Minor.Salivary.Gland-(Parotid.Gland+Submandibular.Gland)/2	Acinar_Cells	CXCL14	0.0124779882786703	0.555328818119644	PTEN	0.00572654562137904	-1.1	6.69e-08	3.92e-06	down
143160	Minor.Salivary.Gland-(Parotid.Gland+Submandibular.Gland)/2	Acinar_Cells	CXCL14	0.0124779882786703	0.555328818119644	S100A8	0.00499449324422427	-3.71	0.000219	0.00179	down
143161	Minor.Salivary.Gland-(Parotid.Gland+Submandibular.Gland)/2	Acinar_Cells	CXCL14	0.0124779882786703	0.555328818119644	SIN3A	0.00525242800069608	-0.555	0.00315	0.0135	down
143162	Minor.Salivary.Gland-(Parotid.Gland+Submandibular.Gland)/2	Acinar_Cells	CXCL14	0.0124779882786703	0.555328818119644	SMAD3	0.00524913203828075	-1.36	0.000549	0.00355	down
143163	Minor.Salivary.Gland-(Parotid.Gland+Submandibular.Gland)/2	Acinar_Cells	CXCL14	0.0124779882786703	0.555328818119644	SOCS2	0.00687344428073628	-1.39	0.000239	0.00191	down
143164	Minor.Salivary.Gland-(Parotid.Gland+Submandibular.Gland)/2	Acinar_Cells	CXCL14	0.0124779882786703	0.555328818119644	TGIF1	0.00631860521301888	-0.673	0.007	0.0248	down
143165	Minor.Salivary.Gland-(Parotid.Gland+Submandibular.Gland)/2	Acinar_Cells	CXCL14	0.0124779882786703	0.555328818119644	THBS1	0.00719650202496588	-1.87	0.000888	0.00513	down
143166	Minor.Salivary.Gland-(Parotid.Gland+Submandibular.Gland)/2	Acinar_Cells	CXCL14	0.0124779882786703	0.555328818119644	TNIP1	0.00533265813599844	-0.593	0.00377	0.0155	down
143167	Minor.Salivary.Gland-(Parotid.Gland+Submandibular.Gland)/2	Acinar_Cells	CXCL14	0.0124779882786703	0.555328818119644	TRIB1	0.00589567147912656	-1.12	0.0138	0.0419	down
143168	Minor.Salivary.Gland-(Parotid.Gland+Submandibular.Gland)/2	Acinar_Cells	CXCL14	0.0124779882786703	0.555328818119644	ZFP36	0.00550574038239776	-1.75	0.00858	0.029	down
143169	Minor.Salivary.Gland-(Parotid.Gland+Submandibular.Gland)/2	Acinar_Cells	CXCL16	0.0118883447372173	0.337659778143825	ANGPTL4	0.0039624828627699	-3.38	5.64e-06	0.000116	down
143170	Minor.Salivary.Gland-(Parotid.Gland+Submandibular.Gland)/2	Acinar_Cells	CXCL16	0.0118883447372173	0.337659778143825	BCL3	0.00401758459633249	-1	0.000597	0.00377	down
143171	Minor.Salivary.Gland-(Parotid.Gland+Submandibular.Gland)/2	Acinar_Cells	CXCL16	0.0118883447372173	0.337659778143825	BCL6	0.00537881838490705	-1.77	0.00142	0.00737	down
143172	Minor.Salivary.Gland-(Parotid.Gland+Submandibular.Gland)/2	Acinar_Cells	CXCL16	0.0118883447372173	0.337659778143825	BHLHE40	0.00489689304988216	-3.01	6.1e-07	2.19e-05	down
143173	Minor.Salivary.Gland-(Parotid.Gland+Submandibular.Gland)/2	Acinar_Cells	CXCL16	0.0118883447372173	0.337659778143825	BIRC3	0.00480072249975212	-3.22	5.43e-07	2.04e-05	down
143174	Minor.Salivary.Gland-(Parotid.Gland+Submandibular.Gland)/2	Acinar_Cells	CXCL16	0.0118883447372173	0.337659778143825	BRCA1	0.00554563338724842	-0.968	0.0135	0.041	down
143175	Minor.Salivary.Gland-(Parotid.Gland+Submandibular.Gland)/2	Acinar_Cells	CXCL16	0.0118883447372173	0.337659778143825	CCND1	0.0115793845516002	-1.1	0.00338	0.0143	down
143176	Minor.Salivary.Gland-(Parotid.Gland+Submandibular.Gland)/2	Acinar_Cells	CXCL16	0.0118883447372173	0.337659778143825	CCND3	0.00397698774197999	-0.976	0.000206	0.00171	down
143177	Minor.Salivary.Gland-(Parotid.Gland+Submandibular.Gland)/2	Acinar_Cells	CXCL16	0.0118883447372173	0.337659778143825	CD44	0.00379097514089156	-0.83	0.000168	0.00146	down
143178	Minor.Salivary.Gland-(Parotid.Gland+Submandibular.Gland)/2	Acinar_Cells	CXCL16	0.0118883447372173	0.337659778143825	CDK4	0.00372926192905522	-0.792	3.87e-05	0.000478	down
143179	Minor.Salivary.Gland-(Parotid.Gland+Submandibular.Gland)/2	Acinar_Cells	CXCL16	0.0118883447372173	0.337659778143825	CDKN1A	0.0108529042384368	-1.46	0.00946	0.0314	down
143180	Minor.Salivary.Gland-(Parotid.Gland+Submandibular.Gland)/2	Acinar_Cells	CXCL16	0.0118883447372173	0.337659778143825	CEBPD	0.00376768516173573	-1.8	0.00214	0.01	down
143181	Minor.Salivary.Gland-(Parotid.Gland+Submandibular.Gland)/2	Acinar_Cells	CXCL16	0.0118883447372173	0.337659778143825	CITED2	0.00473227333219411	-1.37	0.000333	0.00247	down
143182	Minor.Salivary.Gland-(Parotid.Gland+Submandibular.Gland)/2	Acinar_Cells	CXCL16	0.0118883447372173	0.337659778143825	CORO1C	0.00339613869351349	-0.687	0.0134	0.0409	down
143183	Minor.Salivary.Gland-(Parotid.Gland+Submandibular.Gland)/2	Acinar_Cells	CXCL16	0.0118883447372173	0.337659778143825	CREM	0.00348659966584111	-0.818	0.00117	0.00631	down
143184	Minor.Salivary.Gland-(Parotid.Gland+Submandibular.Gland)/2	Acinar_Cells	CXCL16	0.0118883447372173	0.337659778143825	CXCR4	0.00565238395969684	-2.22	0.000464	0.00313	down
143185	Minor.Salivary.Gland-(Parotid.Gland+Submandibular.Gland)/2	Acinar_Cells	CXCL16	0.0118883447372173	0.337659778143825	DHRS3	0.003897064461755	-0.881	0.015	0.0448	down
143186	Minor.Salivary.Gland-(Parotid.Gland+Submandibular.Gland)/2	Acinar_Cells	CXCL16	0.0118883447372173	0.337659778143825	EDN1	0.00551293942225277	-2.61	3.82e-06	8.44e-05	down
143187	Minor.Salivary.Gland-(Parotid.Gland+Submandibular.Gland)/2	Acinar_Cells	CXCL16	0.0118883447372173	0.337659778143825	EPHA2	0.00394685619720034	-2	3.02e-08	2.21e-06	down
143188	Minor.Salivary.Gland-(Parotid.Gland+Submandibular.Gland)/2	Acinar_Cells	CXCL16	0.0118883447372173	0.337659778143825	ETFB	0.00386077526051133	-0.793	0.00285	0.0126	down
143189	Minor.Salivary.Gland-(Parotid.Gland+Submandibular.Gland)/2	Acinar_Cells	CXCL16	0.0118883447372173	0.337659778143825	FOS	0.00918648807400377	-1.59	0.0131	0.0403	down
143190	Minor.Salivary.Gland-(Parotid.Gland+Submandibular.Gland)/2	Acinar_Cells	CXCL16	0.0118883447372173	0.337659778143825	FOSL2	0.0036216950436611	-0.878	0.00203	0.00967	down
143191	Minor.Salivary.Gland-(Parotid.Gland+Submandibular.Gland)/2	Acinar_Cells	CXCL16	0.0118883447372173	0.337659778143825	GADD45B	0.00452409495103684	-3.09	1.08e-05	0.000187	down
143192	Minor.Salivary.Gland-(Parotid.Gland+Submandibular.Gland)/2	Acinar_Cells	CXCL16	0.0118883447372173	0.337659778143825	GADD45G	0.0040115085171378	-1.36	0.000788	0.00467	down
143193	Minor.Salivary.Gland-(Parotid.Gland+Submandibular.Gland)/2	Acinar_Cells	CXCL16	0.0118883447372173	0.337659778143825	ICAM1	0.00609476081118899	-2.32	0.00446	0.0176	down
143194	Minor.Salivary.Gland-(Parotid.Gland+Submandibular.Gland)/2	Acinar_Cells	CXCL16	0.0118883447372173	0.337659778143825	IER3	0.00579080319847464	-2.11	0.000172	0.00148	down
143195	Minor.Salivary.Gland-(Parotid.Gland+Submandibular.Gland)/2	Acinar_Cells	CXCL16	0.0118883447372173	0.337659778143825	KLF10	0.00357216092690947	-4.38	7.18e-10	1.3e-07	down
143196	Minor.Salivary.Gland-(Parotid.Gland+Submandibular.Gland)/2	Acinar_Cells	CXCL16	0.0118883447372173	0.337659778143825	MGP	0.0036346752146506	-4.61	1.87e-08	1.47e-06	down
143197	Minor.Salivary.Gland-(Parotid.Gland+Submandibular.Gland)/2	Acinar_Cells	CXCL16	0.0118883447372173	0.337659778143825	MIA2	0.00365950044154587	-0.677	0.00019	0.0016	down
143198	Minor.Salivary.Gland-(Parotid.Gland+Submandibular.Gland)/2	Acinar_Cells	CXCL16	0.0118883447372173	0.337659778143825	MYC	0.0102854976280315	-3.56	7.73e-09	7.48e-07	down
143199	Minor.Salivary.Gland-(Parotid.Gland+Submandibular.Gland)/2	Acinar_Cells	CXCL16	0.0118883447372173	0.337659778143825	NAV2	0.00343735216260173	-1.93	0.00027	0.0021	down
143200	Minor.Salivary.Gland-(Parotid.Gland+Submandibular.Gland)/2	Acinar_Cells	CXCL16	0.0118883447372173	0.337659778143825	NFIL3	0.00379279202657638	-1.65	0.00295	0.0129	down
143201	Minor.Salivary.Gland-(Parotid.Gland+Submandibular.Gland)/2	Acinar_Cells	CXCL16	0.0118883447372173	0.337659778143825	NFKBIA	0.00566849047959455	-1.37	0.00504	0.0193	down
143202	Minor.Salivary.Gland-(Parotid.Gland+Submandibular.Gland)/2	Acinar_Cells	CXCL16	0.0118883447372173	0.337659778143825	NR3C1	0.00367158641755063	-0.76	0.000178	0.00153	down
143203	Minor.Salivary.Gland-(Parotid.Gland+Submandibular.Gland)/2	Acinar_Cells	CXCL16	0.0118883447372173	0.337659778143825	OPTN	0.00340490183616439	-1.78	2.31e-06	5.89e-05	down
143204	Minor.Salivary.Gland-(Parotid.Gland+Submandibular.Gland)/2	Acinar_Cells	CXCL16	0.0118883447372173	0.337659778143825	PIM1	0.0048763951762191	-1.18	0.0118	0.0371	down
143205	Minor.Salivary.Gland-(Parotid.Gland+Submandibular.Gland)/2	Acinar_Cells	CXCL16	0.0118883447372173	0.337659778143825	PML	0.00346570818781934	-0.506	0.0105	0.0339	down
143206	Minor.Salivary.Gland-(Parotid.Gland+Submandibular.Gland)/2	Acinar_Cells	CXCL16	0.0118883447372173	0.337659778143825	PPARGC1A	0.00482644057913652	-0.954	0.000723	0.00437	down
143207	Minor.Salivary.Gland-(Parotid.Gland+Submandibular.Gland)/2	Acinar_Cells	CXCL16	0.0118883447372173	0.337659778143825	PPP1R3C	0.00341614612166132	-2.23	5.28e-06	0.000111	down
143208	Minor.Salivary.Gland-(Parotid.Gland+Submandibular.Gland)/2	Acinar_Cells	CXCL16	0.0118883447372173	0.337659778143825	PTEN	0.00401828258885062	-1.1	6.69e-08	3.92e-06	down
143209	Minor.Salivary.Gland-(Parotid.Gland+Submandibular.Gland)/2	Acinar_Cells	CXCL16	0.0118883447372173	0.337659778143825	SMAD3	0.0037710153311601	-1.36	0.000549	0.00355	down
143210	Minor.Salivary.Gland-(Parotid.Gland+Submandibular.Gland)/2	Acinar_Cells	CXCL16	0.0118883447372173	0.337659778143825	SOCS2	0.0043305213339164	-1.39	0.000239	0.00191	down
143211	Minor.Salivary.Gland-(Parotid.Gland+Submandibular.Gland)/2	Acinar_Cells	CXCL16	0.0118883447372173	0.337659778143825	STAT5A	0.00351514250363647	-1.18	6.63e-05	0.000719	down
143212	Minor.Salivary.Gland-(Parotid.Gland+Submandibular.Gland)/2	Acinar_Cells	CXCL16	0.0118883447372173	0.337659778143825	TGIF1	0.00431875286889537	-0.673	0.007	0.0248	down
143213	Minor.Salivary.Gland-(Parotid.Gland+Submandibular.Gland)/2	Acinar_Cells	CXCL16	0.0118883447372173	0.337659778143825	THBS1	0.00511370595782929	-1.87	0.000888	0.00513	down
143214	Minor.Salivary.Gland-(Parotid.Gland+Submandibular.Gland)/2	Acinar_Cells	CXCL16	0.0118883447372173	0.337659778143825	TRIB1	0.00427080770268566	-1.12	0.0138	0.0419	down
143215	Minor.Salivary.Gland-(Parotid.Gland+Submandibular.Gland)/2	Acinar_Cells	CXCL16	0.0118883447372173	0.337659778143825	TRIB3	0.00348883283567324	-1.24	1.62e-05	0.000252	down
143216	Minor.Salivary.Gland-(Parotid.Gland+Submandibular.Gland)/2	Acinar_Cells	CXCL16	0.0118883447372173	0.337659778143825	WNT5A	0.00349785629133866	-3.07	4.5e-08	3e-06	down
143217	Minor.Salivary.Gland-(Parotid.Gland+Submandibular.Gland)/2	Acinar_Cells	CXCL16	0.0118883447372173	0.337659778143825	ZFP36	0.00399191635653442	-1.75	0.00858	0.029	down
143218	Minor.Salivary.Gland-(Parotid.Gland+Submandibular.Gland)/2	Acinar_Cells	CXCL17	0.00983620392128479	-0.41989540544815	ANGPTL4	0.00478945665928903	-3.38	5.64e-06	0.000116	down
143219	Minor.Salivary.Gland-(Parotid.Gland+Submandibular.Gland)/2	Acinar_Cells	CXCL17	0.00983620392128479	-0.41989540544815	BCL3	0.00494592272698394	-1	0.000597	0.00377	down
143220	Minor.Salivary.Gland-(Parotid.Gland+Submandibular.Gland)/2	Acinar_Cells	CXCL17	0.00983620392128479	-0.41989540544815	BCL6	0.00682676675194482	-1.77	0.00142	0.00737	down
143221	Minor.Salivary.Gland-(Parotid.Gland+Submandibular.Gland)/2	Acinar_Cells	CXCL17	0.00983620392128479	-0.41989540544815	BHLHE40	0.00551029222953233	-3.01	6.1e-07	2.19e-05	down
143222	Minor.Salivary.Gland-(Parotid.Gland+Submandibular.Gland)/2	Acinar_Cells	CXCL17	0.00983620392128479	-0.41989540544815	BIRC3	0.00555223501814825	-3.22	5.43e-07	2.04e-05	down
143223	Minor.Salivary.Gland-(Parotid.Gland+Submandibular.Gland)/2	Acinar_Cells	CXCL17	0.00983620392128479	-0.41989540544815	BRCA1	0.00778759566687005	-0.968	0.0135	0.041	down
143224	Minor.Salivary.Gland-(Parotid.Gland+Submandibular.Gland)/2	Acinar_Cells	CXCL17	0.00983620392128479	-0.41989540544815	CALD1	0.00430229527852387	-0.962	0.00478	0.0186	down
143225	Minor.Salivary.Gland-(Parotid.Gland+Submandibular.Gland)/2	Acinar_Cells	CXCL17	0.00983620392128479	-0.41989540544815	CCND1	0.0119643143576199	-1.1	0.00338	0.0143	down
143226	Minor.Salivary.Gland-(Parotid.Gland+Submandibular.Gland)/2	Acinar_Cells	CXCL17	0.00983620392128479	-0.41989540544815	CCND3	0.00466617902550314	-0.976	0.000206	0.00171	down
143227	Minor.Salivary.Gland-(Parotid.Gland+Submandibular.Gland)/2	Acinar_Cells	CXCL17	0.00983620392128479	-0.41989540544815	CD44	0.00490491348149251	-0.83	0.000168	0.00146	down
143228	Minor.Salivary.Gland-(Parotid.Gland+Submandibular.Gland)/2	Acinar_Cells	CXCL17	0.00983620392128479	-0.41989540544815	CDK4	0.00451888220419964	-0.792	3.87e-05	0.000478	down
143229	Minor.Salivary.Gland-(Parotid.Gland+Submandibular.Gland)/2	Acinar_Cells	CXCL17	0.00983620392128479	-0.41989540544815	CDKN1A	0.0123855320483347	-1.46	0.00946	0.0314	down
143230	Minor.Salivary.Gland-(Parotid.Gland+Submandibular.Gland)/2	Acinar_Cells	CXCL17	0.00983620392128479	-0.41989540544815	CITED2	0.00605896903850155	-1.37	0.000333	0.00247	down
143231	Minor.Salivary.Gland-(Parotid.Gland+Submandibular.Gland)/2	Acinar_Cells	CXCL17	0.00983620392128479	-0.41989540544815	CXCR4	0.00614427829034347	-2.22	0.000464	0.00313	down
143232	Minor.Salivary.Gland-(Parotid.Gland+Submandibular.Gland)/2	Acinar_Cells	CXCL17	0.00983620392128479	-0.41989540544815	DHRS3	0.00481523872229502	-0.881	0.015	0.0448	down
143233	Minor.Salivary.Gland-(Parotid.Gland+Submandibular.Gland)/2	Acinar_Cells	CXCL17	0.00983620392128479	-0.41989540544815	EDN1	0.0064547536335297	-2.61	3.82e-06	8.44e-05	down
143234	Minor.Salivary.Gland-(Parotid.Gland+Submandibular.Gland)/2	Acinar_Cells	CXCL17	0.00983620392128479	-0.41989540544815	EPHA2	0.00479686071465157	-2	3.02e-08	2.21e-06	down
143235	Minor.Salivary.Gland-(Parotid.Gland+Submandibular.Gland)/2	Acinar_Cells	CXCL17	0.00983620392128479	-0.41989540544815	ETFB	0.0045800041548297	-0.793	0.00285	0.0126	down
143236	Minor.Salivary.Gland-(Parotid.Gland+Submandibular.Gland)/2	Acinar_Cells	CXCL17	0.00983620392128479	-0.41989540544815	FOS	0.00994219637593545	-1.59	0.0131	0.0403	down
143237	Minor.Salivary.Gland-(Parotid.Gland+Submandibular.Gland)/2	Acinar_Cells	CXCL17	0.00983620392128479	-0.41989540544815	FOSL2	0.00442387144863867	-0.878	0.00203	0.00967	down
143238	Minor.Salivary.Gland-(Parotid.Gland+Submandibular.Gland)/2	Acinar_Cells	CXCL17	0.00983620392128479	-0.41989540544815	GADD45B	0.0060349956941621	-3.09	1.08e-05	0.000187	down
143239	Minor.Salivary.Gland-(Parotid.Gland+Submandibular.Gland)/2	Acinar_Cells	CXCL17	0.00983620392128479	-0.41989540544815	GADD45G	0.00504391483802283	-1.36	0.000788	0.00467	down
143240	Minor.Salivary.Gland-(Parotid.Gland+Submandibular.Gland)/2	Acinar_Cells	CXCL17	0.00983620392128479	-0.41989540544815	ICAM1	0.00730686705421409	-2.32	0.00446	0.0176	down
143241	Minor.Salivary.Gland-(Parotid.Gland+Submandibular.Gland)/2	Acinar_Cells	CXCL17	0.00983620392128479	-0.41989540544815	IER3	0.00678528651732197	-2.11	0.000172	0.00148	down
143242	Minor.Salivary.Gland-(Parotid.Gland+Submandibular.Gland)/2	Acinar_Cells	CXCL17	0.00983620392128479	-0.41989540544815	LDHA	0.00438935208421408	-1.02	1.29e-05	0.000213	down
143243	Minor.Salivary.Gland-(Parotid.Gland+Submandibular.Gland)/2	Acinar_Cells	CXCL17	0.00983620392128479	-0.41989540544815	LMO4	0.00432368058306978	-0.745	0.0022	0.0103	down
143244	Minor.Salivary.Gland-(Parotid.Gland+Submandibular.Gland)/2	Acinar_Cells	CXCL17	0.00983620392128479	-0.41989540544815	MIA2	0.00449670150844271	-0.677	0.00019	0.0016	down
143245	Minor.Salivary.Gland-(Parotid.Gland+Submandibular.Gland)/2	Acinar_Cells	CXCL17	0.00983620392128479	-0.41989540544815	MYC	0.0128372814733979	-3.56	7.73e-09	7.48e-07	down
143246	Minor.Salivary.Gland-(Parotid.Gland+Submandibular.Gland)/2	Acinar_Cells	CXCL17	0.00983620392128479	-0.41989540544815	NFKBIA	0.00609647121102529	-1.37	0.00504	0.0193	down
143247	Minor.Salivary.Gland-(Parotid.Gland+Submandibular.Gland)/2	Acinar_Cells	CXCL17	0.00983620392128479	-0.41989540544815	NR3C1	0.00437565776948298	-0.76	0.000178	0.00153	down
143248	Minor.Salivary.Gland-(Parotid.Gland+Submandibular.Gland)/2	Acinar_Cells	CXCL17	0.00983620392128479	-0.41989540544815	PIK3R1	0.00431327091717829	-0.909	5.14e-05	0.000595	down
143249	Minor.Salivary.Gland-(Parotid.Gland+Submandibular.Gland)/2	Acinar_Cells	CXCL17	0.00983620392128479	-0.41989540544815	PIM1	0.00576935140877848	-1.18	0.0118	0.0371	down
143250	Minor.Salivary.Gland-(Parotid.Gland+Submandibular.Gland)/2	Acinar_Cells	CXCL17	0.00983620392128479	-0.41989540544815	PPARGC1A	0.00513372748217935	-0.954	0.000723	0.00437	down
143251	Minor.Salivary.Gland-(Parotid.Gland+Submandibular.Gland)/2	Acinar_Cells	CXCL17	0.00983620392128479	-0.41989540544815	PTEN	0.00517222551668648	-1.1	6.69e-08	3.92e-06	down
143252	Minor.Salivary.Gland-(Parotid.Gland+Submandibular.Gland)/2	Acinar_Cells	CXCL17	0.00983620392128479	-0.41989540544815	RARB	0.00452496258549892	-2.97	6.48e-06	0.000131	down
143253	Minor.Salivary.Gland-(Parotid.Gland+Submandibular.Gland)/2	Acinar_Cells	CXCL17	0.00983620392128479	-0.41989540544815	SMAD3	0.00521456794146651	-1.36	0.000549	0.00355	down
143254	Minor.Salivary.Gland-(Parotid.Gland+Submandibular.Gland)/2	Acinar_Cells	CXCL17	0.00983620392128479	-0.41989540544815	SOCS2	0.00567695029486758	-1.39	0.000239	0.00191	down
143255	Minor.Salivary.Gland-(Parotid.Gland+Submandibular.Gland)/2	Acinar_Cells	CXCL17	0.00983620392128479	-0.41989540544815	TGIF1	0.00566068721609218	-0.673	0.007	0.0248	down
143256	Minor.Salivary.Gland-(Parotid.Gland+Submandibular.Gland)/2	Acinar_Cells	CXCL17	0.00983620392128479	-0.41989540544815	THBS1	0.00617427196708711	-1.87	0.000888	0.00513	down
143257	Minor.Salivary.Gland-(Parotid.Gland+Submandibular.Gland)/2	Acinar_Cells	CXCL17	0.00983620392128479	-0.41989540544815	TRIB1	0.00523932631534843	-1.12	0.0138	0.0419	down
143258	Minor.Salivary.Gland-(Parotid.Gland+Submandibular.Gland)/2	Acinar_Cells	CXCL17	0.00983620392128479	-0.41989540544815	TRIB3	0.00453290462626437	-1.24	1.62e-05	0.000252	down
143259	Minor.Salivary.Gland-(Parotid.Gland+Submandibular.Gland)/2	Acinar_Cells	CXCL17	0.00983620392128479	-0.41989540544815	ZFP36	0.00467850190098623	-1.75	0.00858	0.029	down
143260	Minor.Salivary.Gland-(Parotid.Gland+Submandibular.Gland)/2	Acinar_Cells	CXCL2	0.00937147575198871	-0.591451485263984	ANGPTL4	0.00707947770075496	-3.38	5.64e-06	0.000116	down
143261	Minor.Salivary.Gland-(Parotid.Gland+Submandibular.Gland)/2	Acinar_Cells	CXCL2	0.00937147575198871	-0.591451485263984	BCL3	0.00747103290283878	-1	0.000597	0.00377	down
143262	Minor.Salivary.Gland-(Parotid.Gland+Submandibular.Gland)/2	Acinar_Cells	CXCL2	0.00937147575198871	-0.591451485263984	BCL6	0.0102155985372475	-1.77	0.00142	0.00737	down
143263	Minor.Salivary.Gland-(Parotid.Gland+Submandibular.Gland)/2	Acinar_Cells	CXCL2	0.00937147575198871	-0.591451485263984	BHLHE40	0.00924536930856137	-3.01	6.1e-07	2.19e-05	down
143264	Minor.Salivary.Gland-(Parotid.Gland+Submandibular.Gland)/2	Acinar_Cells	CXCL2	0.00937147575198871	-0.591451485263984	BIRC2	0.00719898261649268	-1.38	8.61e-06	0.000157	down
143265	Minor.Salivary.Gland-(Parotid.Gland+Submandibular.Gland)/2	Acinar_Cells	CXCL2	0.00937147575198871	-0.591451485263984	BIRC3	0.00951580678113454	-3.22	5.43e-07	2.04e-05	down
143266	Minor.Salivary.Gland-(Parotid.Gland+Submandibular.Gland)/2	Acinar_Cells	CXCL2	0.00937147575198871	-0.591451485263984	BRCA1	0.00950437909408879	-0.968	0.0135	0.041	down
143267	Minor.Salivary.Gland-(Parotid.Gland+Submandibular.Gland)/2	Acinar_Cells	CXCL2	0.00937147575198871	-0.591451485263984	CCND1	0.0190452051060607	-1.1	0.00338	0.0143	down
143268	Minor.Salivary.Gland-(Parotid.Gland+Submandibular.Gland)/2	Acinar_Cells	CXCL2	0.00937147575198871	-0.591451485263984	CCND3	0.00681070768717891	-0.976	0.000206	0.00171	down
143269	Minor.Salivary.Gland-(Parotid.Gland+Submandibular.Gland)/2	Acinar_Cells	CXCL2	0.00937147575198871	-0.591451485263984	CD44	0.00828988062421962	-0.83	0.000168	0.00146	down
143270	Minor.Salivary.Gland-(Parotid.Gland+Submandibular.Gland)/2	Acinar_Cells	CXCL2	0.00937147575198871	-0.591451485263984	CD55	0.00660165465220881	-2.02	5.86e-05	0.000658	down
143271	Minor.Salivary.Gland-(Parotid.Gland+Submandibular.Gland)/2	Acinar_Cells	CXCL2	0.00937147575198871	-0.591451485263984	CDK4	0.00763107599864555	-0.792	3.87e-05	0.000478	down
143272	Minor.Salivary.Gland-(Parotid.Gland+Submandibular.Gland)/2	Acinar_Cells	CXCL2	0.00937147575198871	-0.591451485263984	CDKN1A	0.0182032204938015	-1.46	0.00946	0.0314	down
143273	Minor.Salivary.Gland-(Parotid.Gland+Submandibular.Gland)/2	Acinar_Cells	CXCL2	0.00937147575198871	-0.591451485263984	CEBPD	0.00711930933649963	-1.8	0.00214	0.01	down
143274	Minor.Salivary.Gland-(Parotid.Gland+Submandibular.Gland)/2	Acinar_Cells	CXCL2	0.00937147575198871	-0.591451485263984	CITED2	0.00752560808809535	-1.37	0.000333	0.00247	down
143275	Minor.Salivary.Gland-(Parotid.Gland+Submandibular.Gland)/2	Acinar_Cells	CXCL2	0.00937147575198871	-0.591451485263984	CREM	0.00727457648219019	-0.818	0.00117	0.00631	down
143276	Minor.Salivary.Gland-(Parotid.Gland+Submandibular.Gland)/2	Acinar_Cells	CXCL2	0.00937147575198871	-0.591451485263984	CXCR4	0.00919645544172454	-2.22	0.000464	0.00313	down
143277	Minor.Salivary.Gland-(Parotid.Gland+Submandibular.Gland)/2	Acinar_Cells	CXCL2	0.00937147575198871	-0.591451485263984	EDN1	0.00992155256468883	-2.61	3.82e-06	8.44e-05	down
143278	Minor.Salivary.Gland-(Parotid.Gland+Submandibular.Gland)/2	Acinar_Cells	CXCL2	0.00937147575198871	-0.591451485263984	EIF2B2	0.021969427815908	-0.639	0.00627	0.023	down
143279	Minor.Salivary.Gland-(Parotid.Gland+Submandibular.Gland)/2	Acinar_Cells	CXCL2	0.00937147575198871	-0.591451485263984	EPHA2	0.00662483423668569	-2	3.02e-08	2.21e-06	down
143280	Minor.Salivary.Gland-(Parotid.Gland+Submandibular.Gland)/2	Acinar_Cells	CXCL2	0.00937147575198871	-0.591451485263984	ETFB	0.00743655733568311	-0.793	0.00285	0.0126	down
143281	Minor.Salivary.Gland-(Parotid.Gland+Submandibular.Gland)/2	Acinar_Cells	CXCL2	0.00937147575198871	-0.591451485263984	FOS	0.0168811557224135	-1.59	0.0131	0.0403	down
143282	Minor.Salivary.Gland-(Parotid.Gland+Submandibular.Gland)/2	Acinar_Cells	CXCL2	0.00937147575198871	-0.591451485263984	FOSL2	0.00675805269217967	-0.878	0.00203	0.00967	down
143283	Minor.Salivary.Gland-(Parotid.Gland+Submandibular.Gland)/2	Acinar_Cells	CXCL2	0.00937147575198871	-0.591451485263984	GADD45B	0.00962688313107153	-3.09	1.08e-05	0.000187	down
143284	Minor.Salivary.Gland-(Parotid.Gland+Submandibular.Gland)/2	Acinar_Cells	CXCL2	0.00937147575198871	-0.591451485263984	GADD45G	0.00806159301449662	-1.36	0.000788	0.00467	down
143285	Minor.Salivary.Gland-(Parotid.Gland+Submandibular.Gland)/2	Acinar_Cells	CXCL2	0.00937147575198871	-0.591451485263984	ICAM1	0.011541638750329	-2.32	0.00446	0.0176	down
143286	Minor.Salivary.Gland-(Parotid.Gland+Submandibular.Gland)/2	Acinar_Cells	CXCL2	0.00937147575198871	-0.591451485263984	IER3	0.0120714177618462	-2.11	0.000172	0.00148	down
143287	Minor.Salivary.Gland-(Parotid.Gland+Submandibular.Gland)/2	Acinar_Cells	CXCL2	0.00937147575198871	-0.591451485263984	IRF7	0.00703835558727343	-1.69	1.19e-06	3.55e-05	down
143288	Minor.Salivary.Gland-(Parotid.Gland+Submandibular.Gland)/2	Acinar_Cells	CXCL2	0.00937147575198871	-0.591451485263984	KLF10	0.00660892349457643	-4.38	7.18e-10	1.3e-07	down
143289	Minor.Salivary.Gland-(Parotid.Gland+Submandibular.Gland)/2	Acinar_Cells	CXCL2	0.00937147575198871	-0.591451485263984	MGP	0.00688336747938642	-4.61	1.87e-08	1.47e-06	down
143290	Minor.Salivary.Gland-(Parotid.Gland+Submandibular.Gland)/2	Acinar_Cells	CXCL2	0.00937147575198871	-0.591451485263984	MIA2	0.00700100264760452	-0.677	0.00019	0.0016	down
143291	Minor.Salivary.Gland-(Parotid.Gland+Submandibular.Gland)/2	Acinar_Cells	CXCL2	0.00937147575198871	-0.591451485263984	MYC	0.0174546775275605	-3.56	7.73e-09	7.48e-07	down
143292	Minor.Salivary.Gland-(Parotid.Gland+Submandibular.Gland)/2	Acinar_Cells	CXCL2	0.00937147575198871	-0.591451485263984	NAV2	0.00710623467383335	-1.93	0.00027	0.0021	down
143293	Minor.Salivary.Gland-(Parotid.Gland+Submandibular.Gland)/2	Acinar_Cells	CXCL2	0.00937147575198871	-0.591451485263984	NFIL3	0.0069849473757035	-1.65	0.00295	0.0129	down
143294	Minor.Salivary.Gland-(Parotid.Gland+Submandibular.Gland)/2	Acinar_Cells	CXCL2	0.00937147575198871	-0.591451485263984	NFKBIA	0.0108592146671482	-1.37	0.00504	0.0193	down
143295	Minor.Salivary.Gland-(Parotid.Gland+Submandibular.Gland)/2	Acinar_Cells	CXCL2	0.00937147575198871	-0.591451485263984	NR3C1	0.00758158929961024	-0.76	0.000178	0.00153	down
143296	Minor.Salivary.Gland-(Parotid.Gland+Submandibular.Gland)/2	Acinar_Cells	CXCL2	0.00937147575198871	-0.591451485263984	NUPR1	0.00669540374554217	-0.998	0.00261	0.0117	down
143297	Minor.Salivary.Gland-(Parotid.Gland+Submandibular.Gland)/2	Acinar_Cells	CXCL2	0.00937147575198871	-0.591451485263984	PDK2	0.0225862529451037	-0.883	8.92e-05	0.000903	down
143298	Minor.Salivary.Gland-(Parotid.Gland+Submandibular.Gland)/2	Acinar_Cells	CXCL2	0.00937147575198871	-0.591451485263984	PIM1	0.0094998004087189	-1.18	0.0118	0.0371	down
143299	Minor.Salivary.Gland-(Parotid.Gland+Submandibular.Gland)/2	Acinar_Cells	CXCL2	0.00937147575198871	-0.591451485263984	PPARGC1A	0.00903658186170466	-0.954	0.000723	0.00437	down
143300	Minor.Salivary.Gland-(Parotid.Gland+Submandibular.Gland)/2	Acinar_Cells	CXCL2	0.00937147575198871	-0.591451485263984	PTEN	0.00749732964778622	-1.1	6.69e-08	3.92e-06	down
143301	Minor.Salivary.Gland-(Parotid.Gland+Submandibular.Gland)/2	Acinar_Cells	CXCL2	0.00937147575198871	-0.591451485263984	RCAN1	0.00801488041939975	-1.11	0.00111	0.00608	down
143302	Minor.Salivary.Gland-(Parotid.Gland+Submandibular.Gland)/2	Acinar_Cells	CXCL2	0.00937147575198871	-0.591451485263984	SDCBP	0.00702246064313872	-0.747	0.00127	0.00675	down
143303	Minor.Salivary.Gland-(Parotid.Gland+Submandibular.Gland)/2	Acinar_Cells	CXCL2	0.00937147575198871	-0.591451485263984	SOCS2	0.0086591689914368	-1.39	0.000239	0.00191	down
143304	Minor.Salivary.Gland-(Parotid.Gland+Submandibular.Gland)/2	Acinar_Cells	CXCL2	0.00937147575198871	-0.591451485263984	TGIF1	0.00881083983904873	-0.673	0.007	0.0248	down
143305	Minor.Salivary.Gland-(Parotid.Gland+Submandibular.Gland)/2	Acinar_Cells	CXCL2	0.00937147575198871	-0.591451485263984	THBS1	0.00840585930761556	-1.87	0.000888	0.00513	down
143306	Minor.Salivary.Gland-(Parotid.Gland+Submandibular.Gland)/2	Acinar_Cells	CXCL2	0.00937147575198871	-0.591451485263984	TRIB1	0.00829608101390958	-1.12	0.0138	0.0419	down
143307	Minor.Salivary.Gland-(Parotid.Gland+Submandibular.Gland)/2	Acinar_Cells	CXCL2	0.00937147575198871	-0.591451485263984	TRIB3	0.00785058707072669	-1.24	1.62e-05	0.000252	down
143308	Minor.Salivary.Gland-(Parotid.Gland+Submandibular.Gland)/2	Acinar_Cells	CXCL2	0.00937147575198871	-0.591451485263984	TSC22D3	0.0069405658909829	-1.86	4.78e-06	0.000102	down
143309	Minor.Salivary.Gland-(Parotid.Gland+Submandibular.Gland)/2	Acinar_Cells	CXCL2	0.00937147575198871	-0.591451485263984	YARS1	0.00683746391057003	-0.863	0.00509	0.0195	down
143310	Minor.Salivary.Gland-(Parotid.Gland+Submandibular.Gland)/2	Acinar_Cells	CXCL2	0.00937147575198871	-0.591451485263984	ZFP36	0.00740780458430405	-1.75	0.00858	0.029	down
143311	Minor.Salivary.Gland-(Parotid.Gland+Submandibular.Gland)/2	Acinar_Cells	CXCL3	0.0101166017170929	-0.31638554782385	ANGPTL4	0.0055704691537122	-3.38	5.64e-06	0.000116	down
143312	Minor.Salivary.Gland-(Parotid.Gland+Submandibular.Gland)/2	Acinar_Cells	CXCL3	0.0101166017170929	-0.31638554782385	BCL3	0.00604153144996603	-1	0.000597	0.00377	down
143313	Minor.Salivary.Gland-(Parotid.Gland+Submandibular.Gland)/2	Acinar_Cells	CXCL3	0.0101166017170929	-0.31638554782385	BCL6	0.00882294343673757	-1.77	0.00142	0.00737	down
143314	Minor.Salivary.Gland-(Parotid.Gland+Submandibular.Gland)/2	Acinar_Cells	CXCL3	0.0101166017170929	-0.31638554782385	BHLHE40	0.00801371247433525	-3.01	6.1e-07	2.19e-05	down
143315	Minor.Salivary.Gland-(Parotid.Gland+Submandibular.Gland)/2	Acinar_Cells	CXCL3	0.0101166017170929	-0.31638554782385	BIRC3	0.0070794574425664	-3.22	5.43e-07	2.04e-05	down
143316	Minor.Salivary.Gland-(Parotid.Gland+Submandibular.Gland)/2	Acinar_Cells	CXCL3	0.0101166017170929	-0.31638554782385	BRCA1	0.0091321900876873	-0.968	0.0135	0.041	down
143317	Minor.Salivary.Gland-(Parotid.Gland+Submandibular.Gland)/2	Acinar_Cells	CXCL3	0.0101166017170929	-0.31638554782385	CCND1	0.0156771155853111	-1.1	0.00338	0.0143	down
143318	Minor.Salivary.Gland-(Parotid.Gland+Submandibular.Gland)/2	Acinar_Cells	CXCL3	0.0101166017170929	-0.31638554782385	CCND3	0.0062228525160578	-0.976	0.000206	0.00171	down
143319	Minor.Salivary.Gland-(Parotid.Gland+Submandibular.Gland)/2	Acinar_Cells	CXCL3	0.0101166017170929	-0.31638554782385	CD44	0.00620493494570867	-0.83	0.000168	0.00146	down
143320	Minor.Salivary.Gland-(Parotid.Gland+Submandibular.Gland)/2	Acinar_Cells	CXCL3	0.0101166017170929	-0.31638554782385	CD55	0.00547866766428012	-2.02	5.86e-05	0.000658	down
143321	Minor.Salivary.Gland-(Parotid.Gland+Submandibular.Gland)/2	Acinar_Cells	CXCL3	0.0101166017170929	-0.31638554782385	CDK4	0.00548391757034827	-0.792	3.87e-05	0.000478	down
143322	Minor.Salivary.Gland-(Parotid.Gland+Submandibular.Gland)/2	Acinar_Cells	CXCL3	0.0101166017170929	-0.31638554782385	CDKN1A	0.0157680993694112	-1.46	0.00946	0.0314	down
143323	Minor.Salivary.Gland-(Parotid.Gland+Submandibular.Gland)/2	Acinar_Cells	CXCL3	0.0101166017170929	-0.31638554782385	CEBPD	0.00592088448375601	-1.8	0.00214	0.01	down
143324	Minor.Salivary.Gland-(Parotid.Gland+Submandibular.Gland)/2	Acinar_Cells	CXCL3	0.0101166017170929	-0.31638554782385	CITED2	0.0070204058221981	-1.37	0.000333	0.00247	down
143325	Minor.Salivary.Gland-(Parotid.Gland+Submandibular.Gland)/2	Acinar_Cells	CXCL3	0.0101166017170929	-0.31638554782385	CREM	0.00714715588059441	-0.818	0.00117	0.00631	down
143326	Minor.Salivary.Gland-(Parotid.Gland+Submandibular.Gland)/2	Acinar_Cells	CXCL3	0.0101166017170929	-0.31638554782385	CXCR4	0.00781817045206791	-2.22	0.000464	0.00313	down
143327	Minor.Salivary.Gland-(Parotid.Gland+Submandibular.Gland)/2	Acinar_Cells	CXCL3	0.0101166017170929	-0.31638554782385	DHRS3	0.00569701963696061	-0.881	0.015	0.0448	down
143328	Minor.Salivary.Gland-(Parotid.Gland+Submandibular.Gland)/2	Acinar_Cells	CXCL3	0.0101166017170929	-0.31638554782385	EDN1	0.00803121307209519	-2.61	3.82e-06	8.44e-05	down
143329	Minor.Salivary.Gland-(Parotid.Gland+Submandibular.Gland)/2	Acinar_Cells	CXCL3	0.0101166017170929	-0.31638554782385	EPHA2	0.00539065946061747	-2	3.02e-08	2.21e-06	down
143330	Minor.Salivary.Gland-(Parotid.Gland+Submandibular.Gland)/2	Acinar_Cells	CXCL3	0.0101166017170929	-0.31638554782385	ETFB	0.00658648132196753	-0.793	0.00285	0.0126	down
143331	Minor.Salivary.Gland-(Parotid.Gland+Submandibular.Gland)/2	Acinar_Cells	CXCL3	0.0101166017170929	-0.31638554782385	FOS	0.014476075649504	-1.59	0.0131	0.0403	down
143332	Minor.Salivary.Gland-(Parotid.Gland+Submandibular.Gland)/2	Acinar_Cells	CXCL3	0.0101166017170929	-0.31638554782385	FOSL2	0.0055482023655484	-0.878	0.00203	0.00967	down
143333	Minor.Salivary.Gland-(Parotid.Gland+Submandibular.Gland)/2	Acinar_Cells	CXCL3	0.0101166017170929	-0.31638554782385	GADD45B	0.00743380538610116	-3.09	1.08e-05	0.000187	down
143334	Minor.Salivary.Gland-(Parotid.Gland+Submandibular.Gland)/2	Acinar_Cells	CXCL3	0.0101166017170929	-0.31638554782385	GADD45G	0.00636338159216117	-1.36	0.000788	0.00467	down
143335	Minor.Salivary.Gland-(Parotid.Gland+Submandibular.Gland)/2	Acinar_Cells	CXCL3	0.0101166017170929	-0.31638554782385	ICAM1	0.00916144078930642	-2.32	0.00446	0.0176	down
143336	Minor.Salivary.Gland-(Parotid.Gland+Submandibular.Gland)/2	Acinar_Cells	CXCL3	0.0101166017170929	-0.31638554782385	IER3	0.00912847704359578	-2.11	0.000172	0.00148	down
143337	Minor.Salivary.Gland-(Parotid.Gland+Submandibular.Gland)/2	Acinar_Cells	CXCL3	0.0101166017170929	-0.31638554782385	KLF10	0.00571863772901738	-4.38	7.18e-10	1.3e-07	down
143338	Minor.Salivary.Gland-(Parotid.Gland+Submandibular.Gland)/2	Acinar_Cells	CXCL3	0.0101166017170929	-0.31638554782385	LDHA	0.00560589016387159	-1.02	1.29e-05	0.000213	down
143339	Minor.Salivary.Gland-(Parotid.Gland+Submandibular.Gland)/2	Acinar_Cells	CXCL3	0.0101166017170929	-0.31638554782385	MGP	0.0061774858832965	-4.61	1.87e-08	1.47e-06	down
143340	Minor.Salivary.Gland-(Parotid.Gland+Submandibular.Gland)/2	Acinar_Cells	CXCL3	0.0101166017170929	-0.31638554782385	MIA2	0.00539093220338243	-0.677	0.00019	0.0016	down
143341	Minor.Salivary.Gland-(Parotid.Gland+Submandibular.Gland)/2	Acinar_Cells	CXCL3	0.0101166017170929	-0.31638554782385	MYC	0.0141813345194831	-3.56	7.73e-09	7.48e-07	down
143342	Minor.Salivary.Gland-(Parotid.Gland+Submandibular.Gland)/2	Acinar_Cells	CXCL3	0.0101166017170929	-0.31638554782385	NAMPT	0.00547374424524219	-1.92	3.81e-06	8.42e-05	down
143343	Minor.Salivary.Gland-(Parotid.Gland+Submandibular.Gland)/2	Acinar_Cells	CXCL3	0.0101166017170929	-0.31638554782385	NFIL3	0.00591408276962232	-1.65	0.00295	0.0129	down
143344	Minor.Salivary.Gland-(Parotid.Gland+Submandibular.Gland)/2	Acinar_Cells	CXCL3	0.0101166017170929	-0.31638554782385	NFKBIA	0.00833757774756602	-1.37	0.00504	0.0193	down
143345	Minor.Salivary.Gland-(Parotid.Gland+Submandibular.Gland)/2	Acinar_Cells	CXCL3	0.0101166017170929	-0.31638554782385	NR3C1	0.00584850258100378	-0.76	0.000178	0.00153	down
143346	Minor.Salivary.Gland-(Parotid.Gland+Submandibular.Gland)/2	Acinar_Cells	CXCL3	0.0101166017170929	-0.31638554782385	PIM1	0.00807412946591271	-1.18	0.0118	0.0371	down
143347	Minor.Salivary.Gland-(Parotid.Gland+Submandibular.Gland)/2	Acinar_Cells	CXCL3	0.0101166017170929	-0.31638554782385	PPARGC1A	0.00777175510105679	-0.954	0.000723	0.00437	down
143348	Minor.Salivary.Gland-(Parotid.Gland+Submandibular.Gland)/2	Acinar_Cells	CXCL3	0.0101166017170929	-0.31638554782385	PTEN	0.00581753846192749	-1.1	6.69e-08	3.92e-06	down
143349	Minor.Salivary.Gland-(Parotid.Gland+Submandibular.Gland)/2	Acinar_Cells	CXCL3	0.0101166017170929	-0.31638554782385	RCAN1	0.00672053918083135	-1.11	0.00111	0.00608	down
143350	Minor.Salivary.Gland-(Parotid.Gland+Submandibular.Gland)/2	Acinar_Cells	CXCL3	0.0101166017170929	-0.31638554782385	SFRP1	0.00561325622449811	-1.13	0.000129	0.0012	down
143351	Minor.Salivary.Gland-(Parotid.Gland+Submandibular.Gland)/2	Acinar_Cells	CXCL3	0.0101166017170929	-0.31638554782385	SLC3A2	0.00552238732643547	-1.1	0.000741	0.00445	down
143352	Minor.Salivary.Gland-(Parotid.Gland+Submandibular.Gland)/2	Acinar_Cells	CXCL3	0.0101166017170929	-0.31638554782385	SOCS2	0.00670540042745336	-1.39	0.000239	0.00191	down
143353	Minor.Salivary.Gland-(Parotid.Gland+Submandibular.Gland)/2	Acinar_Cells	CXCL3	0.0101166017170929	-0.31638554782385	TGIF1	0.00641017649799578	-0.673	0.007	0.0248	down
143354	Minor.Salivary.Gland-(Parotid.Gland+Submandibular.Gland)/2	Acinar_Cells	CXCL3	0.0101166017170929	-0.31638554782385	THBS1	0.00766656247956482	-1.87	0.000888	0.00513	down
143355	Minor.Salivary.Gland-(Parotid.Gland+Submandibular.Gland)/2	Acinar_Cells	CXCL3	0.0101166017170929	-0.31638554782385	TRIB1	0.00762370198061864	-1.12	0.0138	0.0419	down
143356	Minor.Salivary.Gland-(Parotid.Gland+Submandibular.Gland)/2	Acinar_Cells	CXCL3	0.0101166017170929	-0.31638554782385	TRIB3	0.0060059623442881	-1.24	1.62e-05	0.000252	down
143357	Minor.Salivary.Gland-(Parotid.Gland+Submandibular.Gland)/2	Acinar_Cells	CXCL3	0.0101166017170929	-0.31638554782385	TSC22D3	0.00543907328583775	-1.86	4.78e-06	0.000102	down
143358	Minor.Salivary.Gland-(Parotid.Gland+Submandibular.Gland)/2	Acinar_Cells	CXCL3	0.0101166017170929	-0.31638554782385	YARS1	0.0055168442457107	-0.863	0.00509	0.0195	down
143359	Minor.Salivary.Gland-(Parotid.Gland+Submandibular.Gland)/2	Acinar_Cells	CXCL3	0.0101166017170929	-0.31638554782385	ZFP36	0.00621153208654081	-1.75	0.00858	0.029	down
143360	Minor.Salivary.Gland-(Parotid.Gland+Submandibular.Gland)/2	Acinar_Cells	CXCL5	0.0111964917769783	0.0822597625877019	ANGPTL4	0.00442594545143132	-3.38	5.64e-06	0.000116	down
143361	Minor.Salivary.Gland-(Parotid.Gland+Submandibular.Gland)/2	Acinar_Cells	CXCL5	0.0111964917769783	0.0822597625877019	BCL3	0.00544964768751564	-1	0.000597	0.00377	down
143362	Minor.Salivary.Gland-(Parotid.Gland+Submandibular.Gland)/2	Acinar_Cells	CXCL5	0.0111964917769783	0.0822597625877019	BCL6	0.00693646973592031	-1.77	0.00142	0.00737	down
143363	Minor.Salivary.Gland-(Parotid.Gland+Submandibular.Gland)/2	Acinar_Cells	CXCL5	0.0111964917769783	0.0822597625877019	BHLHE40	0.00637775897348708	-3.01	6.1e-07	2.19e-05	down
143364	Minor.Salivary.Gland-(Parotid.Gland+Submandibular.Gland)/2	Acinar_Cells	CXCL5	0.0111964917769783	0.0822597625877019	BIRC3	0.00605691038514181	-3.22	5.43e-07	2.04e-05	down
143365	Minor.Salivary.Gland-(Parotid.Gland+Submandibular.Gland)/2	Acinar_Cells	CXCL5	0.0111964917769783	0.0822597625877019	BRCA1	0.00736944067543485	-0.968	0.0135	0.041	down
143366	Minor.Salivary.Gland-(Parotid.Gland+Submandibular.Gland)/2	Acinar_Cells	CXCL5	0.0111964917769783	0.0822597625877019	CCND1	0.0133304491508231	-1.1	0.00338	0.0143	down
143367	Minor.Salivary.Gland-(Parotid.Gland+Submandibular.Gland)/2	Acinar_Cells	CXCL5	0.0111964917769783	0.0822597625877019	CCND3	0.00520070646007533	-0.976	0.000206	0.00171	down
143368	Minor.Salivary.Gland-(Parotid.Gland+Submandibular.Gland)/2	Acinar_Cells	CXCL5	0.0111964917769783	0.0822597625877019	CD44	0.0047176503653521	-0.83	0.000168	0.00146	down
143369	Minor.Salivary.Gland-(Parotid.Gland+Submandibular.Gland)/2	Acinar_Cells	CXCL5	0.0111964917769783	0.0822597625877019	CD55	0.00453945608125827	-2.02	5.86e-05	0.000658	down
143370	Minor.Salivary.Gland-(Parotid.Gland+Submandibular.Gland)/2	Acinar_Cells	CXCL5	0.0111964917769783	0.0822597625877019	CDK4	0.00512834467828221	-0.792	3.87e-05	0.000478	down
143371	Minor.Salivary.Gland-(Parotid.Gland+Submandibular.Gland)/2	Acinar_Cells	CXCL5	0.0111964917769783	0.0822597625877019	CDKN1A	0.0129421657178928	-1.46	0.00946	0.0314	down
143372	Minor.Salivary.Gland-(Parotid.Gland+Submandibular.Gland)/2	Acinar_Cells	CXCL5	0.0111964917769783	0.0822597625877019	CEBPD	0.00531033695607756	-1.8	0.00214	0.01	down
143373	Minor.Salivary.Gland-(Parotid.Gland+Submandibular.Gland)/2	Acinar_Cells	CXCL5	0.0111964917769783	0.0822597625877019	CITED2	0.00600146571544525	-1.37	0.000333	0.00247	down
143374	Minor.Salivary.Gland-(Parotid.Gland+Submandibular.Gland)/2	Acinar_Cells	CXCL5	0.0111964917769783	0.0822597625877019	CREM	0.0046600849386709	-0.818	0.00117	0.00631	down
143375	Minor.Salivary.Gland-(Parotid.Gland+Submandibular.Gland)/2	Acinar_Cells	CXCL5	0.0111964917769783	0.0822597625877019	CXCR4	0.00695742429035601	-2.22	0.000464	0.00313	down
143376	Minor.Salivary.Gland-(Parotid.Gland+Submandibular.Gland)/2	Acinar_Cells	CXCL5	0.0111964917769783	0.0822597625877019	DHRS3	0.00460760024271783	-0.881	0.015	0.0448	down
143377	Minor.Salivary.Gland-(Parotid.Gland+Submandibular.Gland)/2	Acinar_Cells	CXCL5	0.0111964917769783	0.0822597625877019	EDN1	0.00643541022269033	-2.61	3.82e-06	8.44e-05	down
143378	Minor.Salivary.Gland-(Parotid.Gland+Submandibular.Gland)/2	Acinar_Cells	CXCL5	0.0111964917769783	0.0822597625877019	ETFB	0.00484916609426023	-0.793	0.00285	0.0126	down
143379	Minor.Salivary.Gland-(Parotid.Gland+Submandibular.Gland)/2	Acinar_Cells	CXCL5	0.0111964917769783	0.0822597625877019	FOS	0.0108930725137977	-1.59	0.0131	0.0403	down
143380	Minor.Salivary.Gland-(Parotid.Gland+Submandibular.Gland)/2	Acinar_Cells	CXCL5	0.0111964917769783	0.0822597625877019	FOSL2	0.00446217678264194	-0.878	0.00203	0.00967	down
143381	Minor.Salivary.Gland-(Parotid.Gland+Submandibular.Gland)/2	Acinar_Cells	CXCL5	0.0111964917769783	0.0822597625877019	FUT8	0.00433361355651856	-4.16	5.22e-12	2.45e-09	down
143382	Minor.Salivary.Gland-(Parotid.Gland+Submandibular.Gland)/2	Acinar_Cells	CXCL5	0.0111964917769783	0.0822597625877019	G0S2	0.0045049056890099	-6.65	9.37e-11	2.83e-08	down
143383	Minor.Salivary.Gland-(Parotid.Gland+Submandibular.Gland)/2	Acinar_Cells	CXCL5	0.0111964917769783	0.0822597625877019	GADD45B	0.00559362612488958	-3.09	1.08e-05	0.000187	down
143384	Minor.Salivary.Gland-(Parotid.Gland+Submandibular.Gland)/2	Acinar_Cells	CXCL5	0.0111964917769783	0.0822597625877019	GADD45G	0.00537140866969035	-1.36	0.000788	0.00467	down
143385	Minor.Salivary.Gland-(Parotid.Gland+Submandibular.Gland)/2	Acinar_Cells	CXCL5	0.0111964917769783	0.0822597625877019	ICAM1	0.00753613829319496	-2.32	0.00446	0.0176	down
143386	Minor.Salivary.Gland-(Parotid.Gland+Submandibular.Gland)/2	Acinar_Cells	CXCL5	0.0111964917769783	0.0822597625877019	IER3	0.00684169710251238	-2.11	0.000172	0.00148	down
143387	Minor.Salivary.Gland-(Parotid.Gland+Submandibular.Gland)/2	Acinar_Cells	CXCL5	0.0111964917769783	0.0822597625877019	IRF7	0.00491159337481772	-1.69	1.19e-06	3.55e-05	down
143388	Minor.Salivary.Gland-(Parotid.Gland+Submandibular.Gland)/2	Acinar_Cells	CXCL5	0.0111964917769783	0.0822597625877019	KLF10	0.00486453518582324	-4.38	7.18e-10	1.3e-07	down
143389	Minor.Salivary.Gland-(Parotid.Gland+Submandibular.Gland)/2	Acinar_Cells	CXCL5	0.0111964917769783	0.0822597625877019	MGP	0.00450425291822287	-4.61	1.87e-08	1.47e-06	down
143390	Minor.Salivary.Gland-(Parotid.Gland+Submandibular.Gland)/2	Acinar_Cells	CXCL5	0.0111964917769783	0.0822597625877019	MYC	0.0121934492491118	-3.56	7.73e-09	7.48e-07	down
143391	Minor.Salivary.Gland-(Parotid.Gland+Submandibular.Gland)/2	Acinar_Cells	CXCL5	0.0111964917769783	0.0822597625877019	NFIL3	0.00506614528727435	-1.65	0.00295	0.0129	down
143392	Minor.Salivary.Gland-(Parotid.Gland+Submandibular.Gland)/2	Acinar_Cells	CXCL5	0.0111964917769783	0.0822597625877019	NFKBIA	0.00718436327549717	-1.37	0.00504	0.0193	down
143393	Minor.Salivary.Gland-(Parotid.Gland+Submandibular.Gland)/2	Acinar_Cells	CXCL5	0.0111964917769783	0.0822597625877019	NR3C1	0.00463289165507578	-0.76	0.000178	0.00153	down
143394	Minor.Salivary.Gland-(Parotid.Gland+Submandibular.Gland)/2	Acinar_Cells	CXCL5	0.0111964917769783	0.0822597625877019	OPTN	0.00487437604300073	-1.78	2.31e-06	5.89e-05	down
143395	Minor.Salivary.Gland-(Parotid.Gland+Submandibular.Gland)/2	Acinar_Cells	CXCL5	0.0111964917769783	0.0822597625877019	PIM1	0.00678867657481735	-1.18	0.0118	0.0371	down
143396	Minor.Salivary.Gland-(Parotid.Gland+Submandibular.Gland)/2	Acinar_Cells	CXCL5	0.0111964917769783	0.0822597625877019	PPARGC1A	0.00550298354024433	-0.954	0.000723	0.00437	down
143397	Minor.Salivary.Gland-(Parotid.Gland+Submandibular.Gland)/2	Acinar_Cells	CXCL5	0.0111964917769783	0.0822597625877019	PTEN	0.00513922663976892	-1.1	6.69e-08	3.92e-06	down
143398	Minor.Salivary.Gland-(Parotid.Gland+Submandibular.Gland)/2	Acinar_Cells	CXCL5	0.0111964917769783	0.0822597625877019	RCAN1	0.00459656699346544	-1.11	0.00111	0.00608	down
143399	Minor.Salivary.Gland-(Parotid.Gland+Submandibular.Gland)/2	Acinar_Cells	CXCL5	0.0111964917769783	0.0822597625877019	SIN3A	0.00446283276691108	-0.555	0.00315	0.0135	down
143400	Minor.Salivary.Gland-(Parotid.Gland+Submandibular.Gland)/2	Acinar_Cells	CXCL5	0.0111964917769783	0.0822597625877019	SMAD3	0.0044384236791042	-1.36	0.000549	0.00355	down
143401	Minor.Salivary.Gland-(Parotid.Gland+Submandibular.Gland)/2	Acinar_Cells	CXCL5	0.0111964917769783	0.0822597625877019	SOCS2	0.00567946653738776	-1.39	0.000239	0.00191	down
143402	Minor.Salivary.Gland-(Parotid.Gland+Submandibular.Gland)/2	Acinar_Cells	CXCL5	0.0111964917769783	0.0822597625877019	STAT5A	0.00443839882196495	-1.18	6.63e-05	0.000719	down
143403	Minor.Salivary.Gland-(Parotid.Gland+Submandibular.Gland)/2	Acinar_Cells	CXCL5	0.0111964917769783	0.0822597625877019	TGIF1	0.0052749295457788	-0.673	0.007	0.0248	down
143404	Minor.Salivary.Gland-(Parotid.Gland+Submandibular.Gland)/2	Acinar_Cells	CXCL5	0.0111964917769783	0.0822597625877019	THBS1	0.00622941057104966	-1.87	0.000888	0.00513	down
143405	Minor.Salivary.Gland-(Parotid.Gland+Submandibular.Gland)/2	Acinar_Cells	CXCL5	0.0111964917769783	0.0822597625877019	TRIB1	0.00545408429537168	-1.12	0.0138	0.0419	down
143406	Minor.Salivary.Gland-(Parotid.Gland+Submandibular.Gland)/2	Acinar_Cells	CXCL5	0.0111964917769783	0.0822597625877019	TRIB3	0.00459380646280384	-1.24	1.62e-05	0.000252	down
143407	Minor.Salivary.Gland-(Parotid.Gland+Submandibular.Gland)/2	Acinar_Cells	CXCL5	0.0111964917769783	0.0822597625877019	YARS1	0.00439867502116971	-0.863	0.00509	0.0195	down
143408	Minor.Salivary.Gland-(Parotid.Gland+Submandibular.Gland)/2	Acinar_Cells	CXCL5	0.0111964917769783	0.0822597625877019	ZFP36	0.00485468276933207	-1.75	0.00858	0.029	down
143409	Minor.Salivary.Gland-(Parotid.Gland+Submandibular.Gland)/2	Acinar_Cells	CXCL6	0.0131640182547799	0.808579258082837	ANGPTL4	0.00422408159262033	-3.38	5.64e-06	0.000116	down
143410	Minor.Salivary.Gland-(Parotid.Gland+Submandibular.Gland)/2	Acinar_Cells	CXCL6	0.0131640182547799	0.808579258082837	BCL3	0.00413592356830441	-1	0.000597	0.00377	down
143411	Minor.Salivary.Gland-(Parotid.Gland+Submandibular.Gland)/2	Acinar_Cells	CXCL6	0.0131640182547799	0.808579258082837	BCL6	0.00658658977490445	-1.77	0.00142	0.00737	down
143412	Minor.Salivary.Gland-(Parotid.Gland+Submandibular.Gland)/2	Acinar_Cells	CXCL6	0.0131640182547799	0.808579258082837	BHLHE40	0.00600084215717688	-3.01	6.1e-07	2.19e-05	down
143413	Minor.Salivary.Gland-(Parotid.Gland+Submandibular.Gland)/2	Acinar_Cells	CXCL6	0.0131640182547799	0.808579258082837	BIRC3	0.00521666831755297	-3.22	5.43e-07	2.04e-05	down
143414	Minor.Salivary.Gland-(Parotid.Gland+Submandibular.Gland)/2	Acinar_Cells	CXCL6	0.0131640182547799	0.808579258082837	BRCA1	0.00632852414271254	-0.968	0.0135	0.041	down
143415	Minor.Salivary.Gland-(Parotid.Gland+Submandibular.Gland)/2	Acinar_Cells	CXCL6	0.0131640182547799	0.808579258082837	CCND1	0.0124385713408393	-1.1	0.00338	0.0143	down
143416	Minor.Salivary.Gland-(Parotid.Gland+Submandibular.Gland)/2	Acinar_Cells	CXCL6	0.0131640182547799	0.808579258082837	CCND3	0.00436019840939021	-0.976	0.000206	0.00171	down
143417	Minor.Salivary.Gland-(Parotid.Gland+Submandibular.Gland)/2	Acinar_Cells	CXCL6	0.0131640182547799	0.808579258082837	CD44	0.00414896913750177	-0.83	0.000168	0.00146	down
143418	Minor.Salivary.Gland-(Parotid.Gland+Submandibular.Gland)/2	Acinar_Cells	CXCL6	0.0131640182547799	0.808579258082837	CDK4	0.00435782001446641	-0.792	3.87e-05	0.000478	down
143419	Minor.Salivary.Gland-(Parotid.Gland+Submandibular.Gland)/2	Acinar_Cells	CXCL6	0.0131640182547799	0.808579258082837	CDKN1A	0.0120066288397867	-1.46	0.00946	0.0314	down
143420	Minor.Salivary.Gland-(Parotid.Gland+Submandibular.Gland)/2	Acinar_Cells	CXCL6	0.0131640182547799	0.808579258082837	CEBPD	0.00435581283001061	-1.8	0.00214	0.01	down
143421	Minor.Salivary.Gland-(Parotid.Gland+Submandibular.Gland)/2	Acinar_Cells	CXCL6	0.0131640182547799	0.808579258082837	CEMIP2	0.00386555511795261	-1.67	0.000338	0.00249	down
143422	Minor.Salivary.Gland-(Parotid.Gland+Submandibular.Gland)/2	Acinar_Cells	CXCL6	0.0131640182547799	0.808579258082837	CITED2	0.00534986226505044	-1.37	0.000333	0.00247	down
143423	Minor.Salivary.Gland-(Parotid.Gland+Submandibular.Gland)/2	Acinar_Cells	CXCL6	0.0131640182547799	0.808579258082837	CXCR4	0.006300342385203	-2.22	0.000464	0.00313	down
143424	Minor.Salivary.Gland-(Parotid.Gland+Submandibular.Gland)/2	Acinar_Cells	CXCL6	0.0131640182547799	0.808579258082837	DHRS3	0.00423466788179288	-0.881	0.015	0.0448	down
143425	Minor.Salivary.Gland-(Parotid.Gland+Submandibular.Gland)/2	Acinar_Cells	CXCL6	0.0131640182547799	0.808579258082837	EDN1	0.00577884392473252	-2.61	3.82e-06	8.44e-05	down
143426	Minor.Salivary.Gland-(Parotid.Gland+Submandibular.Gland)/2	Acinar_Cells	CXCL6	0.0131640182547799	0.808579258082837	EPHA2	0.00405502451157272	-2	3.02e-08	2.21e-06	down
143427	Minor.Salivary.Gland-(Parotid.Gland+Submandibular.Gland)/2	Acinar_Cells	CXCL6	0.0131640182547799	0.808579258082837	ETFB	0.00454884913874354	-0.793	0.00285	0.0126	down
143428	Minor.Salivary.Gland-(Parotid.Gland+Submandibular.Gland)/2	Acinar_Cells	CXCL6	0.0131640182547799	0.808579258082837	FOS	0.0111941660661421	-1.59	0.0131	0.0403	down
143429	Minor.Salivary.Gland-(Parotid.Gland+Submandibular.Gland)/2	Acinar_Cells	CXCL6	0.0131640182547799	0.808579258082837	FOSL2	0.00402569880582852	-0.878	0.00203	0.00967	down
143430	Minor.Salivary.Gland-(Parotid.Gland+Submandibular.Gland)/2	Acinar_Cells	CXCL6	0.0131640182547799	0.808579258082837	GADD45B	0.00494196945260043	-3.09	1.08e-05	0.000187	down
143431	Minor.Salivary.Gland-(Parotid.Gland+Submandibular.Gland)/2	Acinar_Cells	CXCL6	0.0131640182547799	0.808579258082837	GADD45G	0.00460420131044755	-1.36	0.000788	0.00467	down
143432	Minor.Salivary.Gland-(Parotid.Gland+Submandibular.Gland)/2	Acinar_Cells	CXCL6	0.0131640182547799	0.808579258082837	ICAM1	0.00717666451177885	-2.32	0.00446	0.0176	down
143433	Minor.Salivary.Gland-(Parotid.Gland+Submandibular.Gland)/2	Acinar_Cells	CXCL6	0.0131640182547799	0.808579258082837	IER3	0.00645447552967438	-2.11	0.000172	0.00148	down
143434	Minor.Salivary.Gland-(Parotid.Gland+Submandibular.Gland)/2	Acinar_Cells	CXCL6	0.0131640182547799	0.808579258082837	IRF7	0.0039824039546026	-1.69	1.19e-06	3.55e-05	down
143435	Minor.Salivary.Gland-(Parotid.Gland+Submandibular.Gland)/2	Acinar_Cells	CXCL6	0.0131640182547799	0.808579258082837	KLF10	0.00403588614738162	-4.38	7.18e-10	1.3e-07	down
143436	Minor.Salivary.Gland-(Parotid.Gland+Submandibular.Gland)/2	Acinar_Cells	CXCL6	0.0131640182547799	0.808579258082837	KLF9	0.00400750935816489	-1	6.76e-06	0.000135	down
143437	Minor.Salivary.Gland-(Parotid.Gland+Submandibular.Gland)/2	Acinar_Cells	CXCL6	0.0131640182547799	0.808579258082837	MAN1A1	0.00402138380743927	-3.62	2.66e-09	3.79e-07	down
143438	Minor.Salivary.Gland-(Parotid.Gland+Submandibular.Gland)/2	Acinar_Cells	CXCL6	0.0131640182547799	0.808579258082837	MGP	0.00432798235600891	-4.61	1.87e-08	1.47e-06	down
143439	Minor.Salivary.Gland-(Parotid.Gland+Submandibular.Gland)/2	Acinar_Cells	CXCL6	0.0131640182547799	0.808579258082837	MIA2	0.00385049263722207	-0.677	0.00019	0.0016	down
143440	Minor.Salivary.Gland-(Parotid.Gland+Submandibular.Gland)/2	Acinar_Cells	CXCL6	0.0131640182547799	0.808579258082837	MYC	0.0109248097678533	-3.56	7.73e-09	7.48e-07	down
143441	Minor.Salivary.Gland-(Parotid.Gland+Submandibular.Gland)/2	Acinar_Cells	CXCL6	0.0131640182547799	0.808579258082837	NAMPT	0.00412397545182207	-1.92	3.81e-06	8.42e-05	down
143442	Minor.Salivary.Gland-(Parotid.Gland+Submandibular.Gland)/2	Acinar_Cells	CXCL6	0.0131640182547799	0.808579258082837	NAV2	0.00392862883347496	-1.93	0.00027	0.0021	down
143443	Minor.Salivary.Gland-(Parotid.Gland+Submandibular.Gland)/2	Acinar_Cells	CXCL6	0.0131640182547799	0.808579258082837	NFIL3	0.00454947720256982	-1.65	0.00295	0.0129	down
143444	Minor.Salivary.Gland-(Parotid.Gland+Submandibular.Gland)/2	Acinar_Cells	CXCL6	0.0131640182547799	0.808579258082837	NFKBIA	0.00613773518879629	-1.37	0.00504	0.0193	down
143445	Minor.Salivary.Gland-(Parotid.Gland+Submandibular.Gland)/2	Acinar_Cells	CXCL6	0.0131640182547799	0.808579258082837	NR3C1	0.00391229352222168	-0.76	0.000178	0.00153	down
143446	Minor.Salivary.Gland-(Parotid.Gland+Submandibular.Gland)/2	Acinar_Cells	CXCL6	0.0131640182547799	0.808579258082837	NUPR1	0.00420154150489853	-0.998	0.00261	0.0117	down
143447	Minor.Salivary.Gland-(Parotid.Gland+Submandibular.Gland)/2	Acinar_Cells	CXCL6	0.0131640182547799	0.808579258082837	PIM1	0.0054487757988351	-1.18	0.0118	0.0371	down
143448	Minor.Salivary.Gland-(Parotid.Gland+Submandibular.Gland)/2	Acinar_Cells	CXCL6	0.0131640182547799	0.808579258082837	PPARGC1A	0.00615641117073479	-0.954	0.000723	0.00437	down
143449	Minor.Salivary.Gland-(Parotid.Gland+Submandibular.Gland)/2	Acinar_Cells	CXCL6	0.0131640182547799	0.808579258082837	PTEN	0.00426383334504037	-1.1	6.69e-08	3.92e-06	down
143450	Minor.Salivary.Gland-(Parotid.Gland+Submandibular.Gland)/2	Acinar_Cells	CXCL6	0.0131640182547799	0.808579258082837	RCAN1	0.00423156056367661	-1.11	0.00111	0.00608	down
143451	Minor.Salivary.Gland-(Parotid.Gland+Submandibular.Gland)/2	Acinar_Cells	CXCL6	0.0131640182547799	0.808579258082837	SLC3A2	0.00401486768140911	-1.1	0.000741	0.00445	down
143452	Minor.Salivary.Gland-(Parotid.Gland+Submandibular.Gland)/2	Acinar_Cells	CXCL6	0.0131640182547799	0.808579258082837	SMAD3	0.00408632186922605	-1.36	0.000549	0.00355	down
143453	Minor.Salivary.Gland-(Parotid.Gland+Submandibular.Gland)/2	Acinar_Cells	CXCL6	0.0131640182547799	0.808579258082837	SOCS2	0.00515394318451879	-1.39	0.000239	0.00191	down
143454	Minor.Salivary.Gland-(Parotid.Gland+Submandibular.Gland)/2	Acinar_Cells	CXCL6	0.0131640182547799	0.808579258082837	TGIF1	0.00468864249121492	-0.673	0.007	0.0248	down
143455	Minor.Salivary.Gland-(Parotid.Gland+Submandibular.Gland)/2	Acinar_Cells	CXCL6	0.0131640182547799	0.808579258082837	THBS1	0.00585216955594561	-1.87	0.000888	0.00513	down
143456	Minor.Salivary.Gland-(Parotid.Gland+Submandibular.Gland)/2	Acinar_Cells	CXCL6	0.0131640182547799	0.808579258082837	TM4SF1	0.00413733482518689	-0.929	0.00629	0.0231	down
143457	Minor.Salivary.Gland-(Parotid.Gland+Submandibular.Gland)/2	Acinar_Cells	CXCL6	0.0131640182547799	0.808579258082837	TRIB1	0.00519679177324129	-1.12	0.0138	0.0419	down
143458	Minor.Salivary.Gland-(Parotid.Gland+Submandibular.Gland)/2	Acinar_Cells	CXCL6	0.0131640182547799	0.808579258082837	TRIB3	0.00423697022095017	-1.24	1.62e-05	0.000252	down
143459	Minor.Salivary.Gland-(Parotid.Gland+Submandibular.Gland)/2	Acinar_Cells	CXCL6	0.0131640182547799	0.808579258082837	TSC22D3	0.0041315088318823	-1.86	4.78e-06	0.000102	down
143460	Minor.Salivary.Gland-(Parotid.Gland+Submandibular.Gland)/2	Acinar_Cells	CXCL6	0.0131640182547799	0.808579258082837	WNT5A	0.00395206480638511	-3.07	4.5e-08	3e-06	down
143461	Minor.Salivary.Gland-(Parotid.Gland+Submandibular.Gland)/2	Acinar_Cells	CXCL6	0.0131640182547799	0.808579258082837	ZFP36	0.00427315224098071	-1.75	0.00858	0.029	down
143462	Minor.Salivary.Gland-(Parotid.Gland+Submandibular.Gland)/2	Acinar_Cells	CXCL8	0.00375003993465531	-2.66662479188494	ACSM3	0.0679643652794411	-1.3	0.000493	0.00327	down
143463	Minor.Salivary.Gland-(Parotid.Gland+Submandibular.Gland)/2	Acinar_Cells	CXCL8	0.00375003993465531	-2.66662479188494	ANGPT1	0.0693288286238271	-2	5.57e-05	0.000634	down
143464	Minor.Salivary.Gland-(Parotid.Gland+Submandibular.Gland)/2	Acinar_Cells	CXCL8	0.00375003993465531	-2.66662479188494	ANGPTL4	0.0699820579438114	-3.38	5.64e-06	0.000116	down
143465	Minor.Salivary.Gland-(Parotid.Gland+Submandibular.Gland)/2	Acinar_Cells	CXCL8	0.00375003993465531	-2.66662479188494	AOPEP	0.0717760852297627	-2.27	3.53e-06	7.93e-05	down
143466	Minor.Salivary.Gland-(Parotid.Gland+Submandibular.Gland)/2	Acinar_Cells	CXCL8	0.00375003993465531	-2.66662479188494	ATP9A	0.0703834842374045	-1.18	0.000207	0.00172	down
143467	Minor.Salivary.Gland-(Parotid.Gland+Submandibular.Gland)/2	Acinar_Cells	CXCL8	0.00375003993465531	-2.66662479188494	BOC	0.0685528838462013	-1.89	2.11e-06	5.52e-05	down
143468	Minor.Salivary.Gland-(Parotid.Gland+Submandibular.Gland)/2	Acinar_Cells	CXCL8	0.00375003993465531	-2.66662479188494	CCL4	0.0710200507913422	-3.98	1.09e-05	0.000189	down
143469	Minor.Salivary.Gland-(Parotid.Gland+Submandibular.Gland)/2	Acinar_Cells	CXCL8	0.00375003993465531	-2.66662479188494	CELSR1	0.0686241880443411	-0.922	0.0106	0.0341	down
143470	Minor.Salivary.Gland-(Parotid.Gland+Submandibular.Gland)/2	Acinar_Cells	CXCL8	0.00375003993465531	-2.66662479188494	CLCN2	0.0683108070335167	-1.28	0.0094	0.0312	down
143471	Minor.Salivary.Gland-(Parotid.Gland+Submandibular.Gland)/2	Acinar_Cells	CXCL8	0.00375003993465531	-2.66662479188494	CREM	0.0677439642569134	-0.818	0.00117	0.00631	down
143472	Minor.Salivary.Gland-(Parotid.Gland+Submandibular.Gland)/2	Acinar_Cells	CXCL8	0.00375003993465531	-2.66662479188494	EVA1A	0.0690839784741312	-6.85	6.75e-11	2.25e-08	down
143473	Minor.Salivary.Gland-(Parotid.Gland+Submandibular.Gland)/2	Acinar_Cells	CXCL8	0.00375003993465531	-2.66662479188494	FAM13A	0.068033075818706	-1.41	4.49e-06	9.71e-05	down
143474	Minor.Salivary.Gland-(Parotid.Gland+Submandibular.Gland)/2	Acinar_Cells	CXCL8	0.00375003993465531	-2.66662479188494	FOSL2	0.0680904262416619	-0.878	0.00203	0.00967	down
143475	Minor.Salivary.Gland-(Parotid.Gland+Submandibular.Gland)/2	Acinar_Cells	CXCL8	0.00375003993465531	-2.66662479188494	FOXP2	0.0677783961724808	-0.822	0.00145	0.00748	down
143476	Minor.Salivary.Gland-(Parotid.Gland+Submandibular.Gland)/2	Acinar_Cells	CXCL8	0.00375003993465531	-2.66662479188494	G0S2	0.0677127662504578	-6.65	9.37e-11	2.83e-08	down
143477	Minor.Salivary.Gland-(Parotid.Gland+Submandibular.Gland)/2	Acinar_Cells	CXCL8	0.00375003993465531	-2.66662479188494	HECA	0.0680934512316	-0.593	0.0121	0.0377	down
143478	Minor.Salivary.Gland-(Parotid.Gland+Submandibular.Gland)/2	Acinar_Cells	CXCL8	0.00375003993465531	-2.66662479188494	HNRNPDL	0.0679069551275886	-1.01	3.44e-06	7.79e-05	down
143479	Minor.Salivary.Gland-(Parotid.Gland+Submandibular.Gland)/2	Acinar_Cells	CXCL8	0.00375003993465531	-2.66662479188494	HSCB	0.0674108644403835	-0.953	1.39e-05	0.000225	down
143480	Minor.Salivary.Gland-(Parotid.Gland+Submandibular.Gland)/2	Acinar_Cells	CXCL8	0.00375003993465531	-2.66662479188494	ICAM1	0.105448839842412	-2.32	0.00446	0.0176	down
143481	Minor.Salivary.Gland-(Parotid.Gland+Submandibular.Gland)/2	Acinar_Cells	CXCL8	0.00375003993465531	-2.66662479188494	IRAK1BP1	0.0681503290798224	-1.38	0.00016	0.0014	down
143482	Minor.Salivary.Gland-(Parotid.Gland+Submandibular.Gland)/2	Acinar_Cells	CXCL8	0.00375003993465531	-2.66662479188494	KRT23	0.0694820803331797	-1.25	0.000109	0.00105	down
143483	Minor.Salivary.Gland-(Parotid.Gland+Submandibular.Gland)/2	Acinar_Cells	CXCL8	0.00375003993465531	-2.66662479188494	KRT81	0.071167179624064	-1.37	0.00415	0.0166	down
143484	Minor.Salivary.Gland-(Parotid.Gland+Submandibular.Gland)/2	Acinar_Cells	CXCL8	0.00375003993465531	-2.66662479188494	LIMS1	0.0675509578378113	-0.571	0.000467	0.00315	down
143485	Minor.Salivary.Gland-(Parotid.Gland+Submandibular.Gland)/2	Acinar_Cells	CXCL8	0.00375003993465531	-2.66662479188494	LONRF1	0.0676528955967664	-1.87	1.04e-07	5.56e-06	down
143486	Minor.Salivary.Gland-(Parotid.Gland+Submandibular.Gland)/2	Acinar_Cells	CXCL8	0.00375003993465531	-2.66662479188494	LYRM7	0.0676138279313423	-1.05	7.1e-05	0.000756	down
143487	Minor.Salivary.Gland-(Parotid.Gland+Submandibular.Gland)/2	Acinar_Cells	CXCL8	0.00375003993465531	-2.66662479188494	MTHFD1	0.0674002268986157	-0.887	0.000362	0.00262	down
143488	Minor.Salivary.Gland-(Parotid.Gland+Submandibular.Gland)/2	Acinar_Cells	CXCL8	0.00375003993465531	-2.66662479188494	PHLPP1	0.0681986220985034	-0.946	7.62e-05	0.000796	down
143489	Minor.Salivary.Gland-(Parotid.Gland+Submandibular.Gland)/2	Acinar_Cells	CXCL8	0.00375003993465531	-2.66662479188494	PIP4P2	0.0676536961100328	-2.83	6.12e-09	6.31e-07	down
143490	Minor.Salivary.Gland-(Parotid.Gland+Submandibular.Gland)/2	Acinar_Cells	CXCL8	0.00375003993465531	-2.66662479188494	PLEKHH1	0.0674201212635085	-0.844	0.00583	0.0217	down
143491	Minor.Salivary.Gland-(Parotid.Gland+Submandibular.Gland)/2	Acinar_Cells	CXCL8	0.00375003993465531	-2.66662479188494	SEMA6A	0.0679372851294462	-1.32	0.014	0.0423	down
143492	Minor.Salivary.Gland-(Parotid.Gland+Submandibular.Gland)/2	Acinar_Cells	CXCL8	0.00375003993465531	-2.66662479188494	SH3RF2	0.0692273030365644	-1.15	0.00417	0.0167	down
143493	Minor.Salivary.Gland-(Parotid.Gland+Submandibular.Gland)/2	Acinar_Cells	CXCL8	0.00375003993465531	-2.66662479188494	SKAP1	0.0697707918832961	-3.5	5.58e-06	0.000115	down
143494	Minor.Salivary.Gland-(Parotid.Gland+Submandibular.Gland)/2	Acinar_Cells	CXCL8	0.00375003993465531	-2.66662479188494	SLC7A1	0.0683499280034537	-0.783	0.0133	0.0407	down
143495	Minor.Salivary.Gland-(Parotid.Gland+Submandibular.Gland)/2	Acinar_Cells	CXCL8	0.00375003993465531	-2.66662479188494	SP100	0.0695726461066572	-0.663	0.0019	0.00917	down
143496	Minor.Salivary.Gland-(Parotid.Gland+Submandibular.Gland)/2	Acinar_Cells	CXCL8	0.00375003993465531	-2.66662479188494	SPATS2L	0.0675114877468475	-0.945	5.48e-06	0.000114	down
143497	Minor.Salivary.Gland-(Parotid.Gland+Submandibular.Gland)/2	Acinar_Cells	CXCL8	0.00375003993465531	-2.66662479188494	STATH	0.0722639464657508	-7.98	1.3e-08	1.12e-06	down
143498	Minor.Salivary.Gland-(Parotid.Gland+Submandibular.Gland)/2	Acinar_Cells	CXCL8	0.00375003993465531	-2.66662479188494	TNK2	0.0680054398866372	-1.63	6.56e-07	2.32e-05	down
143499	Minor.Salivary.Gland-(Parotid.Gland+Submandibular.Gland)/2	Acinar_Cells	CXCL8	0.00375003993465531	-2.66662479188494	WWC1	0.0683335110791382	-0.985	7.24e-07	2.51e-05	down
143500	Minor.Salivary.Gland-(Parotid.Gland+Submandibular.Gland)/2	Acinar_Cells	CXCL9	0.0116464040918831	0.248346516319148	ANGPTL4	0.00492636786906645	-3.38	5.64e-06	0.000116	down
143501	Minor.Salivary.Gland-(Parotid.Gland+Submandibular.Gland)/2	Acinar_Cells	CXCL9	0.0116464040918831	0.248346516319148	BCL3	0.00609533855042168	-1	0.000597	0.00377	down
143502	Minor.Salivary.Gland-(Parotid.Gland+Submandibular.Gland)/2	Acinar_Cells	CXCL9	0.0116464040918831	0.248346516319148	BCL6	0.00740986389742323	-1.77	0.00142	0.00737	down
143503	Minor.Salivary.Gland-(Parotid.Gland+Submandibular.Gland)/2	Acinar_Cells	CXCL9	0.0116464040918831	0.248346516319148	BHLHE40	0.00706593897955763	-3.01	6.1e-07	2.19e-05	down
143504	Minor.Salivary.Gland-(Parotid.Gland+Submandibular.Gland)/2	Acinar_Cells	CXCL9	0.0116464040918831	0.248346516319148	BIRC2	0.00490796665566975	-1.38	8.61e-06	0.000157	down
143505	Minor.Salivary.Gland-(Parotid.Gland+Submandibular.Gland)/2	Acinar_Cells	CXCL9	0.0116464040918831	0.248346516319148	BIRC3	0.00663383938475883	-3.22	5.43e-07	2.04e-05	down
143506	Minor.Salivary.Gland-(Parotid.Gland+Submandibular.Gland)/2	Acinar_Cells	CXCL9	0.0116464040918831	0.248346516319148	BRCA1	0.00761658200693129	-0.968	0.0135	0.041	down
143507	Minor.Salivary.Gland-(Parotid.Gland+Submandibular.Gland)/2	Acinar_Cells	CXCL9	0.0116464040918831	0.248346516319148	CCL3	0.0649605963601273	-3.25	0.00198	0.00946	down
143508	Minor.Salivary.Gland-(Parotid.Gland+Submandibular.Gland)/2	Acinar_Cells	CXCL9	0.0116464040918831	0.248346516319148	CCL4	0.0649915342992921	-3.98	1.09e-05	0.000189	down
143509	Minor.Salivary.Gland-(Parotid.Gland+Submandibular.Gland)/2	Acinar_Cells	CXCL9	0.0116464040918831	0.248346516319148	CCND1	0.0143923871526145	-1.1	0.00338	0.0143	down
143510	Minor.Salivary.Gland-(Parotid.Gland+Submandibular.Gland)/2	Acinar_Cells	CXCL9	0.0116464040918831	0.248346516319148	CCND3	0.0056593253496093	-0.976	0.000206	0.00171	down
143511	Minor.Salivary.Gland-(Parotid.Gland+Submandibular.Gland)/2	Acinar_Cells	CXCL9	0.0116464040918831	0.248346516319148	CD44	0.00534845186541167	-0.83	0.000168	0.00146	down
143512	Minor.Salivary.Gland-(Parotid.Gland+Submandibular.Gland)/2	Acinar_Cells	CXCL9	0.0116464040918831	0.248346516319148	CDK4	0.00591632423432626	-0.792	3.87e-05	0.000478	down
143513	Minor.Salivary.Gland-(Parotid.Gland+Submandibular.Gland)/2	Acinar_Cells	CXCL9	0.0116464040918831	0.248346516319148	CDKN1A	0.0140690299805247	-1.46	0.00946	0.0314	down
143514	Minor.Salivary.Gland-(Parotid.Gland+Submandibular.Gland)/2	Acinar_Cells	CXCL9	0.0116464040918831	0.248346516319148	CEBPD	0.00547552162770345	-1.8	0.00214	0.01	down
143515	Minor.Salivary.Gland-(Parotid.Gland+Submandibular.Gland)/2	Acinar_Cells	CXCL9	0.0116464040918831	0.248346516319148	CITED2	0.0066400168895159	-1.37	0.000333	0.00247	down
143516	Minor.Salivary.Gland-(Parotid.Gland+Submandibular.Gland)/2	Acinar_Cells	CXCL9	0.0116464040918831	0.248346516319148	CREM	0.00509378205869512	-0.818	0.00117	0.00631	down
143517	Minor.Salivary.Gland-(Parotid.Gland+Submandibular.Gland)/2	Acinar_Cells	CXCL9	0.0116464040918831	0.248346516319148	CXCR4	0.00697352251445078	-2.22	0.000464	0.00313	down
143518	Minor.Salivary.Gland-(Parotid.Gland+Submandibular.Gland)/2	Acinar_Cells	CXCL9	0.0116464040918831	0.248346516319148	DHRS3	0.00541449887811967	-0.881	0.015	0.0448	down
143519	Minor.Salivary.Gland-(Parotid.Gland+Submandibular.Gland)/2	Acinar_Cells	CXCL9	0.0116464040918831	0.248346516319148	EDN1	0.00744931923653879	-2.61	3.82e-06	8.44e-05	down
143520	Minor.Salivary.Gland-(Parotid.Gland+Submandibular.Gland)/2	Acinar_Cells	CXCL9	0.0116464040918831	0.248346516319148	EPHA2	0.00502455009633658	-2	3.02e-08	2.21e-06	down
143521	Minor.Salivary.Gland-(Parotid.Gland+Submandibular.Gland)/2	Acinar_Cells	CXCL9	0.0116464040918831	0.248346516319148	ETFB	0.00520076638749032	-0.793	0.00285	0.0126	down
143522	Minor.Salivary.Gland-(Parotid.Gland+Submandibular.Gland)/2	Acinar_Cells	CXCL9	0.0116464040918831	0.248346516319148	FOS	0.0121267420248371	-1.59	0.0131	0.0403	down
143523	Minor.Salivary.Gland-(Parotid.Gland+Submandibular.Gland)/2	Acinar_Cells	CXCL9	0.0116464040918831	0.248346516319148	FOSL2	0.00493749453860497	-0.878	0.00203	0.00967	down
143524	Minor.Salivary.Gland-(Parotid.Gland+Submandibular.Gland)/2	Acinar_Cells	CXCL9	0.0116464040918831	0.248346516319148	GADD45B	0.00654772760423541	-3.09	1.08e-05	0.000187	down
143525	Minor.Salivary.Gland-(Parotid.Gland+Submandibular.Gland)/2	Acinar_Cells	CXCL9	0.0116464040918831	0.248346516319148	GADD45G	0.00589908164532859	-1.36	0.000788	0.00467	down
143526	Minor.Salivary.Gland-(Parotid.Gland+Submandibular.Gland)/2	Acinar_Cells	CXCL9	0.0116464040918831	0.248346516319148	ICAM1	0.00908292076805702	-2.32	0.00446	0.0176	down
143527	Minor.Salivary.Gland-(Parotid.Gland+Submandibular.Gland)/2	Acinar_Cells	CXCL9	0.0116464040918831	0.248346516319148	IER3	0.00761341562928626	-2.11	0.000172	0.00148	down
143528	Minor.Salivary.Gland-(Parotid.Gland+Submandibular.Gland)/2	Acinar_Cells	CXCL9	0.0116464040918831	0.248346516319148	IRF7	0.00569854321553993	-1.69	1.19e-06	3.55e-05	down
143529	Minor.Salivary.Gland-(Parotid.Gland+Submandibular.Gland)/2	Acinar_Cells	CXCL9	0.0116464040918831	0.248346516319148	KLF10	0.00473106104688231	-4.38	7.18e-10	1.3e-07	down
143530	Minor.Salivary.Gland-(Parotid.Gland+Submandibular.Gland)/2	Acinar_Cells	CXCL9	0.0116464040918831	0.248346516319148	MGP	0.00476034561715417	-4.61	1.87e-08	1.47e-06	down
143531	Minor.Salivary.Gland-(Parotid.Gland+Submandibular.Gland)/2	Acinar_Cells	CXCL9	0.0116464040918831	0.248346516319148	MIA2	0.00533407124256892	-0.677	0.00019	0.0016	down
143532	Minor.Salivary.Gland-(Parotid.Gland+Submandibular.Gland)/2	Acinar_Cells	CXCL9	0.0116464040918831	0.248346516319148	MYC	0.0134170521336612	-3.56	7.73e-09	7.48e-07	down
143533	Minor.Salivary.Gland-(Parotid.Gland+Submandibular.Gland)/2	Acinar_Cells	CXCL9	0.0116464040918831	0.248346516319148	NFIL3	0.00514503660644044	-1.65	0.00295	0.0129	down
143534	Minor.Salivary.Gland-(Parotid.Gland+Submandibular.Gland)/2	Acinar_Cells	CXCL9	0.0116464040918831	0.248346516319148	NFKBIA	0.0075104926936762	-1.37	0.00504	0.0193	down
143535	Minor.Salivary.Gland-(Parotid.Gland+Submandibular.Gland)/2	Acinar_Cells	CXCL9	0.0116464040918831	0.248346516319148	NR3C1	0.00555837838787119	-0.76	0.000178	0.00153	down
143536	Minor.Salivary.Gland-(Parotid.Gland+Submandibular.Gland)/2	Acinar_Cells	CXCL9	0.0116464040918831	0.248346516319148	OPTN	0.0047952280357686	-1.78	2.31e-06	5.89e-05	down
143537	Minor.Salivary.Gland-(Parotid.Gland+Submandibular.Gland)/2	Acinar_Cells	CXCL9	0.0116464040918831	0.248346516319148	PIM1	0.00678605810461285	-1.18	0.0118	0.0371	down
143538	Minor.Salivary.Gland-(Parotid.Gland+Submandibular.Gland)/2	Acinar_Cells	CXCL9	0.0116464040918831	0.248346516319148	PML	0.0050324301085087	-0.506	0.0105	0.0339	down
143539	Minor.Salivary.Gland-(Parotid.Gland+Submandibular.Gland)/2	Acinar_Cells	CXCL9	0.0116464040918831	0.248346516319148	PPARGC1A	0.00598904634473047	-0.954	0.000723	0.00437	down
143540	Minor.Salivary.Gland-(Parotid.Gland+Submandibular.Gland)/2	Acinar_Cells	CXCL9	0.0116464040918831	0.248346516319148	PTEN	0.00574154991619655	-1.1	6.69e-08	3.92e-06	down
143541	Minor.Salivary.Gland-(Parotid.Gland+Submandibular.Gland)/2	Acinar_Cells	CXCL9	0.0116464040918831	0.248346516319148	RARB	0.00492502051390524	-2.97	6.48e-06	0.000131	down
143542	Minor.Salivary.Gland-(Parotid.Gland+Submandibular.Gland)/2	Acinar_Cells	CXCL9	0.0116464040918831	0.248346516319148	RCAN1	0.00468978725566731	-1.11	0.00111	0.00608	down
143543	Minor.Salivary.Gland-(Parotid.Gland+Submandibular.Gland)/2	Acinar_Cells	CXCL9	0.0116464040918831	0.248346516319148	SIN3A	0.00472496937067654	-0.555	0.00315	0.0135	down
143544	Minor.Salivary.Gland-(Parotid.Gland+Submandibular.Gland)/2	Acinar_Cells	CXCL9	0.0116464040918831	0.248346516319148	SMAD3	0.00509210387413699	-1.36	0.000549	0.00355	down
143545	Minor.Salivary.Gland-(Parotid.Gland+Submandibular.Gland)/2	Acinar_Cells	CXCL9	0.0116464040918831	0.248346516319148	SOCS2	0.00627691353971417	-1.39	0.000239	0.00191	down
143546	Minor.Salivary.Gland-(Parotid.Gland+Submandibular.Gland)/2	Acinar_Cells	CXCL9	0.0116464040918831	0.248346516319148	STAT5A	0.00480674489697528	-1.18	6.63e-05	0.000719	down
143547	Minor.Salivary.Gland-(Parotid.Gland+Submandibular.Gland)/2	Acinar_Cells	CXCL9	0.0116464040918831	0.248346516319148	TGIF1	0.00613563330450149	-0.673	0.007	0.0248	down
143548	Minor.Salivary.Gland-(Parotid.Gland+Submandibular.Gland)/2	Acinar_Cells	CXCL9	0.0116464040918831	0.248346516319148	THBS1	0.00665113502812054	-1.87	0.000888	0.00513	down
143549	Minor.Salivary.Gland-(Parotid.Gland+Submandibular.Gland)/2	Acinar_Cells	CXCL9	0.0116464040918831	0.248346516319148	TRIB1	0.00628215327424616	-1.12	0.0138	0.0419	down
143550	Minor.Salivary.Gland-(Parotid.Gland+Submandibular.Gland)/2	Acinar_Cells	CXCL9	0.0116464040918831	0.248346516319148	TRIB3	0.0049235894590389	-1.24	1.62e-05	0.000252	down
143551	Minor.Salivary.Gland-(Parotid.Gland+Submandibular.Gland)/2	Acinar_Cells	CXCL9	0.0116464040918831	0.248346516319148	TSC22D3	0.00479889130524229	-1.86	4.78e-06	0.000102	down
143552	Minor.Salivary.Gland-(Parotid.Gland+Submandibular.Gland)/2	Acinar_Cells	CXCL9	0.0116464040918831	0.248346516319148	ZFP36	0.00585019991395604	-1.75	0.00858	0.029	down
143553	Minor.Salivary.Gland-(Parotid.Gland+Submandibular.Gland)/2	Acinar_Cells	CYTL1	0.0044518329660482	-2.40755536321182	ARL4A	0.0117096381457326	-2.08	1.5e-08	1.25e-06	down
143554	Minor.Salivary.Gland-(Parotid.Gland+Submandibular.Gland)/2	Acinar_Cells	CYTL1	0.0044518329660482	-2.40755536321182	BCL3	0.0121704884955264	-1	0.000597	0.00377	down
143555	Minor.Salivary.Gland-(Parotid.Gland+Submandibular.Gland)/2	Acinar_Cells	CYTL1	0.0044518329660482	-2.40755536321182	BCL6	0.0148223420662083	-1.77	0.00142	0.00737	down
143556	Minor.Salivary.Gland-(Parotid.Gland+Submandibular.Gland)/2	Acinar_Cells	CYTL1	0.0044518329660482	-2.40755536321182	BHLHE40	0.0126353440958739	-3.01	6.1e-07	2.19e-05	down
143557	Minor.Salivary.Gland-(Parotid.Gland+Submandibular.Gland)/2	Acinar_Cells	CYTL1	0.0044518329660482	-2.40755536321182	BIRC2	0.0103177818027898	-1.38	8.61e-06	0.000157	down
143558	Minor.Salivary.Gland-(Parotid.Gland+Submandibular.Gland)/2	Acinar_Cells	CYTL1	0.0044518329660482	-2.40755536321182	BIRC3	0.0174685862557695	-3.22	5.43e-07	2.04e-05	down
143559	Minor.Salivary.Gland-(Parotid.Gland+Submandibular.Gland)/2	Acinar_Cells	CYTL1	0.0044518329660482	-2.40755536321182	BRCA1	0.0186470484433645	-0.968	0.0135	0.041	down
143560	Minor.Salivary.Gland-(Parotid.Gland+Submandibular.Gland)/2	Acinar_Cells	CYTL1	0.0044518329660482	-2.40755536321182	CCND1	0.0207646174914757	-1.1	0.00338	0.0143	down
143561	Minor.Salivary.Gland-(Parotid.Gland+Submandibular.Gland)/2	Acinar_Cells	CYTL1	0.0044518329660482	-2.40755536321182	CCND3	0.0120286904430014	-0.976	0.000206	0.00171	down
143562	Minor.Salivary.Gland-(Parotid.Gland+Submandibular.Gland)/2	Acinar_Cells	CYTL1	0.0044518329660482	-2.40755536321182	CD44	0.0112388314352602	-0.83	0.000168	0.00146	down
143563	Minor.Salivary.Gland-(Parotid.Gland+Submandibular.Gland)/2	Acinar_Cells	CYTL1	0.0044518329660482	-2.40755536321182	CD55	0.0129399968924599	-2.02	5.86e-05	0.000658	down
143564	Minor.Salivary.Gland-(Parotid.Gland+Submandibular.Gland)/2	Acinar_Cells	CYTL1	0.0044518329660482	-2.40755536321182	CDK4	0.011211701477303	-0.792	3.87e-05	0.000478	down
143565	Minor.Salivary.Gland-(Parotid.Gland+Submandibular.Gland)/2	Acinar_Cells	CYTL1	0.0044518329660482	-2.40755536321182	CDKN1A	0.0219707914999538	-1.46	0.00946	0.0314	down
143566	Minor.Salivary.Gland-(Parotid.Gland+Submandibular.Gland)/2	Acinar_Cells	CYTL1	0.0044518329660482	-2.40755536321182	CEBPD	0.0105782167042548	-1.8	0.00214	0.01	down
143567	Minor.Salivary.Gland-(Parotid.Gland+Submandibular.Gland)/2	Acinar_Cells	CYTL1	0.0044518329660482	-2.40755536321182	CITED2	0.0128239313113072	-1.37	0.000333	0.00247	down
143568	Minor.Salivary.Gland-(Parotid.Gland+Submandibular.Gland)/2	Acinar_Cells	CYTL1	0.0044518329660482	-2.40755536321182	CORO1C	0.0117745318571663	-0.687	0.0134	0.0409	down
143569	Minor.Salivary.Gland-(Parotid.Gland+Submandibular.Gland)/2	Acinar_Cells	CYTL1	0.0044518329660482	-2.40755536321182	CREM	0.011511845703912	-0.818	0.00117	0.00631	down
143570	Minor.Salivary.Gland-(Parotid.Gland+Submandibular.Gland)/2	Acinar_Cells	CYTL1	0.0044518329660482	-2.40755536321182	EDN1	0.0111795286965269	-2.61	3.82e-06	8.44e-05	down
143571	Minor.Salivary.Gland-(Parotid.Gland+Submandibular.Gland)/2	Acinar_Cells	CYTL1	0.0044518329660482	-2.40755536321182	ETFB	0.0111380998195137	-0.793	0.00285	0.0126	down
143572	Minor.Salivary.Gland-(Parotid.Gland+Submandibular.Gland)/2	Acinar_Cells	CYTL1	0.0044518329660482	-2.40755536321182	FOS	0.0176736443482707	-1.59	0.0131	0.0403	down
143573	Minor.Salivary.Gland-(Parotid.Gland+Submandibular.Gland)/2	Acinar_Cells	CYTL1	0.0044518329660482	-2.40755536321182	FUT8	0.0122133923632496	-4.16	5.22e-12	2.45e-09	down
143574	Minor.Salivary.Gland-(Parotid.Gland+Submandibular.Gland)/2	Acinar_Cells	CYTL1	0.0044518329660482	-2.40755536321182	GADD45B	0.0119588596496166	-3.09	1.08e-05	0.000187	down
143575	Minor.Salivary.Gland-(Parotid.Gland+Submandibular.Gland)/2	Acinar_Cells	CYTL1	0.0044518329660482	-2.40755536321182	GADD45G	0.0125022300745643	-1.36	0.000788	0.00467	down
143576	Minor.Salivary.Gland-(Parotid.Gland+Submandibular.Gland)/2	Acinar_Cells	CYTL1	0.0044518329660482	-2.40755536321182	GRAMD2B	0.0108372562800725	-0.512	0.00397	0.0161	down
143577	Minor.Salivary.Gland-(Parotid.Gland+Submandibular.Gland)/2	Acinar_Cells	CYTL1	0.0044518329660482	-2.40755536321182	HIVEP2	0.0114436013287576	-0.99	0.000278	0.00216	down
143578	Minor.Salivary.Gland-(Parotid.Gland+Submandibular.Gland)/2	Acinar_Cells	CYTL1	0.0044518329660482	-2.40755536321182	HSD11B2	0.0102992528103	-2.07	0.00379	0.0156	down
143579	Minor.Salivary.Gland-(Parotid.Gland+Submandibular.Gland)/2	Acinar_Cells	CYTL1	0.0044518329660482	-2.40755536321182	ICAM1	0.0163682243892791	-2.32	0.00446	0.0176	down
143580	Minor.Salivary.Gland-(Parotid.Gland+Submandibular.Gland)/2	Acinar_Cells	CYTL1	0.0044518329660482	-2.40755536321182	IER3	0.0137980477054003	-2.11	0.000172	0.00148	down
143581	Minor.Salivary.Gland-(Parotid.Gland+Submandibular.Gland)/2	Acinar_Cells	CYTL1	0.0044518329660482	-2.40755536321182	IRF7	0.0120073995577222	-1.69	1.19e-06	3.55e-05	down
143582	Minor.Salivary.Gland-(Parotid.Gland+Submandibular.Gland)/2	Acinar_Cells	CYTL1	0.0044518329660482	-2.40755536321182	KLF10	0.0110073976322717	-4.38	7.18e-10	1.3e-07	down
143583	Minor.Salivary.Gland-(Parotid.Gland+Submandibular.Gland)/2	Acinar_Cells	CYTL1	0.0044518329660482	-2.40755536321182	LMO4	0.010469262640441	-0.745	0.0022	0.0103	down
143584	Minor.Salivary.Gland-(Parotid.Gland+Submandibular.Gland)/2	Acinar_Cells	CYTL1	0.0044518329660482	-2.40755536321182	MGP	0.0104010659726327	-4.61	1.87e-08	1.47e-06	down
143585	Minor.Salivary.Gland-(Parotid.Gland+Submandibular.Gland)/2	Acinar_Cells	CYTL1	0.0044518329660482	-2.40755536321182	MYC	0.0229789083341671	-3.56	7.73e-09	7.48e-07	down
143586	Minor.Salivary.Gland-(Parotid.Gland+Submandibular.Gland)/2	Acinar_Cells	CYTL1	0.0044518329660482	-2.40755536321182	NDRG2	0.0108869905785579	-0.753	0.00325	0.0139	down
143587	Minor.Salivary.Gland-(Parotid.Gland+Submandibular.Gland)/2	Acinar_Cells	CYTL1	0.0044518329660482	-2.40755536321182	NFIL3	0.0105040022371926	-1.65	0.00295	0.0129	down
143588	Minor.Salivary.Gland-(Parotid.Gland+Submandibular.Gland)/2	Acinar_Cells	CYTL1	0.0044518329660482	-2.40755536321182	NFKBIA	0.0145746304187386	-1.37	0.00504	0.0193	down
143589	Minor.Salivary.Gland-(Parotid.Gland+Submandibular.Gland)/2	Acinar_Cells	CYTL1	0.0044518329660482	-2.40755536321182	NR3C1	0.0142204315758471	-0.76	0.000178	0.00153	down
143590	Minor.Salivary.Gland-(Parotid.Gland+Submandibular.Gland)/2	Acinar_Cells	CYTL1	0.0044518329660482	-2.40755536321182	OPTN	0.0128734422163113	-1.78	2.31e-06	5.89e-05	down
143591	Minor.Salivary.Gland-(Parotid.Gland+Submandibular.Gland)/2	Acinar_Cells	CYTL1	0.0044518329660482	-2.40755536321182	PIM1	0.0140751839473692	-1.18	0.0118	0.0371	down
143592	Minor.Salivary.Gland-(Parotid.Gland+Submandibular.Gland)/2	Acinar_Cells	CYTL1	0.0044518329660482	-2.40755536321182	PTEN	0.0115695930615242	-1.1	6.69e-08	3.92e-06	down
143593	Minor.Salivary.Gland-(Parotid.Gland+Submandibular.Gland)/2	Acinar_Cells	CYTL1	0.0044518329660482	-2.40755536321182	RCAN1	0.011961762430917	-1.11	0.00111	0.00608	down
143594	Minor.Salivary.Gland-(Parotid.Gland+Submandibular.Gland)/2	Acinar_Cells	CYTL1	0.0044518329660482	-2.40755536321182	SIN3A	0.0125589026014567	-0.555	0.00315	0.0135	down
143595	Minor.Salivary.Gland-(Parotid.Gland+Submandibular.Gland)/2	Acinar_Cells	CYTL1	0.0044518329660482	-2.40755536321182	SKIL	0.0102369292011348	-0.998	0.000166	0.00144	down
143596	Minor.Salivary.Gland-(Parotid.Gland+Submandibular.Gland)/2	Acinar_Cells	CYTL1	0.0044518329660482	-2.40755536321182	SLC3A2	0.0106984209168933	-1.1	0.000741	0.00445	down
143597	Minor.Salivary.Gland-(Parotid.Gland+Submandibular.Gland)/2	Acinar_Cells	CYTL1	0.0044518329660482	-2.40755536321182	SOCS2	0.0127326439321917	-1.39	0.000239	0.00191	down
143598	Minor.Salivary.Gland-(Parotid.Gland+Submandibular.Gland)/2	Acinar_Cells	CYTL1	0.0044518329660482	-2.40755536321182	STARD13	0.0130302992718477	-0.711	0.00803	0.0275	down
143599	Minor.Salivary.Gland-(Parotid.Gland+Submandibular.Gland)/2	Acinar_Cells	CYTL1	0.0044518329660482	-2.40755536321182	STAT5A	0.0109750692669423	-1.18	6.63e-05	0.000719	down
143600	Minor.Salivary.Gland-(Parotid.Gland+Submandibular.Gland)/2	Acinar_Cells	CYTL1	0.0044518329660482	-2.40755536321182	TGIF1	0.0105572655827976	-0.673	0.007	0.0248	down
143601	Minor.Salivary.Gland-(Parotid.Gland+Submandibular.Gland)/2	Acinar_Cells	CYTL1	0.0044518329660482	-2.40755536321182	THBS1	0.0119408821214866	-1.87	0.000888	0.00513	down
143602	Minor.Salivary.Gland-(Parotid.Gland+Submandibular.Gland)/2	Acinar_Cells	CYTL1	0.0044518329660482	-2.40755536321182	TINAGL1	0.0108601666381153	-0.858	0.0021	0.0099	down
143603	Minor.Salivary.Gland-(Parotid.Gland+Submandibular.Gland)/2	Acinar_Cells	CYTL1	0.0044518329660482	-2.40755536321182	TRIB1	0.0121043225514966	-1.12	0.0138	0.0419	down
143604	Minor.Salivary.Gland-(Parotid.Gland+Submandibular.Gland)/2	Acinar_Cells	CYTL1	0.0044518329660482	-2.40755536321182	YARS1	0.0105033755764515	-0.863	0.00509	0.0195	down
143605	Minor.Salivary.Gland-(Parotid.Gland+Submandibular.Gland)/2	Acinar_Cells	DBH	0.00769430559412204	-1.2105848980363	ANGPT1	0.0437049149066668	-2	5.57e-05	0.000634	down
143606	Minor.Salivary.Gland-(Parotid.Gland+Submandibular.Gland)/2	Acinar_Cells	DBH	0.00769430559412204	-1.2105848980363	AZI2	0.042268757417559	-0.95	3.06e-06	7.1e-05	down
143607	Minor.Salivary.Gland-(Parotid.Gland+Submandibular.Gland)/2	Acinar_Cells	DBH	0.00769430559412204	-1.2105848980363	BCL3	0.0441728365841082	-1	0.000597	0.00377	down
143608	Minor.Salivary.Gland-(Parotid.Gland+Submandibular.Gland)/2	Acinar_Cells	DBH	0.00769430559412204	-1.2105848980363	C1QTNF3	0.044027557394039	-6.81	3.68e-12	2.03e-09	down
143609	Minor.Salivary.Gland-(Parotid.Gland+Submandibular.Gland)/2	Acinar_Cells	DBH	0.00769430559412204	-1.2105848980363	CDH15	0.0432208977232677	-3.09	0.00266	0.0119	down
143610	Minor.Salivary.Gland-(Parotid.Gland+Submandibular.Gland)/2	Acinar_Cells	DBH	0.00769430559412204	-1.2105848980363	COX6A2	0.0434678870085564	-2.49	0.00135	0.00707	down
143611	Minor.Salivary.Gland-(Parotid.Gland+Submandibular.Gland)/2	Acinar_Cells	DBH	0.00769430559412204	-1.2105848980363	CPT1A	0.0424712440124909	-1.3	7.15e-06	0.00014	down
143612	Minor.Salivary.Gland-(Parotid.Gland+Submandibular.Gland)/2	Acinar_Cells	DBH	0.00769430559412204	-1.2105848980363	DMKN	0.0430984864315929	-1.78	1.02e-07	5.46e-06	down
143613	Minor.Salivary.Gland-(Parotid.Gland+Submandibular.Gland)/2	Acinar_Cells	DBH	0.00769430559412204	-1.2105848980363	DRG1	0.0429648441785678	-1.03	1.5e-06	4.29e-05	down
143614	Minor.Salivary.Gland-(Parotid.Gland+Submandibular.Gland)/2	Acinar_Cells	DBH	0.00769430559412204	-1.2105848980363	EDN3	0.0439911984856643	-2.01	0.00718	0.0253	down
143615	Minor.Salivary.Gland-(Parotid.Gland+Submandibular.Gland)/2	Acinar_Cells	DBH	0.00769430559412204	-1.2105848980363	EEF1A2	0.0436200674841948	-2.2	1.54e-05	0.000242	down
143616	Minor.Salivary.Gland-(Parotid.Gland+Submandibular.Gland)/2	Acinar_Cells	DBH	0.00769430559412204	-1.2105848980363	EIF3K	0.042098660214277	-0.619	0.000399	0.0028	down
143617	Minor.Salivary.Gland-(Parotid.Gland+Submandibular.Gland)/2	Acinar_Cells	DBH	0.00769430559412204	-1.2105848980363	EXD2	0.0420709771917092	-0.844	0.0028	0.0124	down
143618	Minor.Salivary.Gland-(Parotid.Gland+Submandibular.Gland)/2	Acinar_Cells	DBH	0.00769430559412204	-1.2105848980363	FLOT1	0.0421824838878712	-0.802	1.71e-05	0.00026	down
143619	Minor.Salivary.Gland-(Parotid.Gland+Submandibular.Gland)/2	Acinar_Cells	DBH	0.00769430559412204	-1.2105848980363	FOSL2	0.0428317846169383	-0.878	0.00203	0.00967	down
143620	Minor.Salivary.Gland-(Parotid.Gland+Submandibular.Gland)/2	Acinar_Cells	DBH	0.00769430559412204	-1.2105848980363	FRYL	0.0421963792062018	-0.655	0.00874	0.0294	down
143621	Minor.Salivary.Gland-(Parotid.Gland+Submandibular.Gland)/2	Acinar_Cells	DBH	0.00769430559412204	-1.2105848980363	GRAMD2B	0.0437785541021175	-0.512	0.00397	0.0161	down
143622	Minor.Salivary.Gland-(Parotid.Gland+Submandibular.Gland)/2	Acinar_Cells	DBH	0.00769430559412204	-1.2105848980363	HPGD	0.0429308176445599	-3.39	8.02e-05	0.000828	down
143623	Minor.Salivary.Gland-(Parotid.Gland+Submandibular.Gland)/2	Acinar_Cells	DBH	0.00769430559412204	-1.2105848980363	IRAK1	0.0425064891073995	-0.932	0.000587	0.00374	down
143624	Minor.Salivary.Gland-(Parotid.Gland+Submandibular.Gland)/2	Acinar_Cells	DBH	0.00769430559412204	-1.2105848980363	LRP1B	0.0434354219444657	-6.61	3.18e-09	4.06e-07	down
143625	Minor.Salivary.Gland-(Parotid.Gland+Submandibular.Gland)/2	Acinar_Cells	DBH	0.00769430559412204	-1.2105848980363	LZTFL1	0.041960247123633	-0.764	0.00186	0.00903	down
143626	Minor.Salivary.Gland-(Parotid.Gland+Submandibular.Gland)/2	Acinar_Cells	DBH	0.00769430559412204	-1.2105848980363	MAGEH1	0.043467832459161	-1.03	0.000396	0.00278	down
143627	Minor.Salivary.Gland-(Parotid.Gland+Submandibular.Gland)/2	Acinar_Cells	DBH	0.00769430559412204	-1.2105848980363	MCF2	0.0440795279189028	-6.82	5.19e-09	5.67e-07	down
143628	Minor.Salivary.Gland-(Parotid.Gland+Submandibular.Gland)/2	Acinar_Cells	DBH	0.00769430559412204	-1.2105848980363	MOSPD1	0.0426131331219521	-0.905	0.000633	0.00393	down
143629	Minor.Salivary.Gland-(Parotid.Gland+Submandibular.Gland)/2	Acinar_Cells	DBH	0.00769430559412204	-1.2105848980363	MRPL16	0.0429273046115513	-0.568	0.00333	0.0141	down
143630	Minor.Salivary.Gland-(Parotid.Gland+Submandibular.Gland)/2	Acinar_Cells	DBH	0.00769430559412204	-1.2105848980363	MRPL40	0.0432491778169896	-0.67	0.00164	0.00818	down
143631	Minor.Salivary.Gland-(Parotid.Gland+Submandibular.Gland)/2	Acinar_Cells	DBH	0.00769430559412204	-1.2105848980363	MRPL48	0.0416159555160679	-0.568	0.00253	0.0114	down
143632	Minor.Salivary.Gland-(Parotid.Gland+Submandibular.Gland)/2	Acinar_Cells	DBH	0.00769430559412204	-1.2105848980363	NDUFV1	0.042415421343548	-0.679	0.000109	0.00105	down
143633	Minor.Salivary.Gland-(Parotid.Gland+Submandibular.Gland)/2	Acinar_Cells	DBH	0.00769430559412204	-1.2105848980363	PACS1	0.0419615870361417	-0.796	0.000176	0.00151	down
143634	Minor.Salivary.Gland-(Parotid.Gland+Submandibular.Gland)/2	Acinar_Cells	DBH	0.00769430559412204	-1.2105848980363	PAIP2B	0.0428824189188532	-2.01	1.25e-06	3.67e-05	down
143635	Minor.Salivary.Gland-(Parotid.Gland+Submandibular.Gland)/2	Acinar_Cells	DBH	0.00769430559412204	-1.2105848980363	RMDN1	0.0424540017257936	-0.586	0.00337	0.0142	down
143636	Minor.Salivary.Gland-(Parotid.Gland+Submandibular.Gland)/2	Acinar_Cells	DBH	0.00769430559412204	-1.2105848980363	SCN7A	0.0444804918705447	-3.42	0.000258	0.00203	down
143637	Minor.Salivary.Gland-(Parotid.Gland+Submandibular.Gland)/2	Acinar_Cells	DBH	0.00769430559412204	-1.2105848980363	SLC1A2	0.0437353927852391	-2.13	3.84e-05	0.000476	down
143638	Minor.Salivary.Gland-(Parotid.Gland+Submandibular.Gland)/2	Acinar_Cells	DBH	0.00769430559412204	-1.2105848980363	SMPD2	0.0419674512972208	-0.98	0.000149	0.00133	down
143639	Minor.Salivary.Gland-(Parotid.Gland+Submandibular.Gland)/2	Acinar_Cells	DBH	0.00769430559412204	-1.2105848980363	TAB1	0.0421292753495157	-0.792	0.0032	0.0137	down
143640	Minor.Salivary.Gland-(Parotid.Gland+Submandibular.Gland)/2	Acinar_Cells	DBH	0.00769430559412204	-1.2105848980363	TRAPPC3	0.0417865566948948	-0.543	0.003	0.0131	down
143641	Minor.Salivary.Gland-(Parotid.Gland+Submandibular.Gland)/2	Acinar_Cells	DBH	0.00769430559412204	-1.2105848980363	UBE2D4	0.0428222205147403	-0.753	0.000155	0.00137	down
143642	Minor.Salivary.Gland-(Parotid.Gland+Submandibular.Gland)/2	Acinar_Cells	DBH	0.00769430559412204	-1.2105848980363	WWOX	0.0426483448551334	-0.769	0.00389	0.0159	down
143643	Minor.Salivary.Gland-(Parotid.Gland+Submandibular.Gland)/2	Acinar_Cells	DBH	0.00769430559412204	-1.2105848980363	YARS1	0.0415224205187675	-0.863	0.00509	0.0195	down
143644	Minor.Salivary.Gland-(Parotid.Gland+Submandibular.Gland)/2	Acinar_Cells	DCHS1	0.0103887317911744	-0.21592774949384	ABCC6	0.0228827559837976	-3.03	7.51e-08	4.23e-06	down
143645	Minor.Salivary.Gland-(Parotid.Gland+Submandibular.Gland)/2	Acinar_Cells	DCHS1	0.0103887317911744	-0.21592774949384	ANGPTL4	0.00453240036073543	-3.38	5.64e-06	0.000116	down
143646	Minor.Salivary.Gland-(Parotid.Gland+Submandibular.Gland)/2	Acinar_Cells	DCHS1	0.0103887317911744	-0.21592774949384	BCL3	0.00496749131854387	-1	0.000597	0.00377	down
143647	Minor.Salivary.Gland-(Parotid.Gland+Submandibular.Gland)/2	Acinar_Cells	DCHS1	0.0103887317911744	-0.21592774949384	BCL6	0.00648007429914091	-1.77	0.00142	0.00737	down
143648	Minor.Salivary.Gland-(Parotid.Gland+Submandibular.Gland)/2	Acinar_Cells	DCHS1	0.0103887317911744	-0.21592774949384	BHLHE40	0.00589688480754258	-3.01	6.1e-07	2.19e-05	down
143649	Minor.Salivary.Gland-(Parotid.Gland+Submandibular.Gland)/2	Acinar_Cells	DCHS1	0.0103887317911744	-0.21592774949384	BIRC3	0.00551426002296265	-3.22	5.43e-07	2.04e-05	down
143650	Minor.Salivary.Gland-(Parotid.Gland+Submandibular.Gland)/2	Acinar_Cells	DCHS1	0.0103887317911744	-0.21592774949384	BRCA1	0.00774513978250306	-0.968	0.0135	0.041	down
143651	Minor.Salivary.Gland-(Parotid.Gland+Submandibular.Gland)/2	Acinar_Cells	DCHS1	0.0103887317911744	-0.21592774949384	CCND1	0.0120159304759537	-1.1	0.00338	0.0143	down
143652	Minor.Salivary.Gland-(Parotid.Gland+Submandibular.Gland)/2	Acinar_Cells	DCHS1	0.0103887317911744	-0.21592774949384	CCND3	0.00489385044368937	-0.976	0.000206	0.00171	down
143653	Minor.Salivary.Gland-(Parotid.Gland+Submandibular.Gland)/2	Acinar_Cells	DCHS1	0.0103887317911744	-0.21592774949384	CD44	0.00522961665665139	-0.83	0.000168	0.00146	down
143654	Minor.Salivary.Gland-(Parotid.Gland+Submandibular.Gland)/2	Acinar_Cells	DCHS1	0.0103887317911744	-0.21592774949384	CDK4	0.00474308534104043	-0.792	3.87e-05	0.000478	down
143655	Minor.Salivary.Gland-(Parotid.Gland+Submandibular.Gland)/2	Acinar_Cells	DCHS1	0.0103887317911744	-0.21592774949384	CDKN1A	0.0126799171867591	-1.46	0.00946	0.0314	down
143656	Minor.Salivary.Gland-(Parotid.Gland+Submandibular.Gland)/2	Acinar_Cells	DCHS1	0.0103887317911744	-0.21592774949384	CITED2	0.00613752479080861	-1.37	0.000333	0.00247	down
143657	Minor.Salivary.Gland-(Parotid.Gland+Submandibular.Gland)/2	Acinar_Cells	DCHS1	0.0103887317911744	-0.21592774949384	CXCR4	0.00616311705701202	-2.22	0.000464	0.00313	down
143658	Minor.Salivary.Gland-(Parotid.Gland+Submandibular.Gland)/2	Acinar_Cells	DCHS1	0.0103887317911744	-0.21592774949384	DHRS3	0.00543338758250675	-0.881	0.015	0.0448	down
143659	Minor.Salivary.Gland-(Parotid.Gland+Submandibular.Gland)/2	Acinar_Cells	DCHS1	0.0103887317911744	-0.21592774949384	EDN1	0.00624508182394519	-2.61	3.82e-06	8.44e-05	down
143660	Minor.Salivary.Gland-(Parotid.Gland+Submandibular.Gland)/2	Acinar_Cells	DCHS1	0.0103887317911744	-0.21592774949384	EPHA2	0.00497146130330205	-2	3.02e-08	2.21e-06	down
143661	Minor.Salivary.Gland-(Parotid.Gland+Submandibular.Gland)/2	Acinar_Cells	DCHS1	0.0103887317911744	-0.21592774949384	ETFB	0.00502858536530321	-0.793	0.00285	0.0126	down
143662	Minor.Salivary.Gland-(Parotid.Gland+Submandibular.Gland)/2	Acinar_Cells	DCHS1	0.0103887317911744	-0.21592774949384	FKBP5	0.00445795650134841	-5.06	4.21e-09	4.9e-07	down
143663	Minor.Salivary.Gland-(Parotid.Gland+Submandibular.Gland)/2	Acinar_Cells	DCHS1	0.0103887317911744	-0.21592774949384	FOS	0.00888654009084788	-1.59	0.0131	0.0403	down
143664	Minor.Salivary.Gland-(Parotid.Gland+Submandibular.Gland)/2	Acinar_Cells	DCHS1	0.0103887317911744	-0.21592774949384	FOSL2	0.00460923279809724	-0.878	0.00203	0.00967	down
143665	Minor.Salivary.Gland-(Parotid.Gland+Submandibular.Gland)/2	Acinar_Cells	DCHS1	0.0103887317911744	-0.21592774949384	GADD45B	0.0057640440623945	-3.09	1.08e-05	0.000187	down
143666	Minor.Salivary.Gland-(Parotid.Gland+Submandibular.Gland)/2	Acinar_Cells	DCHS1	0.0103887317911744	-0.21592774949384	GADD45G	0.00505515633507949	-1.36	0.000788	0.00467	down
143667	Minor.Salivary.Gland-(Parotid.Gland+Submandibular.Gland)/2	Acinar_Cells	DCHS1	0.0103887317911744	-0.21592774949384	ICAM1	0.00641035651942241	-2.32	0.00446	0.0176	down
143668	Minor.Salivary.Gland-(Parotid.Gland+Submandibular.Gland)/2	Acinar_Cells	DCHS1	0.0103887317911744	-0.21592774949384	IER3	0.00674543002329955	-2.11	0.000172	0.00148	down
143669	Minor.Salivary.Gland-(Parotid.Gland+Submandibular.Gland)/2	Acinar_Cells	DCHS1	0.0103887317911744	-0.21592774949384	KLF9	0.00444099899091188	-1	6.76e-06	0.000135	down
143670	Minor.Salivary.Gland-(Parotid.Gland+Submandibular.Gland)/2	Acinar_Cells	DCHS1	0.0103887317911744	-0.21592774949384	MIA2	0.00445932617336483	-0.677	0.00019	0.0016	down
143671	Minor.Salivary.Gland-(Parotid.Gland+Submandibular.Gland)/2	Acinar_Cells	DCHS1	0.0103887317911744	-0.21592774949384	MYC	0.0129378932543628	-3.56	7.73e-09	7.48e-07	down
143672	Minor.Salivary.Gland-(Parotid.Gland+Submandibular.Gland)/2	Acinar_Cells	DCHS1	0.0103887317911744	-0.21592774949384	NFIL3	0.004363777022579	-1.65	0.00295	0.0129	down
143673	Minor.Salivary.Gland-(Parotid.Gland+Submandibular.Gland)/2	Acinar_Cells	DCHS1	0.0103887317911744	-0.21592774949384	NFKBIA	0.00569274108920179	-1.37	0.00504	0.0193	down
143674	Minor.Salivary.Gland-(Parotid.Gland+Submandibular.Gland)/2	Acinar_Cells	DCHS1	0.0103887317911744	-0.21592774949384	NR3C1	0.00475521240279688	-0.76	0.000178	0.00153	down
143675	Minor.Salivary.Gland-(Parotid.Gland+Submandibular.Gland)/2	Acinar_Cells	DCHS1	0.0103887317911744	-0.21592774949384	PALM2AKAP2	0.00444513621214681	-2.94	1.28e-07	6.36e-06	down
143676	Minor.Salivary.Gland-(Parotid.Gland+Submandibular.Gland)/2	Acinar_Cells	DCHS1	0.0103887317911744	-0.21592774949384	PIM1	0.00613756309668089	-1.18	0.0118	0.0371	down
143677	Minor.Salivary.Gland-(Parotid.Gland+Submandibular.Gland)/2	Acinar_Cells	DCHS1	0.0103887317911744	-0.21592774949384	PPARGC1A	0.00545739265340283	-0.954	0.000723	0.00437	down
143678	Minor.Salivary.Gland-(Parotid.Gland+Submandibular.Gland)/2	Acinar_Cells	DCHS1	0.0103887317911744	-0.21592774949384	PTEN	0.005470852655232	-1.1	6.69e-08	3.92e-06	down
143679	Minor.Salivary.Gland-(Parotid.Gland+Submandibular.Gland)/2	Acinar_Cells	DCHS1	0.0103887317911744	-0.21592774949384	SMAD3	0.00538594428673866	-1.36	0.000549	0.00355	down
143680	Minor.Salivary.Gland-(Parotid.Gland+Submandibular.Gland)/2	Acinar_Cells	DCHS1	0.0103887317911744	-0.21592774949384	SOCS2	0.00549011938898128	-1.39	0.000239	0.00191	down
143681	Minor.Salivary.Gland-(Parotid.Gland+Submandibular.Gland)/2	Acinar_Cells	DCHS1	0.0103887317911744	-0.21592774949384	TGIF1	0.00570436459800343	-0.673	0.007	0.0248	down
143682	Minor.Salivary.Gland-(Parotid.Gland+Submandibular.Gland)/2	Acinar_Cells	DCHS1	0.0103887317911744	-0.21592774949384	THBS1	0.00603684684569751	-1.87	0.000888	0.00513	down
143683	Minor.Salivary.Gland-(Parotid.Gland+Submandibular.Gland)/2	Acinar_Cells	DCHS1	0.0103887317911744	-0.21592774949384	THRSP	0.0216122371971371	-1.62	0.000189	0.0016	down
143684	Minor.Salivary.Gland-(Parotid.Gland+Submandibular.Gland)/2	Acinar_Cells	DCHS1	0.0103887317911744	-0.21592774949384	TRIB1	0.00563193783072863	-1.12	0.0138	0.0419	down
143685	Minor.Salivary.Gland-(Parotid.Gland+Submandibular.Gland)/2	Acinar_Cells	DCHS1	0.0103887317911744	-0.21592774949384	TRIB3	0.00461105944922537	-1.24	1.62e-05	0.000252	down
143686	Minor.Salivary.Gland-(Parotid.Gland+Submandibular.Gland)/2	Acinar_Cells	DCHS1	0.0103887317911744	-0.21592774949384	YARS1	0.0045927996372217	-0.863	0.00509	0.0195	down
143687	Minor.Salivary.Gland-(Parotid.Gland+Submandibular.Gland)/2	Acinar_Cells	DCHS1	0.0103887317911744	-0.21592774949384	ZFP36	0.00475239354925818	-1.75	0.00858	0.029	down
143688	Minor.Salivary.Gland-(Parotid.Gland+Submandibular.Gland)/2	Acinar_Cells	DCN	0.00971848162369021	-0.463353016190424	ANGPTL4	0.00931764163126615	-3.38	5.64e-06	0.000116	down
143689	Minor.Salivary.Gland-(Parotid.Gland+Submandibular.Gland)/2	Acinar_Cells	DCN	0.00971848162369021	-0.463353016190424	BCL3	0.00950073851048492	-1	0.000597	0.00377	down
143690	Minor.Salivary.Gland-(Parotid.Gland+Submandibular.Gland)/2	Acinar_Cells	DCN	0.00971848162369021	-0.463353016190424	BCL6	0.0139756612151725	-1.77	0.00142	0.00737	down
143691	Minor.Salivary.Gland-(Parotid.Gland+Submandibular.Gland)/2	Acinar_Cells	DCN	0.00971848162369021	-0.463353016190424	BHLHE40	0.012187744052804	-3.01	6.1e-07	2.19e-05	down
143692	Minor.Salivary.Gland-(Parotid.Gland+Submandibular.Gland)/2	Acinar_Cells	DCN	0.00971848162369021	-0.463353016190424	BIRC3	0.0103644641805777	-3.22	5.43e-07	2.04e-05	down
143693	Minor.Salivary.Gland-(Parotid.Gland+Submandibular.Gland)/2	Acinar_Cells	DCN	0.00971848162369021	-0.463353016190424	BRCA1	0.0138640144664897	-0.968	0.0135	0.041	down
143694	Minor.Salivary.Gland-(Parotid.Gland+Submandibular.Gland)/2	Acinar_Cells	DCN	0.00971848162369021	-0.463353016190424	CCND1	0.0260621293522646	-1.1	0.00338	0.0143	down
143695	Minor.Salivary.Gland-(Parotid.Gland+Submandibular.Gland)/2	Acinar_Cells	DCN	0.00971848162369021	-0.463353016190424	CCND3	0.0109627845888284	-0.976	0.000206	0.00171	down
143696	Minor.Salivary.Gland-(Parotid.Gland+Submandibular.Gland)/2	Acinar_Cells	DCN	0.00971848162369021	-0.463353016190424	CD44	0.0107326394559195	-0.83	0.000168	0.00146	down
143697	Minor.Salivary.Gland-(Parotid.Gland+Submandibular.Gland)/2	Acinar_Cells	DCN	0.00971848162369021	-0.463353016190424	CDK4	0.0104574220963423	-0.792	3.87e-05	0.000478	down
143698	Minor.Salivary.Gland-(Parotid.Gland+Submandibular.Gland)/2	Acinar_Cells	DCN	0.00971848162369021	-0.463353016190424	CDKN1A	0.080589348461741	-1.46	0.00946	0.0314	down
143699	Minor.Salivary.Gland-(Parotid.Gland+Submandibular.Gland)/2	Acinar_Cells	DCN	0.00971848162369021	-0.463353016190424	CEBPD	0.00911211323877371	-1.8	0.00214	0.01	down
143700	Minor.Salivary.Gland-(Parotid.Gland+Submandibular.Gland)/2	Acinar_Cells	DCN	0.00971848162369021	-0.463353016190424	CITED2	0.0114519953150428	-1.37	0.000333	0.00247	down
143701	Minor.Salivary.Gland-(Parotid.Gland+Submandibular.Gland)/2	Acinar_Cells	DCN	0.00971848162369021	-0.463353016190424	CREM	0.0094921305322178	-0.818	0.00117	0.00631	down
143702	Minor.Salivary.Gland-(Parotid.Gland+Submandibular.Gland)/2	Acinar_Cells	DCN	0.00971848162369021	-0.463353016190424	CXCR4	0.0129976159470012	-2.22	0.000464	0.00313	down
143703	Minor.Salivary.Gland-(Parotid.Gland+Submandibular.Gland)/2	Acinar_Cells	DCN	0.00971848162369021	-0.463353016190424	DHRS3	0.00945783343677501	-0.881	0.015	0.0448	down
143704	Minor.Salivary.Gland-(Parotid.Gland+Submandibular.Gland)/2	Acinar_Cells	DCN	0.00971848162369021	-0.463353016190424	EDN1	0.0148563381650863	-2.61	3.82e-06	8.44e-05	down
143705	Minor.Salivary.Gland-(Parotid.Gland+Submandibular.Gland)/2	Acinar_Cells	DCN	0.00971848162369021	-0.463353016190424	EPHA2	0.0103008663673968	-2	3.02e-08	2.21e-06	down
143706	Minor.Salivary.Gland-(Parotid.Gland+Submandibular.Gland)/2	Acinar_Cells	DCN	0.00971848162369021	-0.463353016190424	ETFB	0.0103490195348885	-0.793	0.00285	0.0126	down
143707	Minor.Salivary.Gland-(Parotid.Gland+Submandibular.Gland)/2	Acinar_Cells	DCN	0.00971848162369021	-0.463353016190424	ETS2	0.00998647759060221	-1.83	2.55e-05	0.000352	down
143708	Minor.Salivary.Gland-(Parotid.Gland+Submandibular.Gland)/2	Acinar_Cells	DCN	0.00971848162369021	-0.463353016190424	FOS	0.019915906311912	-1.59	0.0131	0.0403	down
143709	Minor.Salivary.Gland-(Parotid.Gland+Submandibular.Gland)/2	Acinar_Cells	DCN	0.00971848162369021	-0.463353016190424	FOSL2	0.00926744801756165	-0.878	0.00203	0.00967	down
143710	Minor.Salivary.Gland-(Parotid.Gland+Submandibular.Gland)/2	Acinar_Cells	DCN	0.00971848162369021	-0.463353016190424	GADD45B	0.0104500114691245	-3.09	1.08e-05	0.000187	down
143711	Minor.Salivary.Gland-(Parotid.Gland+Submandibular.Gland)/2	Acinar_Cells	DCN	0.00971848162369021	-0.463353016190424	GADD45G	0.00945883075400483	-1.36	0.000788	0.00467	down
143712	Minor.Salivary.Gland-(Parotid.Gland+Submandibular.Gland)/2	Acinar_Cells	DCN	0.00971848162369021	-0.463353016190424	ICAM1	0.0148259044243501	-2.32	0.00446	0.0176	down
143713	Minor.Salivary.Gland-(Parotid.Gland+Submandibular.Gland)/2	Acinar_Cells	DCN	0.00971848162369021	-0.463353016190424	IER3	0.0130756537676978	-2.11	0.000172	0.00148	down
143714	Minor.Salivary.Gland-(Parotid.Gland+Submandibular.Gland)/2	Acinar_Cells	DCN	0.00971848162369021	-0.463353016190424	KLF10	0.00883609966759618	-4.38	7.18e-10	1.3e-07	down
143715	Minor.Salivary.Gland-(Parotid.Gland+Submandibular.Gland)/2	Acinar_Cells	DCN	0.00971848162369021	-0.463353016190424	LDHA	0.00883561668730182	-1.02	1.29e-05	0.000213	down
143716	Minor.Salivary.Gland-(Parotid.Gland+Submandibular.Gland)/2	Acinar_Cells	DCN	0.00971848162369021	-0.463353016190424	MBNL1	0.00910719921348028	-0.7	0.00227	0.0105	down
143717	Minor.Salivary.Gland-(Parotid.Gland+Submandibular.Gland)/2	Acinar_Cells	DCN	0.00971848162369021	-0.463353016190424	MEIS2	0.00895127543213164	-0.767	0.0108	0.0346	down
143718	Minor.Salivary.Gland-(Parotid.Gland+Submandibular.Gland)/2	Acinar_Cells	DCN	0.00971848162369021	-0.463353016190424	MYC	0.0275675664929276	-3.56	7.73e-09	7.48e-07	down
143719	Minor.Salivary.Gland-(Parotid.Gland+Submandibular.Gland)/2	Acinar_Cells	DCN	0.00971848162369021	-0.463353016190424	NFIL3	0.00916414923975757	-1.65	0.00295	0.0129	down
143720	Minor.Salivary.Gland-(Parotid.Gland+Submandibular.Gland)/2	Acinar_Cells	DCN	0.00971848162369021	-0.463353016190424	NFKBIA	0.0121120344485126	-1.37	0.00504	0.0193	down
143721	Minor.Salivary.Gland-(Parotid.Gland+Submandibular.Gland)/2	Acinar_Cells	DCN	0.00971848162369021	-0.463353016190424	NR3C1	0.00963025185211027	-0.76	0.000178	0.00153	down
143722	Minor.Salivary.Gland-(Parotid.Gland+Submandibular.Gland)/2	Acinar_Cells	DCN	0.00971848162369021	-0.463353016190424	PALM2AKAP2	0.00880756232539797	-2.94	1.28e-07	6.36e-06	down
143723	Minor.Salivary.Gland-(Parotid.Gland+Submandibular.Gland)/2	Acinar_Cells	DCN	0.00971848162369021	-0.463353016190424	PIM1	0.0123249348825288	-1.18	0.0118	0.0371	down
143724	Minor.Salivary.Gland-(Parotid.Gland+Submandibular.Gland)/2	Acinar_Cells	DCN	0.00971848162369021	-0.463353016190424	PPARGC1A	0.00944066638829971	-0.954	0.000723	0.00437	down
143725	Minor.Salivary.Gland-(Parotid.Gland+Submandibular.Gland)/2	Acinar_Cells	DCN	0.00971848162369021	-0.463353016190424	PTEN	0.0101377166007075	-1.1	6.69e-08	3.92e-06	down
143726	Minor.Salivary.Gland-(Parotid.Gland+Submandibular.Gland)/2	Acinar_Cells	DCN	0.00971848162369021	-0.463353016190424	RCAN1	0.00959600788156845	-1.11	0.00111	0.00608	down
143727	Minor.Salivary.Gland-(Parotid.Gland+Submandibular.Gland)/2	Acinar_Cells	DCN	0.00971848162369021	-0.463353016190424	SDCBP	0.00880610145980365	-0.747	0.00127	0.00675	down
143728	Minor.Salivary.Gland-(Parotid.Gland+Submandibular.Gland)/2	Acinar_Cells	DCN	0.00971848162369021	-0.463353016190424	SLC3A2	0.00907681410452937	-1.1	0.000741	0.00445	down
143729	Minor.Salivary.Gland-(Parotid.Gland+Submandibular.Gland)/2	Acinar_Cells	DCN	0.00971848162369021	-0.463353016190424	SMAD3	0.00993679880065048	-1.36	0.000549	0.00355	down
143730	Minor.Salivary.Gland-(Parotid.Gland+Submandibular.Gland)/2	Acinar_Cells	DCN	0.00971848162369021	-0.463353016190424	SOCS2	0.0108383985179549	-1.39	0.000239	0.00191	down
143731	Minor.Salivary.Gland-(Parotid.Gland+Submandibular.Gland)/2	Acinar_Cells	DCN	0.00971848162369021	-0.463353016190424	TGFB2	0.00953115623984518	-1.4	0.0124	0.0385	down
143732	Minor.Salivary.Gland-(Parotid.Gland+Submandibular.Gland)/2	Acinar_Cells	DCN	0.00971848162369021	-0.463353016190424	TGIF1	0.0112083012261968	-0.673	0.007	0.0248	down
143733	Minor.Salivary.Gland-(Parotid.Gland+Submandibular.Gland)/2	Acinar_Cells	DCN	0.00971848162369021	-0.463353016190424	THBS1	0.0126824927509688	-1.87	0.000888	0.00513	down
143734	Minor.Salivary.Gland-(Parotid.Gland+Submandibular.Gland)/2	Acinar_Cells	DCN	0.00971848162369021	-0.463353016190424	TM4SF1	0.00979178743111063	-0.929	0.00629	0.0231	down
143735	Minor.Salivary.Gland-(Parotid.Gland+Submandibular.Gland)/2	Acinar_Cells	DCN	0.00971848162369021	-0.463353016190424	TNS3	0.00906502889577437	-1.06	0.000864	0.00502	down
143736	Minor.Salivary.Gland-(Parotid.Gland+Submandibular.Gland)/2	Acinar_Cells	DCN	0.00971848162369021	-0.463353016190424	TRIB1	0.0120298984316605	-1.12	0.0138	0.0419	down
143737	Minor.Salivary.Gland-(Parotid.Gland+Submandibular.Gland)/2	Acinar_Cells	DCN	0.00971848162369021	-0.463353016190424	TRIB3	0.00882125590638743	-1.24	1.62e-05	0.000252	down
143738	Minor.Salivary.Gland-(Parotid.Gland+Submandibular.Gland)/2	Acinar_Cells	DCN	0.00971848162369021	-0.463353016190424	YARS1	0.00920961779294989	-0.863	0.00509	0.0195	down
143739	Minor.Salivary.Gland-(Parotid.Gland+Submandibular.Gland)/2	Acinar_Cells	DCN	0.00971848162369021	-0.463353016190424	ZFP36	0.00946564292832444	-1.75	0.00858	0.029	down
143740	Minor.Salivary.Gland-(Parotid.Gland+Submandibular.Gland)/2	Acinar_Cells	DEFB1	0.0108564261645692	-0.0432766847368672	BCL3	0.00681433139106864	-1	0.000597	0.00377	down
143741	Minor.Salivary.Gland-(Parotid.Gland+Submandibular.Gland)/2	Acinar_Cells	DEFB1	0.0108564261645692	-0.0432766847368672	BCL6	0.00822440922945219	-1.77	0.00142	0.00737	down
143742	Minor.Salivary.Gland-(Parotid.Gland+Submandibular.Gland)/2	Acinar_Cells	DEFB1	0.0108564261645692	-0.0432766847368672	BHLHE40	0.00671996125479634	-3.01	6.1e-07	2.19e-05	down
143743	Minor.Salivary.Gland-(Parotid.Gland+Submandibular.Gland)/2	Acinar_Cells	DEFB1	0.0108564261645692	-0.0432766847368672	BIRC3	0.0091874706562546	-3.22	5.43e-07	2.04e-05	down
143744	Minor.Salivary.Gland-(Parotid.Gland+Submandibular.Gland)/2	Acinar_Cells	DEFB1	0.0108564261645692	-0.0432766847368672	BRCA1	0.00936374200109566	-0.968	0.0135	0.041	down
143745	Minor.Salivary.Gland-(Parotid.Gland+Submandibular.Gland)/2	Acinar_Cells	DEFB1	0.0108564261645692	-0.0432766847368672	CCND1	0.0157707644079784	-1.1	0.00338	0.0143	down
143746	Minor.Salivary.Gland-(Parotid.Gland+Submandibular.Gland)/2	Acinar_Cells	DEFB1	0.0108564261645692	-0.0432766847368672	CCND3	0.00613393902394314	-0.976	0.000206	0.00171	down
143747	Minor.Salivary.Gland-(Parotid.Gland+Submandibular.Gland)/2	Acinar_Cells	DEFB1	0.0108564261645692	-0.0432766847368672	CD44	0.00618051461859397	-0.83	0.000168	0.00146	down
143748	Minor.Salivary.Gland-(Parotid.Gland+Submandibular.Gland)/2	Acinar_Cells	DEFB1	0.0108564261645692	-0.0432766847368672	CD55	0.00565973479453699	-2.02	5.86e-05	0.000658	down
143749	Minor.Salivary.Gland-(Parotid.Gland+Submandibular.Gland)/2	Acinar_Cells	DEFB1	0.0108564261645692	-0.0432766847368672	CDK4	0.00715750377396061	-0.792	3.87e-05	0.000478	down
143750	Minor.Salivary.Gland-(Parotid.Gland+Submandibular.Gland)/2	Acinar_Cells	DEFB1	0.0108564261645692	-0.0432766847368672	CDKN1A	0.0146813836783016	-1.46	0.00946	0.0314	down
143751	Minor.Salivary.Gland-(Parotid.Gland+Submandibular.Gland)/2	Acinar_Cells	DEFB1	0.0108564261645692	-0.0432766847368672	CITED2	0.00687852539527573	-1.37	0.000333	0.00247	down
143752	Minor.Salivary.Gland-(Parotid.Gland+Submandibular.Gland)/2	Acinar_Cells	DEFB1	0.0108564261645692	-0.0432766847368672	CORO1C	0.00555658425374504	-0.687	0.0134	0.0409	down
143753	Minor.Salivary.Gland-(Parotid.Gland+Submandibular.Gland)/2	Acinar_Cells	DEFB1	0.0108564261645692	-0.0432766847368672	CRYAB	0.00561580938779535	-2.63	5.55e-08	3.51e-06	down
143754	Minor.Salivary.Gland-(Parotid.Gland+Submandibular.Gland)/2	Acinar_Cells	DEFB1	0.0108564261645692	-0.0432766847368672	CXCR4	0.00846468503854114	-2.22	0.000464	0.00313	down
143755	Minor.Salivary.Gland-(Parotid.Gland+Submandibular.Gland)/2	Acinar_Cells	DEFB1	0.0108564261645692	-0.0432766847368672	DHRS3	0.00635907866135652	-0.881	0.015	0.0448	down
143756	Minor.Salivary.Gland-(Parotid.Gland+Submandibular.Gland)/2	Acinar_Cells	DEFB1	0.0108564261645692	-0.0432766847368672	EDN1	0.00932269164530293	-2.61	3.82e-06	8.44e-05	down
143757	Minor.Salivary.Gland-(Parotid.Gland+Submandibular.Gland)/2	Acinar_Cells	DEFB1	0.0108564261645692	-0.0432766847368672	ETFB	0.00598023577372052	-0.793	0.00285	0.0126	down
143758	Minor.Salivary.Gland-(Parotid.Gland+Submandibular.Gland)/2	Acinar_Cells	DEFB1	0.0108564261645692	-0.0432766847368672	FOS	0.0120922026259156	-1.59	0.0131	0.0403	down
143759	Minor.Salivary.Gland-(Parotid.Gland+Submandibular.Gland)/2	Acinar_Cells	DEFB1	0.0108564261645692	-0.0432766847368672	FUT8	0.00557815063815531	-4.16	5.22e-12	2.45e-09	down
143760	Minor.Salivary.Gland-(Parotid.Gland+Submandibular.Gland)/2	Acinar_Cells	DEFB1	0.0108564261645692	-0.0432766847368672	G0S2	0.00553147680956035	-6.65	9.37e-11	2.83e-08	down
143761	Minor.Salivary.Gland-(Parotid.Gland+Submandibular.Gland)/2	Acinar_Cells	DEFB1	0.0108564261645692	-0.0432766847368672	GADD45B	0.00729540929838956	-3.09	1.08e-05	0.000187	down
143762	Minor.Salivary.Gland-(Parotid.Gland+Submandibular.Gland)/2	Acinar_Cells	DEFB1	0.0108564261645692	-0.0432766847368672	GADD45G	0.00708612360180256	-1.36	0.000788	0.00467	down
143763	Minor.Salivary.Gland-(Parotid.Gland+Submandibular.Gland)/2	Acinar_Cells	DEFB1	0.0108564261645692	-0.0432766847368672	ICAM1	0.00887175699413807	-2.32	0.00446	0.0176	down
143764	Minor.Salivary.Gland-(Parotid.Gland+Submandibular.Gland)/2	Acinar_Cells	DEFB1	0.0108564261645692	-0.0432766847368672	IER3	0.00878635690356816	-2.11	0.000172	0.00148	down
143765	Minor.Salivary.Gland-(Parotid.Gland+Submandibular.Gland)/2	Acinar_Cells	DEFB1	0.0108564261645692	-0.0432766847368672	IRF7	0.0067045459135372	-1.69	1.19e-06	3.55e-05	down
143766	Minor.Salivary.Gland-(Parotid.Gland+Submandibular.Gland)/2	Acinar_Cells	DEFB1	0.0108564261645692	-0.0432766847368672	KLF10	0.00586313066867829	-4.38	7.18e-10	1.3e-07	down
143767	Minor.Salivary.Gland-(Parotid.Gland+Submandibular.Gland)/2	Acinar_Cells	DEFB1	0.0108564261645692	-0.0432766847368672	MAX	0.00576413282961934	-0.859	9.74e-06	0.000174	down
143768	Minor.Salivary.Gland-(Parotid.Gland+Submandibular.Gland)/2	Acinar_Cells	DEFB1	0.0108564261645692	-0.0432766847368672	MEIS2	0.00548174869803997	-0.767	0.0108	0.0346	down
143769	Minor.Salivary.Gland-(Parotid.Gland+Submandibular.Gland)/2	Acinar_Cells	DEFB1	0.0108564261645692	-0.0432766847368672	MYC	0.0159171400473661	-3.56	7.73e-09	7.48e-07	down
143770	Minor.Salivary.Gland-(Parotid.Gland+Submandibular.Gland)/2	Acinar_Cells	DEFB1	0.0108564261645692	-0.0432766847368672	NFIL3	0.00547500542827215	-1.65	0.00295	0.0129	down
143771	Minor.Salivary.Gland-(Parotid.Gland+Submandibular.Gland)/2	Acinar_Cells	DEFB1	0.0108564261645692	-0.0432766847368672	NFKBIA	0.00888602348978407	-1.37	0.00504	0.0193	down
143772	Minor.Salivary.Gland-(Parotid.Gland+Submandibular.Gland)/2	Acinar_Cells	DEFB1	0.0108564261645692	-0.0432766847368672	NR3C1	0.00640453381060595	-0.76	0.000178	0.00153	down
143773	Minor.Salivary.Gland-(Parotid.Gland+Submandibular.Gland)/2	Acinar_Cells	DEFB1	0.0108564261645692	-0.0432766847368672	OPTN	0.00577628917617941	-1.78	2.31e-06	5.89e-05	down
143774	Minor.Salivary.Gland-(Parotid.Gland+Submandibular.Gland)/2	Acinar_Cells	DEFB1	0.0108564261645692	-0.0432766847368672	PALM2AKAP2	0.00643133120148754	-2.94	1.28e-07	6.36e-06	down
143775	Minor.Salivary.Gland-(Parotid.Gland+Submandibular.Gland)/2	Acinar_Cells	DEFB1	0.0108564261645692	-0.0432766847368672	PIM1	0.00710513676951409	-1.18	0.0118	0.0371	down
143776	Minor.Salivary.Gland-(Parotid.Gland+Submandibular.Gland)/2	Acinar_Cells	DEFB1	0.0108564261645692	-0.0432766847368672	PPARGC1A	0.0059753705712127	-0.954	0.000723	0.00437	down
143777	Minor.Salivary.Gland-(Parotid.Gland+Submandibular.Gland)/2	Acinar_Cells	DEFB1	0.0108564261645692	-0.0432766847368672	PTEN	0.00691059939184628	-1.1	6.69e-08	3.92e-06	down
143778	Minor.Salivary.Gland-(Parotid.Gland+Submandibular.Gland)/2	Acinar_Cells	DEFB1	0.0108564261645692	-0.0432766847368672	S100A8	0.00568605276907	-3.71	0.000219	0.00179	down
143779	Minor.Salivary.Gland-(Parotid.Gland+Submandibular.Gland)/2	Acinar_Cells	DEFB1	0.0108564261645692	-0.0432766847368672	SMAD3	0.00676437551553325	-1.36	0.000549	0.00355	down
143780	Minor.Salivary.Gland-(Parotid.Gland+Submandibular.Gland)/2	Acinar_Cells	DEFB1	0.0108564261645692	-0.0432766847368672	SOCS2	0.0074499600470361	-1.39	0.000239	0.00191	down
143781	Minor.Salivary.Gland-(Parotid.Gland+Submandibular.Gland)/2	Acinar_Cells	DEFB1	0.0108564261645692	-0.0432766847368672	TGIF1	0.00661104724559065	-0.673	0.007	0.0248	down
143782	Minor.Salivary.Gland-(Parotid.Gland+Submandibular.Gland)/2	Acinar_Cells	DEFB1	0.0108564261645692	-0.0432766847368672	THBS1	0.00849575135059161	-1.87	0.000888	0.00513	down
143783	Minor.Salivary.Gland-(Parotid.Gland+Submandibular.Gland)/2	Acinar_Cells	DEFB1	0.0108564261645692	-0.0432766847368672	TRIB1	0.00703219885639046	-1.12	0.0138	0.0419	down
143784	Minor.Salivary.Gland-(Parotid.Gland+Submandibular.Gland)/2	Acinar_Cells	DEFB1	0.0108564261645692	-0.0432766847368672	ZFP36	0.00545820719016668	-1.75	0.00858	0.029	down
143785	Minor.Salivary.Gland-(Parotid.Gland+Submandibular.Gland)/2	Acinar_Cells	DEFB103B	0.0115857976039946	0.225973412727622	ANGPTL4	0.00425606154198893	-3.38	5.64e-06	0.000116	down
143786	Minor.Salivary.Gland-(Parotid.Gland+Submandibular.Gland)/2	Acinar_Cells	DEFB103B	0.0115857976039946	0.225973412727622	BCL3	0.00484303702654417	-1	0.000597	0.00377	down
143787	Minor.Salivary.Gland-(Parotid.Gland+Submandibular.Gland)/2	Acinar_Cells	DEFB103B	0.0115857976039946	0.225973412727622	BCL6	0.00617442802319884	-1.77	0.00142	0.00737	down
143788	Minor.Salivary.Gland-(Parotid.Gland+Submandibular.Gland)/2	Acinar_Cells	DEFB103B	0.0115857976039946	0.225973412727622	BHLHE40	0.00523669363181249	-3.01	6.1e-07	2.19e-05	down
143789	Minor.Salivary.Gland-(Parotid.Gland+Submandibular.Gland)/2	Acinar_Cells	DEFB103B	0.0115857976039946	0.225973412727622	BIRC3	0.00530753852469358	-3.22	5.43e-07	2.04e-05	down
143790	Minor.Salivary.Gland-(Parotid.Gland+Submandibular.Gland)/2	Acinar_Cells	DEFB103B	0.0115857976039946	0.225973412727622	BRCA1	0.00621275117091004	-0.968	0.0135	0.041	down
143791	Minor.Salivary.Gland-(Parotid.Gland+Submandibular.Gland)/2	Acinar_Cells	DEFB103B	0.0115857976039946	0.225973412727622	CCND1	0.0108593738611442	-1.1	0.00338	0.0143	down
143792	Minor.Salivary.Gland-(Parotid.Gland+Submandibular.Gland)/2	Acinar_Cells	DEFB103B	0.0115857976039946	0.225973412727622	CCND3	0.00447239901790035	-0.976	0.000206	0.00171	down
143793	Minor.Salivary.Gland-(Parotid.Gland+Submandibular.Gland)/2	Acinar_Cells	DEFB103B	0.0115857976039946	0.225973412727622	CD44	0.00428378066719519	-0.83	0.000168	0.00146	down
143794	Minor.Salivary.Gland-(Parotid.Gland+Submandibular.Gland)/2	Acinar_Cells	DEFB103B	0.0115857976039946	0.225973412727622	CDK4	0.0042591032155853	-0.792	3.87e-05	0.000478	down
143795	Minor.Salivary.Gland-(Parotid.Gland+Submandibular.Gland)/2	Acinar_Cells	DEFB103B	0.0115857976039946	0.225973412727622	CDKN1A	0.0115191960946108	-1.46	0.00946	0.0314	down
143796	Minor.Salivary.Gland-(Parotid.Gland+Submandibular.Gland)/2	Acinar_Cells	DEFB103B	0.0115857976039946	0.225973412727622	CEBPD	0.0041804475499261	-1.8	0.00214	0.01	down
143797	Minor.Salivary.Gland-(Parotid.Gland+Submandibular.Gland)/2	Acinar_Cells	DEFB103B	0.0115857976039946	0.225973412727622	CISH	0.0038743823159673	-2.51	1.54e-07	7.37e-06	down
143798	Minor.Salivary.Gland-(Parotid.Gland+Submandibular.Gland)/2	Acinar_Cells	DEFB103B	0.0115857976039946	0.225973412727622	CITED2	0.00515544356486788	-1.37	0.000333	0.00247	down
143799	Minor.Salivary.Gland-(Parotid.Gland+Submandibular.Gland)/2	Acinar_Cells	DEFB103B	0.0115857976039946	0.225973412727622	CXCR4	0.00586994168753798	-2.22	0.000464	0.00313	down
143800	Minor.Salivary.Gland-(Parotid.Gland+Submandibular.Gland)/2	Acinar_Cells	DEFB103B	0.0115857976039946	0.225973412727622	DHRS3	0.0042614153700871	-0.881	0.015	0.0448	down
143801	Minor.Salivary.Gland-(Parotid.Gland+Submandibular.Gland)/2	Acinar_Cells	DEFB103B	0.0115857976039946	0.225973412727622	EDN1	0.00623667528940563	-2.61	3.82e-06	8.44e-05	down
143802	Minor.Salivary.Gland-(Parotid.Gland+Submandibular.Gland)/2	Acinar_Cells	DEFB103B	0.0115857976039946	0.225973412727622	EPHA2	0.00400685333238693	-2	3.02e-08	2.21e-06	down
143803	Minor.Salivary.Gland-(Parotid.Gland+Submandibular.Gland)/2	Acinar_Cells	DEFB103B	0.0115857976039946	0.225973412727622	ETFB	0.00412479631045679	-0.793	0.00285	0.0126	down
143804	Minor.Salivary.Gland-(Parotid.Gland+Submandibular.Gland)/2	Acinar_Cells	DEFB103B	0.0115857976039946	0.225973412727622	FOS	0.00932969707204585	-1.59	0.0131	0.0403	down
143805	Minor.Salivary.Gland-(Parotid.Gland+Submandibular.Gland)/2	Acinar_Cells	DEFB103B	0.0115857976039946	0.225973412727622	FOSL2	0.00405446633004728	-0.878	0.00203	0.00967	down
143806	Minor.Salivary.Gland-(Parotid.Gland+Submandibular.Gland)/2	Acinar_Cells	DEFB103B	0.0115857976039946	0.225973412727622	G0S2	0.00401766449960995	-6.65	9.37e-11	2.83e-08	down
143807	Minor.Salivary.Gland-(Parotid.Gland+Submandibular.Gland)/2	Acinar_Cells	DEFB103B	0.0115857976039946	0.225973412727622	GADD45B	0.005198470502436	-3.09	1.08e-05	0.000187	down
143808	Minor.Salivary.Gland-(Parotid.Gland+Submandibular.Gland)/2	Acinar_Cells	DEFB103B	0.0115857976039946	0.225973412727622	GADD45G	0.00434864997125254	-1.36	0.000788	0.00467	down
143809	Minor.Salivary.Gland-(Parotid.Gland+Submandibular.Gland)/2	Acinar_Cells	DEFB103B	0.0115857976039946	0.225973412727622	HSPB8	0.00378548743341323	-3.01	5.4e-06	0.000113	down
143810	Minor.Salivary.Gland-(Parotid.Gland+Submandibular.Gland)/2	Acinar_Cells	DEFB103B	0.0115857976039946	0.225973412727622	ICAM1	0.00735939163055136	-2.32	0.00446	0.0176	down
143811	Minor.Salivary.Gland-(Parotid.Gland+Submandibular.Gland)/2	Acinar_Cells	DEFB103B	0.0115857976039946	0.225973412727622	IER3	0.00620824457958902	-2.11	0.000172	0.00148	down
143812	Minor.Salivary.Gland-(Parotid.Gland+Submandibular.Gland)/2	Acinar_Cells	DEFB103B	0.0115857976039946	0.225973412727622	IRF7	0.00471422089319066	-1.69	1.19e-06	3.55e-05	down
143813	Minor.Salivary.Gland-(Parotid.Gland+Submandibular.Gland)/2	Acinar_Cells	DEFB103B	0.0115857976039946	0.225973412727622	KLF10	0.00385510993627673	-4.38	7.18e-10	1.3e-07	down
143814	Minor.Salivary.Gland-(Parotid.Gland+Submandibular.Gland)/2	Acinar_Cells	DEFB103B	0.0115857976039946	0.225973412727622	MGP	0.00393066911828664	-4.61	1.87e-08	1.47e-06	down
143815	Minor.Salivary.Gland-(Parotid.Gland+Submandibular.Gland)/2	Acinar_Cells	DEFB103B	0.0115857976039946	0.225973412727622	MIA2	0.00408113700641812	-0.677	0.00019	0.0016	down
143816	Minor.Salivary.Gland-(Parotid.Gland+Submandibular.Gland)/2	Acinar_Cells	DEFB103B	0.0115857976039946	0.225973412727622	MYC	0.0108812820121158	-3.56	7.73e-09	7.48e-07	down
143817	Minor.Salivary.Gland-(Parotid.Gland+Submandibular.Gland)/2	Acinar_Cells	DEFB103B	0.0115857976039946	0.225973412727622	NFIL3	0.00415849477324739	-1.65	0.00295	0.0129	down
143818	Minor.Salivary.Gland-(Parotid.Gland+Submandibular.Gland)/2	Acinar_Cells	DEFB103B	0.0115857976039946	0.225973412727622	NFKBIA	0.00625943914598656	-1.37	0.00504	0.0193	down
143819	Minor.Salivary.Gland-(Parotid.Gland+Submandibular.Gland)/2	Acinar_Cells	DEFB103B	0.0115857976039946	0.225973412727622	NR3C1	0.0039068315921941	-0.76	0.000178	0.00153	down
143820	Minor.Salivary.Gland-(Parotid.Gland+Submandibular.Gland)/2	Acinar_Cells	DEFB103B	0.0115857976039946	0.225973412727622	OPTN	0.00385187888109963	-1.78	2.31e-06	5.89e-05	down
143821	Minor.Salivary.Gland-(Parotid.Gland+Submandibular.Gland)/2	Acinar_Cells	DEFB103B	0.0115857976039946	0.225973412727622	PALM2AKAP2	0.00389234158947538	-2.94	1.28e-07	6.36e-06	down
143822	Minor.Salivary.Gland-(Parotid.Gland+Submandibular.Gland)/2	Acinar_Cells	DEFB103B	0.0115857976039946	0.225973412727622	PIM1	0.00561348596428216	-1.18	0.0118	0.0371	down
143823	Minor.Salivary.Gland-(Parotid.Gland+Submandibular.Gland)/2	Acinar_Cells	DEFB103B	0.0115857976039946	0.225973412727622	PPARGC1A	0.0046211334022814	-0.954	0.000723	0.00437	down
143824	Minor.Salivary.Gland-(Parotid.Gland+Submandibular.Gland)/2	Acinar_Cells	DEFB103B	0.0115857976039946	0.225973412727622	PTEN	0.00439787139814931	-1.1	6.69e-08	3.92e-06	down
143825	Minor.Salivary.Gland-(Parotid.Gland+Submandibular.Gland)/2	Acinar_Cells	DEFB103B	0.0115857976039946	0.225973412727622	S100A8	0.003864770795409	-3.71	0.000219	0.00179	down
143826	Minor.Salivary.Gland-(Parotid.Gland+Submandibular.Gland)/2	Acinar_Cells	DEFB103B	0.0115857976039946	0.225973412727622	SMAD3	0.0039850370664254	-1.36	0.000549	0.00355	down
143827	Minor.Salivary.Gland-(Parotid.Gland+Submandibular.Gland)/2	Acinar_Cells	DEFB103B	0.0115857976039946	0.225973412727622	SOCS2	0.00503137954607094	-1.39	0.000239	0.00191	down
143828	Minor.Salivary.Gland-(Parotid.Gland+Submandibular.Gland)/2	Acinar_Cells	DEFB103B	0.0115857976039946	0.225973412727622	STAT5A	0.00414452137685655	-1.18	6.63e-05	0.000719	down
143829	Minor.Salivary.Gland-(Parotid.Gland+Submandibular.Gland)/2	Acinar_Cells	DEFB103B	0.0115857976039946	0.225973412727622	TGIF1	0.00469096182416647	-0.673	0.007	0.0248	down
143830	Minor.Salivary.Gland-(Parotid.Gland+Submandibular.Gland)/2	Acinar_Cells	DEFB103B	0.0115857976039946	0.225973412727622	THBS1	0.0058916849810524	-1.87	0.000888	0.00513	down
143831	Minor.Salivary.Gland-(Parotid.Gland+Submandibular.Gland)/2	Acinar_Cells	DEFB103B	0.0115857976039946	0.225973412727622	TRIB1	0.00480608409135708	-1.12	0.0138	0.0419	down
143832	Minor.Salivary.Gland-(Parotid.Gland+Submandibular.Gland)/2	Acinar_Cells	DEFB103B	0.0115857976039946	0.225973412727622	TRIB3	0.00398295522145903	-1.24	1.62e-05	0.000252	down
143833	Minor.Salivary.Gland-(Parotid.Gland+Submandibular.Gland)/2	Acinar_Cells	DEFB103B	0.0115857976039946	0.225973412727622	ZFP36	0.00419080128184203	-1.75	0.00858	0.029	down
143834	Minor.Salivary.Gland-(Parotid.Gland+Submandibular.Gland)/2	Acinar_Cells	DEFB106B	0.0120864019245162	0.410773303161711	ANGPTL4	0.00449351940150031	-3.38	5.64e-06	0.000116	down
143835	Minor.Salivary.Gland-(Parotid.Gland+Submandibular.Gland)/2	Acinar_Cells	DEFB106B	0.0120864019245162	0.410773303161711	BCL3	0.00471508412574366	-1	0.000597	0.00377	down
143836	Minor.Salivary.Gland-(Parotid.Gland+Submandibular.Gland)/2	Acinar_Cells	DEFB106B	0.0120864019245162	0.410773303161711	BCL6	0.00636877973220718	-1.77	0.00142	0.00737	down
143837	Minor.Salivary.Gland-(Parotid.Gland+Submandibular.Gland)/2	Acinar_Cells	DEFB106B	0.0120864019245162	0.410773303161711	BHLHE40	0.00555108516467596	-3.01	6.1e-07	2.19e-05	down
143838	Minor.Salivary.Gland-(Parotid.Gland+Submandibular.Gland)/2	Acinar_Cells	DEFB106B	0.0120864019245162	0.410773303161711	BIRC3	0.00497249172732951	-3.22	5.43e-07	2.04e-05	down
143839	Minor.Salivary.Gland-(Parotid.Gland+Submandibular.Gland)/2	Acinar_Cells	DEFB106B	0.0120864019245162	0.410773303161711	BRCA1	0.00593317937469349	-0.968	0.0135	0.041	down
143840	Minor.Salivary.Gland-(Parotid.Gland+Submandibular.Gland)/2	Acinar_Cells	DEFB106B	0.0120864019245162	0.410773303161711	CCND1	0.0113064537594955	-1.1	0.00338	0.0143	down
143841	Minor.Salivary.Gland-(Parotid.Gland+Submandibular.Gland)/2	Acinar_Cells	DEFB106B	0.0120864019245162	0.410773303161711	CCND3	0.00464690711695828	-0.976	0.000206	0.00171	down
143842	Minor.Salivary.Gland-(Parotid.Gland+Submandibular.Gland)/2	Acinar_Cells	DEFB106B	0.0120864019245162	0.410773303161711	CD44	0.00408646324453545	-0.83	0.000168	0.00146	down
143843	Minor.Salivary.Gland-(Parotid.Gland+Submandibular.Gland)/2	Acinar_Cells	DEFB106B	0.0120864019245162	0.410773303161711	CDK4	0.00384092376817702	-0.792	3.87e-05	0.000478	down
143844	Minor.Salivary.Gland-(Parotid.Gland+Submandibular.Gland)/2	Acinar_Cells	DEFB106B	0.0120864019245162	0.410773303161711	CDKN1A	0.0110983688770561	-1.46	0.00946	0.0314	down
143845	Minor.Salivary.Gland-(Parotid.Gland+Submandibular.Gland)/2	Acinar_Cells	DEFB106B	0.0120864019245162	0.410773303161711	CEBPD	0.00427068451051154	-1.8	0.00214	0.01	down
143846	Minor.Salivary.Gland-(Parotid.Gland+Submandibular.Gland)/2	Acinar_Cells	DEFB106B	0.0120864019245162	0.410773303161711	CEMIP2	0.00392005862416106	-1.67	0.000338	0.00249	down
143847	Minor.Salivary.Gland-(Parotid.Gland+Submandibular.Gland)/2	Acinar_Cells	DEFB106B	0.0120864019245162	0.410773303161711	CISH	0.00444024222835923	-2.51	1.54e-07	7.37e-06	down
143848	Minor.Salivary.Gland-(Parotid.Gland+Submandibular.Gland)/2	Acinar_Cells	DEFB106B	0.0120864019245162	0.410773303161711	CITED2	0.00510349762147448	-1.37	0.000333	0.00247	down
143849	Minor.Salivary.Gland-(Parotid.Gland+Submandibular.Gland)/2	Acinar_Cells	DEFB106B	0.0120864019245162	0.410773303161711	CXCR4	0.00619123406892566	-2.22	0.000464	0.00313	down
143850	Minor.Salivary.Gland-(Parotid.Gland+Submandibular.Gland)/2	Acinar_Cells	DEFB106B	0.0120864019245162	0.410773303161711	DHRS3	0.00378440338867201	-0.881	0.015	0.0448	down
143851	Minor.Salivary.Gland-(Parotid.Gland+Submandibular.Gland)/2	Acinar_Cells	DEFB106B	0.0120864019245162	0.410773303161711	EDN1	0.00601461010361023	-2.61	3.82e-06	8.44e-05	down
143852	Minor.Salivary.Gland-(Parotid.Gland+Submandibular.Gland)/2	Acinar_Cells	DEFB106B	0.0120864019245162	0.410773303161711	EPHA2	0.00388395506751565	-2	3.02e-08	2.21e-06	down
143853	Minor.Salivary.Gland-(Parotid.Gland+Submandibular.Gland)/2	Acinar_Cells	DEFB106B	0.0120864019245162	0.410773303161711	ETFB	0.00432298802117681	-0.793	0.00285	0.0126	down
143854	Minor.Salivary.Gland-(Parotid.Gland+Submandibular.Gland)/2	Acinar_Cells	DEFB106B	0.0120864019245162	0.410773303161711	FOS	0.00929851809090773	-1.59	0.0131	0.0403	down
143855	Minor.Salivary.Gland-(Parotid.Gland+Submandibular.Gland)/2	Acinar_Cells	DEFB106B	0.0120864019245162	0.410773303161711	FOSL2	0.00409660302334572	-0.878	0.00203	0.00967	down
143856	Minor.Salivary.Gland-(Parotid.Gland+Submandibular.Gland)/2	Acinar_Cells	DEFB106B	0.0120864019245162	0.410773303161711	G0S2	0.00384326780672611	-6.65	9.37e-11	2.83e-08	down
143857	Minor.Salivary.Gland-(Parotid.Gland+Submandibular.Gland)/2	Acinar_Cells	DEFB106B	0.0120864019245162	0.410773303161711	GADD45B	0.00524397626466097	-3.09	1.08e-05	0.000187	down
143858	Minor.Salivary.Gland-(Parotid.Gland+Submandibular.Gland)/2	Acinar_Cells	DEFB106B	0.0120864019245162	0.410773303161711	GADD45G	0.00431821027977563	-1.36	0.000788	0.00467	down
143859	Minor.Salivary.Gland-(Parotid.Gland+Submandibular.Gland)/2	Acinar_Cells	DEFB106B	0.0120864019245162	0.410773303161711	ICAM1	0.00684854443837184	-2.32	0.00446	0.0176	down
143860	Minor.Salivary.Gland-(Parotid.Gland+Submandibular.Gland)/2	Acinar_Cells	DEFB106B	0.0120864019245162	0.410773303161711	IER3	0.0056575199420786	-2.11	0.000172	0.00148	down
143861	Minor.Salivary.Gland-(Parotid.Gland+Submandibular.Gland)/2	Acinar_Cells	DEFB106B	0.0120864019245162	0.410773303161711	IRF7	0.00436268099306603	-1.69	1.19e-06	3.55e-05	down
143862	Minor.Salivary.Gland-(Parotid.Gland+Submandibular.Gland)/2	Acinar_Cells	DEFB106B	0.0120864019245162	0.410773303161711	KLF10	0.00420606878511818	-4.38	7.18e-10	1.3e-07	down
143863	Minor.Salivary.Gland-(Parotid.Gland+Submandibular.Gland)/2	Acinar_Cells	DEFB106B	0.0120864019245162	0.410773303161711	MAN1A1	0.00378055607942119	-3.62	2.66e-09	3.79e-07	down
143864	Minor.Salivary.Gland-(Parotid.Gland+Submandibular.Gland)/2	Acinar_Cells	DEFB106B	0.0120864019245162	0.410773303161711	MIA2	0.00411184365342275	-0.677	0.00019	0.0016	down
143865	Minor.Salivary.Gland-(Parotid.Gland+Submandibular.Gland)/2	Acinar_Cells	DEFB106B	0.0120864019245162	0.410773303161711	MYC	0.0108378304902859	-3.56	7.73e-09	7.48e-07	down
143866	Minor.Salivary.Gland-(Parotid.Gland+Submandibular.Gland)/2	Acinar_Cells	DEFB106B	0.0120864019245162	0.410773303161711	NFIL3	0.004269173346341	-1.65	0.00295	0.0129	down
143867	Minor.Salivary.Gland-(Parotid.Gland+Submandibular.Gland)/2	Acinar_Cells	DEFB106B	0.0120864019245162	0.410773303161711	NFKBIA	0.00587182128587962	-1.37	0.00504	0.0193	down
143868	Minor.Salivary.Gland-(Parotid.Gland+Submandibular.Gland)/2	Acinar_Cells	DEFB106B	0.0120864019245162	0.410773303161711	NR3C1	0.0039174786324101	-0.76	0.000178	0.00153	down
143869	Minor.Salivary.Gland-(Parotid.Gland+Submandibular.Gland)/2	Acinar_Cells	DEFB106B	0.0120864019245162	0.410773303161711	NUPR1	0.00377335851967049	-0.998	0.00261	0.0117	down
143870	Minor.Salivary.Gland-(Parotid.Gland+Submandibular.Gland)/2	Acinar_Cells	DEFB106B	0.0120864019245162	0.410773303161711	PALM2AKAP2	0.00414959432719213	-2.94	1.28e-07	6.36e-06	down
143871	Minor.Salivary.Gland-(Parotid.Gland+Submandibular.Gland)/2	Acinar_Cells	DEFB106B	0.0120864019245162	0.410773303161711	PIK3R1	0.00370973874539504	-0.909	5.14e-05	0.000595	down
143872	Minor.Salivary.Gland-(Parotid.Gland+Submandibular.Gland)/2	Acinar_Cells	DEFB106B	0.0120864019245162	0.410773303161711	PIM1	0.00560021606161014	-1.18	0.0118	0.0371	down
143873	Minor.Salivary.Gland-(Parotid.Gland+Submandibular.Gland)/2	Acinar_Cells	DEFB106B	0.0120864019245162	0.410773303161711	PML	0.00391332050810321	-0.506	0.0105	0.0339	down
143874	Minor.Salivary.Gland-(Parotid.Gland+Submandibular.Gland)/2	Acinar_Cells	DEFB106B	0.0120864019245162	0.410773303161711	PPARGC1A	0.00496406389870123	-0.954	0.000723	0.00437	down
143875	Minor.Salivary.Gland-(Parotid.Gland+Submandibular.Gland)/2	Acinar_Cells	DEFB106B	0.0120864019245162	0.410773303161711	PPP1R3C	0.00372545256126711	-2.23	5.28e-06	0.000111	down
143876	Minor.Salivary.Gland-(Parotid.Gland+Submandibular.Gland)/2	Acinar_Cells	DEFB106B	0.0120864019245162	0.410773303161711	PTEN	0.00414187090044575	-1.1	6.69e-08	3.92e-06	down
143877	Minor.Salivary.Gland-(Parotid.Gland+Submandibular.Gland)/2	Acinar_Cells	DEFB106B	0.0120864019245162	0.410773303161711	SMAD3	0.00406115439395414	-1.36	0.000549	0.00355	down
143878	Minor.Salivary.Gland-(Parotid.Gland+Submandibular.Gland)/2	Acinar_Cells	DEFB106B	0.0120864019245162	0.410773303161711	SOCS2	0.00498254536363244	-1.39	0.000239	0.00191	down
143879	Minor.Salivary.Gland-(Parotid.Gland+Submandibular.Gland)/2	Acinar_Cells	DEFB106B	0.0120864019245162	0.410773303161711	STAT5A	0.00425889449299003	-1.18	6.63e-05	0.000719	down
143880	Minor.Salivary.Gland-(Parotid.Gland+Submandibular.Gland)/2	Acinar_Cells	DEFB106B	0.0120864019245162	0.410773303161711	TGIF1	0.00455516264586339	-0.673	0.007	0.0248	down
143881	Minor.Salivary.Gland-(Parotid.Gland+Submandibular.Gland)/2	Acinar_Cells	DEFB106B	0.0120864019245162	0.410773303161711	THBS1	0.00572891868773717	-1.87	0.000888	0.00513	down
143882	Minor.Salivary.Gland-(Parotid.Gland+Submandibular.Gland)/2	Acinar_Cells	DEFB106B	0.0120864019245162	0.410773303161711	TRIB1	0.0047182204733358	-1.12	0.0138	0.0419	down
143883	Minor.Salivary.Gland-(Parotid.Gland+Submandibular.Gland)/2	Acinar_Cells	DEFB106B	0.0120864019245162	0.410773303161711	TRIB3	0.00400784948340987	-1.24	1.62e-05	0.000252	down
143884	Minor.Salivary.Gland-(Parotid.Gland+Submandibular.Gland)/2	Acinar_Cells	DEFB106B	0.0120864019245162	0.410773303161711	WNT5A	0.00387531522264844	-3.07	4.5e-08	3e-06	down
143885	Minor.Salivary.Gland-(Parotid.Gland+Submandibular.Gland)/2	Acinar_Cells	DEFB106B	0.0120864019245162	0.410773303161711	YARS1	0.00374778196316307	-0.863	0.00509	0.0195	down
143886	Minor.Salivary.Gland-(Parotid.Gland+Submandibular.Gland)/2	Acinar_Cells	DEFB106B	0.0120864019245162	0.410773303161711	ZFP36	0.0043694505533519	-1.75	0.00858	0.029	down
143887	Minor.Salivary.Gland-(Parotid.Gland+Submandibular.Gland)/2	Acinar_Cells	DEFB4A	0.0129177602539539	0.717672228907092	ACTB	0.00887012653385399	-0.629	0.00811	0.0277	down
143888	Minor.Salivary.Gland-(Parotid.Gland+Submandibular.Gland)/2	Acinar_Cells	DEFB4A	0.0129177602539539	0.717672228907092	ANGPTL4	0.0067068041940829	-3.38	5.64e-06	0.000116	down
143889	Minor.Salivary.Gland-(Parotid.Gland+Submandibular.Gland)/2	Acinar_Cells	DEFB4A	0.0129177602539539	0.717672228907092	ARL4A	0.00665917214458043	-2.08	1.5e-08	1.25e-06	down
143890	Minor.Salivary.Gland-(Parotid.Gland+Submandibular.Gland)/2	Acinar_Cells	DEFB4A	0.0129177602539539	0.717672228907092	BCL3	0.00688523879701367	-1	0.000597	0.00377	down
143891	Minor.Salivary.Gland-(Parotid.Gland+Submandibular.Gland)/2	Acinar_Cells	DEFB4A	0.0129177602539539	0.717672228907092	BCL6	0.00867498657041159	-1.77	0.00142	0.00737	down
143892	Minor.Salivary.Gland-(Parotid.Gland+Submandibular.Gland)/2	Acinar_Cells	DEFB4A	0.0129177602539539	0.717672228907092	BHLHE40	0.00794849591437239	-3.01	6.1e-07	2.19e-05	down
143893	Minor.Salivary.Gland-(Parotid.Gland+Submandibular.Gland)/2	Acinar_Cells	DEFB4A	0.0129177602539539	0.717672228907092	BIRC3	0.00863002143649848	-3.22	5.43e-07	2.04e-05	down
143894	Minor.Salivary.Gland-(Parotid.Gland+Submandibular.Gland)/2	Acinar_Cells	DEFB4A	0.0129177602539539	0.717672228907092	BRCA1	0.011578478233934	-0.968	0.0135	0.041	down
143895	Minor.Salivary.Gland-(Parotid.Gland+Submandibular.Gland)/2	Acinar_Cells	DEFB4A	0.0129177602539539	0.717672228907092	CALD1	0.00750390676769315	-0.962	0.00478	0.0186	down
143896	Minor.Salivary.Gland-(Parotid.Gland+Submandibular.Gland)/2	Acinar_Cells	DEFB4A	0.0129177602539539	0.717672228907092	CCND1	0.0158071521544813	-1.1	0.00338	0.0143	down
143897	Minor.Salivary.Gland-(Parotid.Gland+Submandibular.Gland)/2	Acinar_Cells	DEFB4A	0.0129177602539539	0.717672228907092	CCND3	0.00697247376322392	-0.976	0.000206	0.00171	down
143898	Minor.Salivary.Gland-(Parotid.Gland+Submandibular.Gland)/2	Acinar_Cells	DEFB4A	0.0129177602539539	0.717672228907092	CD44	0.00730844930575229	-0.83	0.000168	0.00146	down
143899	Minor.Salivary.Gland-(Parotid.Gland+Submandibular.Gland)/2	Acinar_Cells	DEFB4A	0.0129177602539539	0.717672228907092	CDK4	0.00726906133754809	-0.792	3.87e-05	0.000478	down
143900	Minor.Salivary.Gland-(Parotid.Gland+Submandibular.Gland)/2	Acinar_Cells	DEFB4A	0.0129177602539539	0.717672228907092	CDKN1A	0.01922170132022	-1.46	0.00946	0.0314	down
143901	Minor.Salivary.Gland-(Parotid.Gland+Submandibular.Gland)/2	Acinar_Cells	DEFB4A	0.0129177602539539	0.717672228907092	CITED2	0.00922804318944049	-1.37	0.000333	0.00247	down
143902	Minor.Salivary.Gland-(Parotid.Gland+Submandibular.Gland)/2	Acinar_Cells	DEFB4A	0.0129177602539539	0.717672228907092	CREM	0.00654582354652299	-0.818	0.00117	0.00631	down
143903	Minor.Salivary.Gland-(Parotid.Gland+Submandibular.Gland)/2	Acinar_Cells	DEFB4A	0.0129177602539539	0.717672228907092	CXCR4	0.00979382666962503	-2.22	0.000464	0.00313	down
143904	Minor.Salivary.Gland-(Parotid.Gland+Submandibular.Gland)/2	Acinar_Cells	DEFB4A	0.0129177602539539	0.717672228907092	DHRS3	0.00680153519174605	-0.881	0.015	0.0448	down
143905	Minor.Salivary.Gland-(Parotid.Gland+Submandibular.Gland)/2	Acinar_Cells	DEFB4A	0.0129177602539539	0.717672228907092	EDN1	0.0101319627092515	-2.61	3.82e-06	8.44e-05	down
143906	Minor.Salivary.Gland-(Parotid.Gland+Submandibular.Gland)/2	Acinar_Cells	DEFB4A	0.0129177602539539	0.717672228907092	ETFB	0.0076314507510846	-0.793	0.00285	0.0126	down
143907	Minor.Salivary.Gland-(Parotid.Gland+Submandibular.Gland)/2	Acinar_Cells	DEFB4A	0.0129177602539539	0.717672228907092	FOS	0.0187516342054564	-1.59	0.0131	0.0403	down
143908	Minor.Salivary.Gland-(Parotid.Gland+Submandibular.Gland)/2	Acinar_Cells	DEFB4A	0.0129177602539539	0.717672228907092	FOSL2	0.00708532530232904	-0.878	0.00203	0.00967	down
143909	Minor.Salivary.Gland-(Parotid.Gland+Submandibular.Gland)/2	Acinar_Cells	DEFB4A	0.0129177602539539	0.717672228907092	GADD45B	0.00805610792334177	-3.09	1.08e-05	0.000187	down
143910	Minor.Salivary.Gland-(Parotid.Gland+Submandibular.Gland)/2	Acinar_Cells	DEFB4A	0.0129177602539539	0.717672228907092	GADD45G	0.00809882832115718	-1.36	0.000788	0.00467	down
143911	Minor.Salivary.Gland-(Parotid.Gland+Submandibular.Gland)/2	Acinar_Cells	DEFB4A	0.0129177602539539	0.717672228907092	ICAM1	0.011017347527822	-2.32	0.00446	0.0176	down
143912	Minor.Salivary.Gland-(Parotid.Gland+Submandibular.Gland)/2	Acinar_Cells	DEFB4A	0.0129177602539539	0.717672228907092	IER2	0.00670901781726931	-1.25	0.00918	0.0306	down
143913	Minor.Salivary.Gland-(Parotid.Gland+Submandibular.Gland)/2	Acinar_Cells	DEFB4A	0.0129177602539539	0.717672228907092	IER3	0.00934739343339085	-2.11	0.000172	0.00148	down
143914	Minor.Salivary.Gland-(Parotid.Gland+Submandibular.Gland)/2	Acinar_Cells	DEFB4A	0.0129177602539539	0.717672228907092	IRF7	0.00750487694913785	-1.69	1.19e-06	3.55e-05	down
143915	Minor.Salivary.Gland-(Parotid.Gland+Submandibular.Gland)/2	Acinar_Cells	DEFB4A	0.0129177602539539	0.717672228907092	LDHA	0.0082490197214678	-1.02	1.29e-05	0.000213	down
143916	Minor.Salivary.Gland-(Parotid.Gland+Submandibular.Gland)/2	Acinar_Cells	DEFB4A	0.0129177602539539	0.717672228907092	MYC	0.0176650514804203	-3.56	7.73e-09	7.48e-07	down
143917	Minor.Salivary.Gland-(Parotid.Gland+Submandibular.Gland)/2	Acinar_Cells	DEFB4A	0.0129177602539539	0.717672228907092	MYO1B	0.00677618289683592	-1.22	0.00241	0.011	down
143918	Minor.Salivary.Gland-(Parotid.Gland+Submandibular.Gland)/2	Acinar_Cells	DEFB4A	0.0129177602539539	0.717672228907092	NFIL3	0.00654510801070934	-1.65	0.00295	0.0129	down
143919	Minor.Salivary.Gland-(Parotid.Gland+Submandibular.Gland)/2	Acinar_Cells	DEFB4A	0.0129177602539539	0.717672228907092	NFKBIA	0.00852686608609016	-1.37	0.00504	0.0193	down
143920	Minor.Salivary.Gland-(Parotid.Gland+Submandibular.Gland)/2	Acinar_Cells	DEFB4A	0.0129177602539539	0.717672228907092	NPAS2	0.00800840049785541	-2.53	0.000541	0.00351	down
143921	Minor.Salivary.Gland-(Parotid.Gland+Submandibular.Gland)/2	Acinar_Cells	DEFB4A	0.0129177602539539	0.717672228907092	NR3C1	0.00685286182086085	-0.76	0.000178	0.00153	down
143922	Minor.Salivary.Gland-(Parotid.Gland+Submandibular.Gland)/2	Acinar_Cells	DEFB4A	0.0129177602539539	0.717672228907092	OPTN	0.00660748334969967	-1.78	2.31e-06	5.89e-05	down
143923	Minor.Salivary.Gland-(Parotid.Gland+Submandibular.Gland)/2	Acinar_Cells	DEFB4A	0.0129177602539539	0.717672228907092	PALM2AKAP2	0.00651673611467161	-2.94	1.28e-07	6.36e-06	down
143924	Minor.Salivary.Gland-(Parotid.Gland+Submandibular.Gland)/2	Acinar_Cells	DEFB4A	0.0129177602539539	0.717672228907092	PIM1	0.0081360935074821	-1.18	0.0118	0.0371	down
143925	Minor.Salivary.Gland-(Parotid.Gland+Submandibular.Gland)/2	Acinar_Cells	DEFB4A	0.0129177602539539	0.717672228907092	PPARGC1A	0.00719511596676325	-0.954	0.000723	0.00437	down
143926	Minor.Salivary.Gland-(Parotid.Gland+Submandibular.Gland)/2	Acinar_Cells	DEFB4A	0.0129177602539539	0.717672228907092	PPP1R3C	0.00674434251489066	-2.23	5.28e-06	0.000111	down
143927	Minor.Salivary.Gland-(Parotid.Gland+Submandibular.Gland)/2	Acinar_Cells	DEFB4A	0.0129177602539539	0.717672228907092	PTEN	0.00767217851498641	-1.1	6.69e-08	3.92e-06	down
143928	Minor.Salivary.Gland-(Parotid.Gland+Submandibular.Gland)/2	Acinar_Cells	DEFB4A	0.0129177602539539	0.717672228907092	RARB	0.00701858136707	-2.97	6.48e-06	0.000131	down
143929	Minor.Salivary.Gland-(Parotid.Gland+Submandibular.Gland)/2	Acinar_Cells	DEFB4A	0.0129177602539539	0.717672228907092	S100A8	0.00729229071923259	-3.71	0.000219	0.00179	down
143930	Minor.Salivary.Gland-(Parotid.Gland+Submandibular.Gland)/2	Acinar_Cells	DEFB4A	0.0129177602539539	0.717672228907092	SIN3A	0.00744019948193641	-0.555	0.00315	0.0135	down
143931	Minor.Salivary.Gland-(Parotid.Gland+Submandibular.Gland)/2	Acinar_Cells	DEFB4A	0.0129177602539539	0.717672228907092	SLC3A2	0.00654125105643764	-1.1	0.000741	0.00445	down
143932	Minor.Salivary.Gland-(Parotid.Gland+Submandibular.Gland)/2	Acinar_Cells	DEFB4A	0.0129177602539539	0.717672228907092	SMAD3	0.00738610801431148	-1.36	0.000549	0.00355	down
143933	Minor.Salivary.Gland-(Parotid.Gland+Submandibular.Gland)/2	Acinar_Cells	DEFB4A	0.0129177602539539	0.717672228907092	SOCS2	0.00733117588713021	-1.39	0.000239	0.00191	down
143934	Minor.Salivary.Gland-(Parotid.Gland+Submandibular.Gland)/2	Acinar_Cells	DEFB4A	0.0129177602539539	0.717672228907092	STAT5A	0.00683538721638997	-1.18	6.63e-05	0.000719	down
143935	Minor.Salivary.Gland-(Parotid.Gland+Submandibular.Gland)/2	Acinar_Cells	DEFB4A	0.0129177602539539	0.717672228907092	TGIF1	0.00764218061513709	-0.673	0.007	0.0248	down
143936	Minor.Salivary.Gland-(Parotid.Gland+Submandibular.Gland)/2	Acinar_Cells	DEFB4A	0.0129177602539539	0.717672228907092	THBS1	0.0116683416417013	-1.87	0.000888	0.00513	down
143937	Minor.Salivary.Gland-(Parotid.Gland+Submandibular.Gland)/2	Acinar_Cells	DEFB4A	0.0129177602539539	0.717672228907092	TRIB1	0.00765903427322497	-1.12	0.0138	0.0419	down
143938	Minor.Salivary.Gland-(Parotid.Gland+Submandibular.Gland)/2	Acinar_Cells	DEFB4A	0.0129177602539539	0.717672228907092	TRMT2A	0.00668477127767138	-0.801	0.000645	0.00399	down
143939	Minor.Salivary.Gland-(Parotid.Gland+Submandibular.Gland)/2	Acinar_Cells	DEFB4A	0.0129177602539539	0.717672228907092	YDJC	0.00649208152181259	-0.561	0.0153	0.0453	down
143940	Minor.Salivary.Gland-(Parotid.Gland+Submandibular.Gland)/2	Acinar_Cells	DEFB4A	0.0129177602539539	0.717672228907092	ZFP36	0.00783217110533558	-1.75	0.00858	0.029	down
143941	Minor.Salivary.Gland-(Parotid.Gland+Submandibular.Gland)/2	Acinar_Cells	DEFB4B	0.00959052216631351	-0.510589711388306	BCL6	0.00616324085176059	-1.77	0.00142	0.00737	down
143942	Minor.Salivary.Gland-(Parotid.Gland+Submandibular.Gland)/2	Acinar_Cells	DEFB4B	0.00959052216631351	-0.510589711388306	BHLHE40	0.00580640777728501	-3.01	6.1e-07	2.19e-05	down
143943	Minor.Salivary.Gland-(Parotid.Gland+Submandibular.Gland)/2	Acinar_Cells	DEFB4B	0.00959052216631351	-0.510589711388306	BIRC3	0.00553760684301982	-3.22	5.43e-07	2.04e-05	down
143944	Minor.Salivary.Gland-(Parotid.Gland+Submandibular.Gland)/2	Acinar_Cells	DEFB4B	0.00959052216631351	-0.510589711388306	BRCA1	0.00706561413596257	-0.968	0.0135	0.041	down
143945	Minor.Salivary.Gland-(Parotid.Gland+Submandibular.Gland)/2	Acinar_Cells	DEFB4B	0.00959052216631351	-0.510589711388306	CCL3	0.0073984567936403	-3.25	0.00198	0.00946	down
143946	Minor.Salivary.Gland-(Parotid.Gland+Submandibular.Gland)/2	Acinar_Cells	DEFB4B	0.00959052216631351	-0.510589711388306	CCL4	0.00754964111204569	-3.98	1.09e-05	0.000189	down
143947	Minor.Salivary.Gland-(Parotid.Gland+Submandibular.Gland)/2	Acinar_Cells	DEFB4B	0.00959052216631351	-0.510589711388306	CCL4L2	0.00612007325451798	-2.99	0.00379	0.0156	down
143948	Minor.Salivary.Gland-(Parotid.Gland+Submandibular.Gland)/2	Acinar_Cells	DEFB4B	0.00959052216631351	-0.510589711388306	CCND1	0.0118652916481279	-1.1	0.00338	0.0143	down
143949	Minor.Salivary.Gland-(Parotid.Gland+Submandibular.Gland)/2	Acinar_Cells	DEFB4B	0.00959052216631351	-0.510589711388306	CDKN1A	0.0119549666221776	-1.46	0.00946	0.0314	down
143950	Minor.Salivary.Gland-(Parotid.Gland+Submandibular.Gland)/2	Acinar_Cells	DEFB4B	0.00959052216631351	-0.510589711388306	CITED2	0.00576939121631445	-1.37	0.000333	0.00247	down
143951	Minor.Salivary.Gland-(Parotid.Gland+Submandibular.Gland)/2	Acinar_Cells	DEFB4B	0.00959052216631351	-0.510589711388306	COPS4	0.0056182323444654	-0.598	0.000289	0.00221	down
143952	Minor.Salivary.Gland-(Parotid.Gland+Submandibular.Gland)/2	Acinar_Cells	DEFB4B	0.00959052216631351	-0.510589711388306	CXCR4	0.00654982571124972	-2.22	0.000464	0.00313	down
143953	Minor.Salivary.Gland-(Parotid.Gland+Submandibular.Gland)/2	Acinar_Cells	DEFB4B	0.00959052216631351	-0.510589711388306	ECHS1	0.00536948994373832	-1.78	5.69e-09	6.01e-07	down
143954	Minor.Salivary.Gland-(Parotid.Gland+Submandibular.Gland)/2	Acinar_Cells	DEFB4B	0.00959052216631351	-0.510589711388306	EDN1	0.00644347181045084	-2.61	3.82e-06	8.44e-05	down
143955	Minor.Salivary.Gland-(Parotid.Gland+Submandibular.Gland)/2	Acinar_Cells	DEFB4B	0.00959052216631351	-0.510589711388306	EDNRB	0.00536060372048629	-5.71	4.22e-08	2.86e-06	down
143956	Minor.Salivary.Gland-(Parotid.Gland+Submandibular.Gland)/2	Acinar_Cells	DEFB4B	0.00959052216631351	-0.510589711388306	FAM47E	0.00537183570911035	-0.687	0.0162	0.0475	down
143957	Minor.Salivary.Gland-(Parotid.Gland+Submandibular.Gland)/2	Acinar_Cells	DEFB4B	0.00959052216631351	-0.510589711388306	FOS	0.0132447550213118	-1.59	0.0131	0.0403	down
143958	Minor.Salivary.Gland-(Parotid.Gland+Submandibular.Gland)/2	Acinar_Cells	DEFB4B	0.00959052216631351	-0.510589711388306	GADD45B	0.00567301717029642	-3.09	1.08e-05	0.000187	down
143959	Minor.Salivary.Gland-(Parotid.Gland+Submandibular.Gland)/2	Acinar_Cells	DEFB4B	0.00959052216631351	-0.510589711388306	GOLT1A	0.00550660383767953	-1.41	0.00503	0.0193	down
143960	Minor.Salivary.Gland-(Parotid.Gland+Submandibular.Gland)/2	Acinar_Cells	DEFB4B	0.00959052216631351	-0.510589711388306	GRSF1	0.00533088969416401	-1.01	8.83e-06	0.00016	down
143961	Minor.Salivary.Gland-(Parotid.Gland+Submandibular.Gland)/2	Acinar_Cells	DEFB4B	0.00959052216631351	-0.510589711388306	ICAM1	0.0132025408104381	-2.32	0.00446	0.0176	down
143962	Minor.Salivary.Gland-(Parotid.Gland+Submandibular.Gland)/2	Acinar_Cells	DEFB4B	0.00959052216631351	-0.510589711388306	IER3	0.0062994437869269	-2.11	0.000172	0.00148	down
143963	Minor.Salivary.Gland-(Parotid.Gland+Submandibular.Gland)/2	Acinar_Cells	DEFB4B	0.00959052216631351	-0.510589711388306	LARP1	0.00530145441884863	-0.542	0.000933	0.0053	down
143964	Minor.Salivary.Gland-(Parotid.Gland+Submandibular.Gland)/2	Acinar_Cells	DEFB4B	0.00959052216631351	-0.510589711388306	LARS1	0.00575008736841204	-0.816	0.000284	0.00219	down
143965	Minor.Salivary.Gland-(Parotid.Gland+Submandibular.Gland)/2	Acinar_Cells	DEFB4B	0.00959052216631351	-0.510589711388306	LRP1B	0.0056301886795094	-6.61	3.18e-09	4.06e-07	down
143966	Minor.Salivary.Gland-(Parotid.Gland+Submandibular.Gland)/2	Acinar_Cells	DEFB4B	0.00959052216631351	-0.510589711388306	MRPS18B	0.00564743490914445	-0.983	2.54e-05	0.000352	down
143967	Minor.Salivary.Gland-(Parotid.Gland+Submandibular.Gland)/2	Acinar_Cells	DEFB4B	0.00959052216631351	-0.510589711388306	MTX2	0.0052917124431736	-0.943	5.68e-05	0.000643	down
143968	Minor.Salivary.Gland-(Parotid.Gland+Submandibular.Gland)/2	Acinar_Cells	DEFB4B	0.00959052216631351	-0.510589711388306	MYC	0.0115957990991849	-3.56	7.73e-09	7.48e-07	down
143969	Minor.Salivary.Gland-(Parotid.Gland+Submandibular.Gland)/2	Acinar_Cells	DEFB4B	0.00959052216631351	-0.510589711388306	MYNN	0.00551925524262775	-0.57	0.00409	0.0165	down
143970	Minor.Salivary.Gland-(Parotid.Gland+Submandibular.Gland)/2	Acinar_Cells	DEFB4B	0.00959052216631351	-0.510589711388306	NAMPT	0.00681312843000858	-1.92	3.81e-06	8.42e-05	down
143971	Minor.Salivary.Gland-(Parotid.Gland+Submandibular.Gland)/2	Acinar_Cells	DEFB4B	0.00959052216631351	-0.510589711388306	NFKBIA	0.0062114532323537	-1.37	0.00504	0.0193	down
143972	Minor.Salivary.Gland-(Parotid.Gland+Submandibular.Gland)/2	Acinar_Cells	DEFB4B	0.00959052216631351	-0.510589711388306	NOSTRIN	0.00550337450688236	-1.35	1.69e-06	4.65e-05	down
143973	Minor.Salivary.Gland-(Parotid.Gland+Submandibular.Gland)/2	Acinar_Cells	DEFB4B	0.00959052216631351	-0.510589711388306	PDK4	0.00688135534002035	-4.11	2.36e-06	5.94e-05	down
143974	Minor.Salivary.Gland-(Parotid.Gland+Submandibular.Gland)/2	Acinar_Cells	DEFB4B	0.00959052216631351	-0.510589711388306	PHF21A	0.00597718102425914	-0.607	0.0136	0.0413	down
143975	Minor.Salivary.Gland-(Parotid.Gland+Submandibular.Gland)/2	Acinar_Cells	DEFB4B	0.00959052216631351	-0.510589711388306	PIM1	0.00589682480949591	-1.18	0.0118	0.0371	down
143976	Minor.Salivary.Gland-(Parotid.Gland+Submandibular.Gland)/2	Acinar_Cells	DEFB4B	0.00959052216631351	-0.510589711388306	POLR1E	0.00580508773408061	-1.74	4.49e-07	1.73e-05	down
143977	Minor.Salivary.Gland-(Parotid.Gland+Submandibular.Gland)/2	Acinar_Cells	DEFB4B	0.00959052216631351	-0.510589711388306	RAB10	0.00645594021988252	-0.687	0.000282	0.00218	down
143978	Minor.Salivary.Gland-(Parotid.Gland+Submandibular.Gland)/2	Acinar_Cells	DEFB4B	0.00959052216631351	-0.510589711388306	S100A8	0.00757918719811335	-3.71	0.000219	0.00179	down
143979	Minor.Salivary.Gland-(Parotid.Gland+Submandibular.Gland)/2	Acinar_Cells	DEFB4B	0.00959052216631351	-0.510589711388306	SF3A3	0.00561812205236433	-0.561	0.00463	0.0181	down
143980	Minor.Salivary.Gland-(Parotid.Gland+Submandibular.Gland)/2	Acinar_Cells	DEFB4B	0.00959052216631351	-0.510589711388306	SKIL	0.00681515613065412	-0.998	0.000166	0.00144	down
143981	Minor.Salivary.Gland-(Parotid.Gland+Submandibular.Gland)/2	Acinar_Cells	DEFB4B	0.00959052216631351	-0.510589711388306	SLC22A3	0.00565852710275057	-1.78	1.13e-06	3.43e-05	down
143982	Minor.Salivary.Gland-(Parotid.Gland+Submandibular.Gland)/2	Acinar_Cells	DEFB4B	0.00959052216631351	-0.510589711388306	SOCS2	0.0054374049510169	-1.39	0.000239	0.00191	down
143983	Minor.Salivary.Gland-(Parotid.Gland+Submandibular.Gland)/2	Acinar_Cells	DEFB4B	0.00959052216631351	-0.510589711388306	THBS1	0.00881039038141399	-1.87	0.000888	0.00513	down
143984	Minor.Salivary.Gland-(Parotid.Gland+Submandibular.Gland)/2	Acinar_Cells	DEFB4B	0.00959052216631351	-0.510589711388306	TLR3	0.00722116717510313	-1.11	0.00849	0.0287	down
143985	Minor.Salivary.Gland-(Parotid.Gland+Submandibular.Gland)/2	Acinar_Cells	DEFB4B	0.00959052216631351	-0.510589711388306	TMEM150A	0.00542664063052432	-0.632	0.0145	0.0435	down
143986	Minor.Salivary.Gland-(Parotid.Gland+Submandibular.Gland)/2	Acinar_Cells	DEFB4B	0.00959052216631351	-0.510589711388306	TSC22D3	0.00683017866116335	-1.86	4.78e-06	0.000102	down
143987	Minor.Salivary.Gland-(Parotid.Gland+Submandibular.Gland)/2	Acinar_Cells	DEFB4B	0.00959052216631351	-0.510589711388306	YWHAQ	0.00561729763673659	-1.37	1.15e-07	5.9e-06	down
143988	Minor.Salivary.Gland-(Parotid.Gland+Submandibular.Gland)/2	Acinar_Cells	DHH	0.0112988848881007	0.120058548856506	ACTB	0.00511665374222217	-0.629	0.00811	0.0277	down
143989	Minor.Salivary.Gland-(Parotid.Gland+Submandibular.Gland)/2	Acinar_Cells	DHH	0.0112988848881007	0.120058548856506	ANGPTL4	0.00544793670672661	-3.38	5.64e-06	0.000116	down
143990	Minor.Salivary.Gland-(Parotid.Gland+Submandibular.Gland)/2	Acinar_Cells	DHH	0.0112988848881007	0.120058548856506	BCL3	0.00549584275666839	-1	0.000597	0.00377	down
143991	Minor.Salivary.Gland-(Parotid.Gland+Submandibular.Gland)/2	Acinar_Cells	DHH	0.0112988848881007	0.120058548856506	BCL6	0.00805069505069058	-1.77	0.00142	0.00737	down
143992	Minor.Salivary.Gland-(Parotid.Gland+Submandibular.Gland)/2	Acinar_Cells	DHH	0.0112988848881007	0.120058548856506	BHLHE40	0.0074171024711708	-3.01	6.1e-07	2.19e-05	down
143993	Minor.Salivary.Gland-(Parotid.Gland+Submandibular.Gland)/2	Acinar_Cells	DHH	0.0112988848881007	0.120058548856506	BIRC3	0.00629237743172555	-3.22	5.43e-07	2.04e-05	down
143994	Minor.Salivary.Gland-(Parotid.Gland+Submandibular.Gland)/2	Acinar_Cells	DHH	0.0112988848881007	0.120058548856506	BRCA1	0.00817140183393833	-0.968	0.0135	0.041	down
143995	Minor.Salivary.Gland-(Parotid.Gland+Submandibular.Gland)/2	Acinar_Cells	DHH	0.0112988848881007	0.120058548856506	CCND1	0.0144033359335071	-1.1	0.00338	0.0143	down
143996	Minor.Salivary.Gland-(Parotid.Gland+Submandibular.Gland)/2	Acinar_Cells	DHH	0.0112988848881007	0.120058548856506	CCND3	0.0059080343358829	-0.976	0.000206	0.00171	down
143997	Minor.Salivary.Gland-(Parotid.Gland+Submandibular.Gland)/2	Acinar_Cells	DHH	0.0112988848881007	0.120058548856506	CD44	0.00580937292470228	-0.83	0.000168	0.00146	down
143998	Minor.Salivary.Gland-(Parotid.Gland+Submandibular.Gland)/2	Acinar_Cells	DHH	0.0112988848881007	0.120058548856506	CDK4	0.00538178784307799	-0.792	3.87e-05	0.000478	down
143999	Minor.Salivary.Gland-(Parotid.Gland+Submandibular.Gland)/2	Acinar_Cells	DHH	0.0112988848881007	0.120058548856506	CDKN1A	0.0161579014041724	-1.46	0.00946	0.0314	down
144000	Minor.Salivary.Gland-(Parotid.Gland+Submandibular.Gland)/2	Acinar_Cells	DHH	0.0112988848881007	0.120058548856506	CITED2	0.00678108739667103	-1.37	0.000333	0.00247	down
144001	Minor.Salivary.Gland-(Parotid.Gland+Submandibular.Gland)/2	Acinar_Cells	DHH	0.0112988848881007	0.120058548856506	CORO1C	0.0050992619908784	-0.687	0.0134	0.0409	down
144002	Minor.Salivary.Gland-(Parotid.Gland+Submandibular.Gland)/2	Acinar_Cells	DHH	0.0112988848881007	0.120058548856506	CREM	0.00569960361446196	-0.818	0.00117	0.00631	down
144003	Minor.Salivary.Gland-(Parotid.Gland+Submandibular.Gland)/2	Acinar_Cells	DHH	0.0112988848881007	0.120058548856506	CXCR4	0.0079114054340605	-2.22	0.000464	0.00313	down
144004	Minor.Salivary.Gland-(Parotid.Gland+Submandibular.Gland)/2	Acinar_Cells	DHH	0.0112988848881007	0.120058548856506	DHRS3	0.00561659683630095	-0.881	0.015	0.0448	down
144005	Minor.Salivary.Gland-(Parotid.Gland+Submandibular.Gland)/2	Acinar_Cells	DHH	0.0112988848881007	0.120058548856506	EDN1	0.00744193273582837	-2.61	3.82e-06	8.44e-05	down
144006	Minor.Salivary.Gland-(Parotid.Gland+Submandibular.Gland)/2	Acinar_Cells	DHH	0.0112988848881007	0.120058548856506	EPHA2	0.00565410527286457	-2	3.02e-08	2.21e-06	down
144007	Minor.Salivary.Gland-(Parotid.Gland+Submandibular.Gland)/2	Acinar_Cells	DHH	0.0112988848881007	0.120058548856506	ETFB	0.0056587027740805	-0.793	0.00285	0.0126	down
144008	Minor.Salivary.Gland-(Parotid.Gland+Submandibular.Gland)/2	Acinar_Cells	DHH	0.0112988848881007	0.120058548856506	FOS	0.0108935165337472	-1.59	0.0131	0.0403	down
144009	Minor.Salivary.Gland-(Parotid.Gland+Submandibular.Gland)/2	Acinar_Cells	DHH	0.0112988848881007	0.120058548856506	FOSL2	0.00513196998126877	-0.878	0.00203	0.00967	down
144010	Minor.Salivary.Gland-(Parotid.Gland+Submandibular.Gland)/2	Acinar_Cells	DHH	0.0112988848881007	0.120058548856506	GADD45B	0.0070636520393401	-3.09	1.08e-05	0.000187	down
144011	Minor.Salivary.Gland-(Parotid.Gland+Submandibular.Gland)/2	Acinar_Cells	DHH	0.0112988848881007	0.120058548856506	GADD45G	0.00581974307881194	-1.36	0.000788	0.00467	down
144012	Minor.Salivary.Gland-(Parotid.Gland+Submandibular.Gland)/2	Acinar_Cells	DHH	0.0112988848881007	0.120058548856506	ICAM1	0.00747654954799415	-2.32	0.00446	0.0176	down
144013	Minor.Salivary.Gland-(Parotid.Gland+Submandibular.Gland)/2	Acinar_Cells	DHH	0.0112988848881007	0.120058548856506	IER3	0.00874593359702219	-2.11	0.000172	0.00148	down
144014	Minor.Salivary.Gland-(Parotid.Gland+Submandibular.Gland)/2	Acinar_Cells	DHH	0.0112988848881007	0.120058548856506	MIA2	0.00569005239997609	-0.677	0.00019	0.0016	down
144015	Minor.Salivary.Gland-(Parotid.Gland+Submandibular.Gland)/2	Acinar_Cells	DHH	0.0112988848881007	0.120058548856506	MYC	0.015635792279512	-3.56	7.73e-09	7.48e-07	down
144016	Minor.Salivary.Gland-(Parotid.Gland+Submandibular.Gland)/2	Acinar_Cells	DHH	0.0112988848881007	0.120058548856506	NFIL3	0.00508259640291371	-1.65	0.00295	0.0129	down
144017	Minor.Salivary.Gland-(Parotid.Gland+Submandibular.Gland)/2	Acinar_Cells	DHH	0.0112988848881007	0.120058548856506	NFKBIA	0.00670540148175369	-1.37	0.00504	0.0193	down
144018	Minor.Salivary.Gland-(Parotid.Gland+Submandibular.Gland)/2	Acinar_Cells	DHH	0.0112988848881007	0.120058548856506	NR3C1	0.00550994753011797	-0.76	0.000178	0.00153	down
144019	Minor.Salivary.Gland-(Parotid.Gland+Submandibular.Gland)/2	Acinar_Cells	DHH	0.0112988848881007	0.120058548856506	PALM2AKAP2	0.00544883441659091	-2.94	1.28e-07	6.36e-06	down
144020	Minor.Salivary.Gland-(Parotid.Gland+Submandibular.Gland)/2	Acinar_Cells	DHH	0.0112988848881007	0.120058548856506	PIM1	0.00715481798062137	-1.18	0.0118	0.0371	down
144021	Minor.Salivary.Gland-(Parotid.Gland+Submandibular.Gland)/2	Acinar_Cells	DHH	0.0112988848881007	0.120058548856506	PPARGC1A	0.00598352331879088	-0.954	0.000723	0.00437	down
144022	Minor.Salivary.Gland-(Parotid.Gland+Submandibular.Gland)/2	Acinar_Cells	DHH	0.0112988848881007	0.120058548856506	PTEN	0.00615478795460466	-1.1	6.69e-08	3.92e-06	down
144023	Minor.Salivary.Gland-(Parotid.Gland+Submandibular.Gland)/2	Acinar_Cells	DHH	0.0112988848881007	0.120058548856506	SKIL	0.00533467848344013	-0.998	0.000166	0.00144	down
144024	Minor.Salivary.Gland-(Parotid.Gland+Submandibular.Gland)/2	Acinar_Cells	DHH	0.0112988848881007	0.120058548856506	SMAD3	0.00691954859794101	-1.36	0.000549	0.00355	down
144025	Minor.Salivary.Gland-(Parotid.Gland+Submandibular.Gland)/2	Acinar_Cells	DHH	0.0112988848881007	0.120058548856506	SOCS2	0.00619469063561113	-1.39	0.000239	0.00191	down
144026	Minor.Salivary.Gland-(Parotid.Gland+Submandibular.Gland)/2	Acinar_Cells	DHH	0.0112988848881007	0.120058548856506	TGFB2	0.00802644458925216	-1.4	0.0124	0.0385	down
144027	Minor.Salivary.Gland-(Parotid.Gland+Submandibular.Gland)/2	Acinar_Cells	DHH	0.0112988848881007	0.120058548856506	TGIF1	0.00652739219459474	-0.673	0.007	0.0248	down
144028	Minor.Salivary.Gland-(Parotid.Gland+Submandibular.Gland)/2	Acinar_Cells	DHH	0.0112988848881007	0.120058548856506	THBS1	0.00787827607678767	-1.87	0.000888	0.00513	down
144029	Minor.Salivary.Gland-(Parotid.Gland+Submandibular.Gland)/2	Acinar_Cells	DHH	0.0112988848881007	0.120058548856506	TRIB1	0.00645330712904199	-1.12	0.0138	0.0419	down
144030	Minor.Salivary.Gland-(Parotid.Gland+Submandibular.Gland)/2	Acinar_Cells	DHH	0.0112988848881007	0.120058548856506	TRIB3	0.00555704242988865	-1.24	1.62e-05	0.000252	down
144031	Minor.Salivary.Gland-(Parotid.Gland+Submandibular.Gland)/2	Acinar_Cells	DHH	0.0112988848881007	0.120058548856506	YARS1	0.00520755994290323	-0.863	0.00509	0.0195	down
144032	Minor.Salivary.Gland-(Parotid.Gland+Submandibular.Gland)/2	Acinar_Cells	DHH	0.0112988848881007	0.120058548856506	ZFP36	0.0060175263866282	-1.75	0.00858	0.029	down
144033	Minor.Salivary.Gland-(Parotid.Gland+Submandibular.Gland)/2	Acinar_Cells	DKK1	0.0127592647719163	0.659163050072323	BCL6	0.0192990388500114	-1.77	0.00142	0.00737	down
144034	Minor.Salivary.Gland-(Parotid.Gland+Submandibular.Gland)/2	Acinar_Cells	DKK1	0.0127592647719163	0.659163050072323	BHLHE40	0.0178081622134809	-3.01	6.1e-07	2.19e-05	down
144035	Minor.Salivary.Gland-(Parotid.Gland+Submandibular.Gland)/2	Acinar_Cells	DKK1	0.0127592647719163	0.659163050072323	BRCA1	0.0193644130743561	-0.968	0.0135	0.041	down
144036	Minor.Salivary.Gland-(Parotid.Gland+Submandibular.Gland)/2	Acinar_Cells	DKK1	0.0127592647719163	0.659163050072323	CALD1	0.0163889315322314	-0.962	0.00478	0.0186	down
144037	Minor.Salivary.Gland-(Parotid.Gland+Submandibular.Gland)/2	Acinar_Cells	DKK1	0.0127592647719163	0.659163050072323	CCND1	0.0936574523787718	-1.1	0.00338	0.0143	down
144038	Minor.Salivary.Gland-(Parotid.Gland+Submandibular.Gland)/2	Acinar_Cells	DKK1	0.0127592647719163	0.659163050072323	CD44	0.0733811806922413	-0.83	0.000168	0.00146	down
144039	Minor.Salivary.Gland-(Parotid.Gland+Submandibular.Gland)/2	Acinar_Cells	DKK1	0.0127592647719163	0.659163050072323	CDKN1A	0.0316744124489674	-1.46	0.00946	0.0314	down
144040	Minor.Salivary.Gland-(Parotid.Gland+Submandibular.Gland)/2	Acinar_Cells	DKK1	0.0127592647719163	0.659163050072323	CEMIP2	0.0160909336848818	-1.67	0.000338	0.00249	down
144041	Minor.Salivary.Gland-(Parotid.Gland+Submandibular.Gland)/2	Acinar_Cells	DKK1	0.0127592647719163	0.659163050072323	CITED2	0.0213821832204671	-1.37	0.000333	0.00247	down
144042	Minor.Salivary.Gland-(Parotid.Gland+Submandibular.Gland)/2	Acinar_Cells	DKK1	0.0127592647719163	0.659163050072323	CREM	0.014696552587016	-0.818	0.00117	0.00631	down
144043	Minor.Salivary.Gland-(Parotid.Gland+Submandibular.Gland)/2	Acinar_Cells	DKK1	0.0127592647719163	0.659163050072323	CXCR4	0.0197245506342694	-2.22	0.000464	0.00313	down
144044	Minor.Salivary.Gland-(Parotid.Gland+Submandibular.Gland)/2	Acinar_Cells	DKK1	0.0127592647719163	0.659163050072323	DHRS3	0.0179498796144054	-0.881	0.015	0.0448	down
144045	Minor.Salivary.Gland-(Parotid.Gland+Submandibular.Gland)/2	Acinar_Cells	DKK1	0.0127592647719163	0.659163050072323	EDN1	0.0197719540981053	-2.61	3.82e-06	8.44e-05	down
144046	Minor.Salivary.Gland-(Parotid.Gland+Submandibular.Gland)/2	Acinar_Cells	DKK1	0.0127592647719163	0.659163050072323	EHBP1	0.0148006549719595	-0.856	9.84e-05	0.000971	down
144047	Minor.Salivary.Gland-(Parotid.Gland+Submandibular.Gland)/2	Acinar_Cells	DKK1	0.0127592647719163	0.659163050072323	EPS15	0.0166558535864942	-0.93	1.79e-05	0.000269	down
144048	Minor.Salivary.Gland-(Parotid.Gland+Submandibular.Gland)/2	Acinar_Cells	DKK1	0.0127592647719163	0.659163050072323	ERRFI1	0.0178319614786858	-1.17	0.00203	0.00965	down
144049	Minor.Salivary.Gland-(Parotid.Gland+Submandibular.Gland)/2	Acinar_Cells	DKK1	0.0127592647719163	0.659163050072323	ETV1	0.0176456771769836	-2.17	7.98e-07	2.67e-05	down
144050	Minor.Salivary.Gland-(Parotid.Gland+Submandibular.Gland)/2	Acinar_Cells	DKK1	0.0127592647719163	0.659163050072323	FKBP5	0.0163921925435488	-5.06	4.21e-09	4.9e-07	down
144051	Minor.Salivary.Gland-(Parotid.Gland+Submandibular.Gland)/2	Acinar_Cells	DKK1	0.0127592647719163	0.659163050072323	FOS	0.0217268993365489	-1.59	0.0131	0.0403	down
144052	Minor.Salivary.Gland-(Parotid.Gland+Submandibular.Gland)/2	Acinar_Cells	DKK1	0.0127592647719163	0.659163050072323	GADD45B	0.0170746655384337	-3.09	1.08e-05	0.000187	down
144053	Minor.Salivary.Gland-(Parotid.Gland+Submandibular.Gland)/2	Acinar_Cells	DKK1	0.0127592647719163	0.659163050072323	GADD45G	0.0161730301572754	-1.36	0.000788	0.00467	down
144054	Minor.Salivary.Gland-(Parotid.Gland+Submandibular.Gland)/2	Acinar_Cells	DKK1	0.0127592647719163	0.659163050072323	IER3	0.0197052758540256	-2.11	0.000172	0.00148	down
144055	Minor.Salivary.Gland-(Parotid.Gland+Submandibular.Gland)/2	Acinar_Cells	DKK1	0.0127592647719163	0.659163050072323	KLF9	0.0154296551161588	-1	6.76e-06	0.000135	down
144056	Minor.Salivary.Gland-(Parotid.Gland+Submandibular.Gland)/2	Acinar_Cells	DKK1	0.0127592647719163	0.659163050072323	MAP3K1	0.0146096563234953	-0.575	0.00428	0.0171	down
144057	Minor.Salivary.Gland-(Parotid.Gland+Submandibular.Gland)/2	Acinar_Cells	DKK1	0.0127592647719163	0.659163050072323	MEIS2	0.0150044117209126	-0.767	0.0108	0.0346	down
144058	Minor.Salivary.Gland-(Parotid.Gland+Submandibular.Gland)/2	Acinar_Cells	DKK1	0.0127592647719163	0.659163050072323	MT2A	0.0170140087454918	-2.59	8.01e-06	0.000151	down
144059	Minor.Salivary.Gland-(Parotid.Gland+Submandibular.Gland)/2	Acinar_Cells	DKK1	0.0127592647719163	0.659163050072323	MYC	0.0939688186168809	-3.56	7.73e-09	7.48e-07	down
144060	Minor.Salivary.Gland-(Parotid.Gland+Submandibular.Gland)/2	Acinar_Cells	DKK1	0.0127592647719163	0.659163050072323	NFKBIA	0.0191851456188746	-1.37	0.00504	0.0193	down
144061	Minor.Salivary.Gland-(Parotid.Gland+Submandibular.Gland)/2	Acinar_Cells	DKK1	0.0127592647719163	0.659163050072323	NR3C1	0.0173065440897431	-0.76	0.000178	0.00153	down
144062	Minor.Salivary.Gland-(Parotid.Gland+Submandibular.Gland)/2	Acinar_Cells	DKK1	0.0127592647719163	0.659163050072323	NRCAM	0.0166532820805596	-6.51	0.000906	0.00519	down
144063	Minor.Salivary.Gland-(Parotid.Gland+Submandibular.Gland)/2	Acinar_Cells	DKK1	0.0127592647719163	0.659163050072323	PIM1	0.0199025130220105	-1.18	0.0118	0.0371	down
144064	Minor.Salivary.Gland-(Parotid.Gland+Submandibular.Gland)/2	Acinar_Cells	DKK1	0.0127592647719163	0.659163050072323	PPARGC1A	0.0169177674083788	-0.954	0.000723	0.00437	down
144065	Minor.Salivary.Gland-(Parotid.Gland+Submandibular.Gland)/2	Acinar_Cells	DKK1	0.0127592647719163	0.659163050072323	RALGDS	0.0153631622606777	-0.665	0.00033	0.00246	down
144066	Minor.Salivary.Gland-(Parotid.Gland+Submandibular.Gland)/2	Acinar_Cells	DKK1	0.0127592647719163	0.659163050072323	RHOU	0.0166946159921038	-0.625	0.00112	0.0061	down
144067	Minor.Salivary.Gland-(Parotid.Gland+Submandibular.Gland)/2	Acinar_Cells	DKK1	0.0127592647719163	0.659163050072323	RRAGD	0.0157819285573226	-0.876	4.94e-05	0.000576	down
144068	Minor.Salivary.Gland-(Parotid.Gland+Submandibular.Gland)/2	Acinar_Cells	DKK1	0.0127592647719163	0.659163050072323	SEMA6A	0.0151294283508324	-1.32	0.014	0.0423	down
144069	Minor.Salivary.Gland-(Parotid.Gland+Submandibular.Gland)/2	Acinar_Cells	DKK1	0.0127592647719163	0.659163050072323	SKIL	0.0169375753203052	-0.998	0.000166	0.00144	down
144070	Minor.Salivary.Gland-(Parotid.Gland+Submandibular.Gland)/2	Acinar_Cells	DKK1	0.0127592647719163	0.659163050072323	SLC3A2	0.0152733786562884	-1.1	0.000741	0.00445	down
144071	Minor.Salivary.Gland-(Parotid.Gland+Submandibular.Gland)/2	Acinar_Cells	DKK1	0.0127592647719163	0.659163050072323	SMAD3	0.0208079620788324	-1.36	0.000549	0.00355	down
144072	Minor.Salivary.Gland-(Parotid.Gland+Submandibular.Gland)/2	Acinar_Cells	DKK1	0.0127592647719163	0.659163050072323	SOCS2	0.0167377362967126	-1.39	0.000239	0.00191	down
144073	Minor.Salivary.Gland-(Parotid.Gland+Submandibular.Gland)/2	Acinar_Cells	DKK1	0.0127592647719163	0.659163050072323	TCF4	0.0180224423734117	-0.815	0.00456	0.0179	down
144074	Minor.Salivary.Gland-(Parotid.Gland+Submandibular.Gland)/2	Acinar_Cells	DKK1	0.0127592647719163	0.659163050072323	TGIF1	0.0206164643343309	-0.673	0.007	0.0248	down
144075	Minor.Salivary.Gland-(Parotid.Gland+Submandibular.Gland)/2	Acinar_Cells	DKK1	0.0127592647719163	0.659163050072323	THBS1	0.019661101200806	-1.87	0.000888	0.00513	down
144076	Minor.Salivary.Gland-(Parotid.Gland+Submandibular.Gland)/2	Acinar_Cells	DKK1	0.0127592647719163	0.659163050072323	TM4SF1	0.0146758509816179	-0.929	0.00629	0.0231	down
144077	Minor.Salivary.Gland-(Parotid.Gland+Submandibular.Gland)/2	Acinar_Cells	DKK1	0.0127592647719163	0.659163050072323	TNS3	0.0151402650356913	-1.06	0.000864	0.00502	down
144078	Minor.Salivary.Gland-(Parotid.Gland+Submandibular.Gland)/2	Acinar_Cells	DKK1	0.0127592647719163	0.659163050072323	TRIB1	0.0183331599592871	-1.12	0.0138	0.0419	down
144079	Minor.Salivary.Gland-(Parotid.Gland+Submandibular.Gland)/2	Acinar_Cells	DKK1	0.0127592647719163	0.659163050072323	TRIB3	0.0154870473146319	-1.24	1.62e-05	0.000252	down
144080	Minor.Salivary.Gland-(Parotid.Gland+Submandibular.Gland)/2	Acinar_Cells	DKK1	0.0127592647719163	0.659163050072323	USP3	0.0151384630030917	-0.631	0.000225	0.00182	down
144081	Minor.Salivary.Gland-(Parotid.Gland+Submandibular.Gland)/2	Acinar_Cells	DKK1	0.0127592647719163	0.659163050072323	YARS1	0.0147329027590778	-0.863	0.00509	0.0195	down
144082	Minor.Salivary.Gland-(Parotid.Gland+Submandibular.Gland)/2	Acinar_Cells	DKK2	0.00685749266764396	-1.51949740795204	BCL6	0.0100694465362399	-1.77	0.00142	0.00737	down
144083	Minor.Salivary.Gland-(Parotid.Gland+Submandibular.Gland)/2	Acinar_Cells	DKK2	0.00685749266764396	-1.51949740795204	BHLHE40	0.00995282153678631	-3.01	6.1e-07	2.19e-05	down
144084	Minor.Salivary.Gland-(Parotid.Gland+Submandibular.Gland)/2	Acinar_Cells	DKK2	0.00685749266764396	-1.51949740795204	BRCA1	0.0127012209432113	-0.968	0.0135	0.041	down
144085	Minor.Salivary.Gland-(Parotid.Gland+Submandibular.Gland)/2	Acinar_Cells	DKK2	0.00685749266764396	-1.51949740795204	CCND1	0.0191702477519269	-1.1	0.00338	0.0143	down
144086	Minor.Salivary.Gland-(Parotid.Gland+Submandibular.Gland)/2	Acinar_Cells	DKK2	0.00685749266764396	-1.51949740795204	CCND3	0.00968302081551887	-0.976	0.000206	0.00171	down
144087	Minor.Salivary.Gland-(Parotid.Gland+Submandibular.Gland)/2	Acinar_Cells	DKK2	0.00685749266764396	-1.51949740795204	CD44	0.0093783661026225	-0.83	0.000168	0.00146	down
144088	Minor.Salivary.Gland-(Parotid.Gland+Submandibular.Gland)/2	Acinar_Cells	DKK2	0.00685749266764396	-1.51949740795204	CDK4	0.00860504958591686	-0.792	3.87e-05	0.000478	down
144089	Minor.Salivary.Gland-(Parotid.Gland+Submandibular.Gland)/2	Acinar_Cells	DKK2	0.00685749266764396	-1.51949740795204	CDKN1A	0.0191629527244741	-1.46	0.00946	0.0314	down
144090	Minor.Salivary.Gland-(Parotid.Gland+Submandibular.Gland)/2	Acinar_Cells	DKK2	0.00685749266764396	-1.51949740795204	CITED2	0.0103254234480425	-1.37	0.000333	0.00247	down
144091	Minor.Salivary.Gland-(Parotid.Gland+Submandibular.Gland)/2	Acinar_Cells	DKK2	0.00685749266764396	-1.51949740795204	CORO1C	0.00913965320230963	-0.687	0.0134	0.0409	down
144092	Minor.Salivary.Gland-(Parotid.Gland+Submandibular.Gland)/2	Acinar_Cells	DKK2	0.00685749266764396	-1.51949740795204	CRYAB	0.00938596582720035	-2.63	5.55e-08	3.51e-06	down
144093	Minor.Salivary.Gland-(Parotid.Gland+Submandibular.Gland)/2	Acinar_Cells	DKK2	0.00685749266764396	-1.51949740795204	CSRNP1	0.00856181991980556	-1.65	0.000259	0.00204	down
144094	Minor.Salivary.Gland-(Parotid.Gland+Submandibular.Gland)/2	Acinar_Cells	DKK2	0.00685749266764396	-1.51949740795204	CXCR4	0.0109078701208561	-2.22	0.000464	0.00313	down
144095	Minor.Salivary.Gland-(Parotid.Gland+Submandibular.Gland)/2	Acinar_Cells	DKK2	0.00685749266764396	-1.51949740795204	DHRS3	0.00899464415719894	-0.881	0.015	0.0448	down
144096	Minor.Salivary.Gland-(Parotid.Gland+Submandibular.Gland)/2	Acinar_Cells	DKK2	0.00685749266764396	-1.51949740795204	EDN1	0.0108770622506361	-2.61	3.82e-06	8.44e-05	down
144097	Minor.Salivary.Gland-(Parotid.Gland+Submandibular.Gland)/2	Acinar_Cells	DKK2	0.00685749266764396	-1.51949740795204	EPS15	0.0109384861578803	-0.93	1.79e-05	0.000269	down
144098	Minor.Salivary.Gland-(Parotid.Gland+Submandibular.Gland)/2	Acinar_Cells	DKK2	0.00685749266764396	-1.51949740795204	ERRFI1	0.00860576596438036	-1.17	0.00203	0.00965	down
144099	Minor.Salivary.Gland-(Parotid.Gland+Submandibular.Gland)/2	Acinar_Cells	DKK2	0.00685749266764396	-1.51949740795204	FKBP5	0.00882646265475145	-5.06	4.21e-09	4.9e-07	down
144100	Minor.Salivary.Gland-(Parotid.Gland+Submandibular.Gland)/2	Acinar_Cells	DKK2	0.00685749266764396	-1.51949740795204	FOS	0.0133772868147161	-1.59	0.0131	0.0403	down
144101	Minor.Salivary.Gland-(Parotid.Gland+Submandibular.Gland)/2	Acinar_Cells	DKK2	0.00685749266764396	-1.51949740795204	GADD45B	0.00973183136960309	-3.09	1.08e-05	0.000187	down
144102	Minor.Salivary.Gland-(Parotid.Gland+Submandibular.Gland)/2	Acinar_Cells	DKK2	0.00685749266764396	-1.51949740795204	HNRNPL	0.00887638263517639	-0.615	0.00664	0.0239	down
144103	Minor.Salivary.Gland-(Parotid.Gland+Submandibular.Gland)/2	Acinar_Cells	DKK2	0.00685749266764396	-1.51949740795204	ICAM1	0.0101246853286507	-2.32	0.00446	0.0176	down
144104	Minor.Salivary.Gland-(Parotid.Gland+Submandibular.Gland)/2	Acinar_Cells	DKK2	0.00685749266764396	-1.51949740795204	IER3	0.00985958554227938	-2.11	0.000172	0.00148	down
144105	Minor.Salivary.Gland-(Parotid.Gland+Submandibular.Gland)/2	Acinar_Cells	DKK2	0.00685749266764396	-1.51949740795204	IL6R	0.00959092400216295	-3.49	1.1e-05	0.00019	down
144106	Minor.Salivary.Gland-(Parotid.Gland+Submandibular.Gland)/2	Acinar_Cells	DKK2	0.00685749266764396	-1.51949740795204	KLF9	0.00891073004926141	-1	6.76e-06	0.000135	down
144107	Minor.Salivary.Gland-(Parotid.Gland+Submandibular.Gland)/2	Acinar_Cells	DKK2	0.00685749266764396	-1.51949740795204	MAD1L1	0.0086495785700212	-1.16	3.96e-05	0.000488	down
144108	Minor.Salivary.Gland-(Parotid.Gland+Submandibular.Gland)/2	Acinar_Cells	DKK2	0.00685749266764396	-1.51949740795204	MALL	0.00864997644903882	-2.77	0.0112	0.0357	down
144109	Minor.Salivary.Gland-(Parotid.Gland+Submandibular.Gland)/2	Acinar_Cells	DKK2	0.00685749266764396	-1.51949740795204	MAN1A1	0.00876765395917892	-3.62	2.66e-09	3.79e-07	down
144110	Minor.Salivary.Gland-(Parotid.Gland+Submandibular.Gland)/2	Acinar_Cells	DKK2	0.00685749266764396	-1.51949740795204	MYC	0.0218063479435456	-3.56	7.73e-09	7.48e-07	down
144111	Minor.Salivary.Gland-(Parotid.Gland+Submandibular.Gland)/2	Acinar_Cells	DKK2	0.00685749266764396	-1.51949740795204	NFKBIA	0.00920878600022724	-1.37	0.00504	0.0193	down
144112	Minor.Salivary.Gland-(Parotid.Gland+Submandibular.Gland)/2	Acinar_Cells	DKK2	0.00685749266764396	-1.51949740795204	NPAS2	0.00905908277172362	-2.53	0.000541	0.00351	down
144113	Minor.Salivary.Gland-(Parotid.Gland+Submandibular.Gland)/2	Acinar_Cells	DKK2	0.00685749266764396	-1.51949740795204	NR3C1	0.00936084487705929	-0.76	0.000178	0.00153	down
144114	Minor.Salivary.Gland-(Parotid.Gland+Submandibular.Gland)/2	Acinar_Cells	DKK2	0.00685749266764396	-1.51949740795204	NRCAM	0.00866608351021953	-6.51	0.000906	0.00519	down
144115	Minor.Salivary.Gland-(Parotid.Gland+Submandibular.Gland)/2	Acinar_Cells	DKK2	0.00685749266764396	-1.51949740795204	PALM2AKAP2	0.00865155399387562	-2.94	1.28e-07	6.36e-06	down
144116	Minor.Salivary.Gland-(Parotid.Gland+Submandibular.Gland)/2	Acinar_Cells	DKK2	0.00685749266764396	-1.51949740795204	PDGFA	0.00942805505384035	-1.89	1.77e-05	0.000267	down
144117	Minor.Salivary.Gland-(Parotid.Gland+Submandibular.Gland)/2	Acinar_Cells	DKK2	0.00685749266764396	-1.51949740795204	PIM1	0.0104141401823825	-1.18	0.0118	0.0371	down
144118	Minor.Salivary.Gland-(Parotid.Gland+Submandibular.Gland)/2	Acinar_Cells	DKK2	0.00685749266764396	-1.51949740795204	PPARGC1A	0.0100796621176896	-0.954	0.000723	0.00437	down
144119	Minor.Salivary.Gland-(Parotid.Gland+Submandibular.Gland)/2	Acinar_Cells	DKK2	0.00685749266764396	-1.51949740795204	RAB30	0.010160921992447	-1.44	2.47e-05	0.000345	down
144120	Minor.Salivary.Gland-(Parotid.Gland+Submandibular.Gland)/2	Acinar_Cells	DKK2	0.00685749266764396	-1.51949740795204	RALGDS	0.0087688530483046	-0.665	0.00033	0.00246	down
144121	Minor.Salivary.Gland-(Parotid.Gland+Submandibular.Gland)/2	Acinar_Cells	DKK2	0.00685749266764396	-1.51949740795204	RNF19A	0.00875899423998141	-0.853	5.94e-05	0.000664	down
144122	Minor.Salivary.Gland-(Parotid.Gland+Submandibular.Gland)/2	Acinar_Cells	DKK2	0.00685749266764396	-1.51949740795204	SLCO2A1	0.00869808452120283	-2.33	0.00497	0.0192	down
144123	Minor.Salivary.Gland-(Parotid.Gland+Submandibular.Gland)/2	Acinar_Cells	DKK2	0.00685749266764396	-1.51949740795204	SMAD3	0.0121671986759136	-1.36	0.000549	0.00355	down
144124	Minor.Salivary.Gland-(Parotid.Gland+Submandibular.Gland)/2	Acinar_Cells	DKK2	0.00685749266764396	-1.51949740795204	SOCS2	0.00923056916110064	-1.39	0.000239	0.00191	down
144125	Minor.Salivary.Gland-(Parotid.Gland+Submandibular.Gland)/2	Acinar_Cells	DKK2	0.00685749266764396	-1.51949740795204	TCF4	0.00969861293055081	-0.815	0.00456	0.0179	down
144126	Minor.Salivary.Gland-(Parotid.Gland+Submandibular.Gland)/2	Acinar_Cells	DKK2	0.00685749266764396	-1.51949740795204	TGIF1	0.0103024177796452	-0.673	0.007	0.0248	down
144127	Minor.Salivary.Gland-(Parotid.Gland+Submandibular.Gland)/2	Acinar_Cells	DKK2	0.00685749266764396	-1.51949740795204	THBS1	0.0100830871356534	-1.87	0.000888	0.00513	down
144128	Minor.Salivary.Gland-(Parotid.Gland+Submandibular.Gland)/2	Acinar_Cells	DKK2	0.00685749266764396	-1.51949740795204	TRIB1	0.00998989160415241	-1.12	0.0138	0.0419	down
144129	Minor.Salivary.Gland-(Parotid.Gland+Submandibular.Gland)/2	Acinar_Cells	DKK2	0.00685749266764396	-1.51949740795204	YARS1	0.00993915065497875	-0.863	0.00509	0.0195	down
144130	Minor.Salivary.Gland-(Parotid.Gland+Submandibular.Gland)/2	Acinar_Cells	DKK2	0.00685749266764396	-1.51949740795204	ZFP36	0.00852717257133321	-1.75	0.00858	0.029	down
144131	Minor.Salivary.Gland-(Parotid.Gland+Submandibular.Gland)/2	Acinar_Cells	DKK3	0.0127370465913778	0.65096112859292	BCL3	0.0195968243950143	-1	0.000597	0.00377	down
144132	Minor.Salivary.Gland-(Parotid.Gland+Submandibular.Gland)/2	Acinar_Cells	DKK3	0.0127370465913778	0.65096112859292	BCL6	0.0283530322267022	-1.77	0.00142	0.00737	down
144133	Minor.Salivary.Gland-(Parotid.Gland+Submandibular.Gland)/2	Acinar_Cells	DKK3	0.0127370465913778	0.65096112859292	BHLHE40	0.0216142849248057	-3.01	6.1e-07	2.19e-05	down
144134	Minor.Salivary.Gland-(Parotid.Gland+Submandibular.Gland)/2	Acinar_Cells	DKK3	0.0127370465913778	0.65096112859292	BIRC3	0.0198997977055677	-3.22	5.43e-07	2.04e-05	down
144135	Minor.Salivary.Gland-(Parotid.Gland+Submandibular.Gland)/2	Acinar_Cells	DKK3	0.0127370465913778	0.65096112859292	BRCA1	0.0212216286624579	-0.968	0.0135	0.041	down
144136	Minor.Salivary.Gland-(Parotid.Gland+Submandibular.Gland)/2	Acinar_Cells	DKK3	0.0127370465913778	0.65096112859292	CASP4	0.0158420689819348	-0.787	0.00103	0.00574	down
144137	Minor.Salivary.Gland-(Parotid.Gland+Submandibular.Gland)/2	Acinar_Cells	DKK3	0.0127370465913778	0.65096112859292	CCND1	0.0395539648883025	-1.1	0.00338	0.0143	down
144138	Minor.Salivary.Gland-(Parotid.Gland+Submandibular.Gland)/2	Acinar_Cells	DKK3	0.0127370465913778	0.65096112859292	CCND3	0.0186947212361727	-0.976	0.000206	0.00171	down
144139	Minor.Salivary.Gland-(Parotid.Gland+Submandibular.Gland)/2	Acinar_Cells	DKK3	0.0127370465913778	0.65096112859292	CDK4	0.0156344943188011	-0.792	3.87e-05	0.000478	down
144140	Minor.Salivary.Gland-(Parotid.Gland+Submandibular.Gland)/2	Acinar_Cells	DKK3	0.0127370465913778	0.65096112859292	CDKN1A	0.042518693414035	-1.46	0.00946	0.0314	down
144141	Minor.Salivary.Gland-(Parotid.Gland+Submandibular.Gland)/2	Acinar_Cells	DKK3	0.0127370465913778	0.65096112859292	CEBPD	0.0161485005665678	-1.8	0.00214	0.01	down
144142	Minor.Salivary.Gland-(Parotid.Gland+Submandibular.Gland)/2	Acinar_Cells	DKK3	0.0127370465913778	0.65096112859292	CISH	0.022013057131234	-2.51	1.54e-07	7.37e-06	down
144143	Minor.Salivary.Gland-(Parotid.Gland+Submandibular.Gland)/2	Acinar_Cells	DKK3	0.0127370465913778	0.65096112859292	CITED2	0.0173572839512726	-1.37	0.000333	0.00247	down
144144	Minor.Salivary.Gland-(Parotid.Gland+Submandibular.Gland)/2	Acinar_Cells	DKK3	0.0127370465913778	0.65096112859292	CSRP1	0.0159171036287246	-0.799	0.000357	0.0026	down
144145	Minor.Salivary.Gland-(Parotid.Gland+Submandibular.Gland)/2	Acinar_Cells	DKK3	0.0127370465913778	0.65096112859292	CXCR4	0.0193491026660548	-2.22	0.000464	0.00313	down
144146	Minor.Salivary.Gland-(Parotid.Gland+Submandibular.Gland)/2	Acinar_Cells	DKK3	0.0127370465913778	0.65096112859292	EDN1	0.021754696102501	-2.61	3.82e-06	8.44e-05	down
144147	Minor.Salivary.Gland-(Parotid.Gland+Submandibular.Gland)/2	Acinar_Cells	DKK3	0.0127370465913778	0.65096112859292	ELL2	0.016177493297317	-1.35	0.000102	0.000995	down
144148	Minor.Salivary.Gland-(Parotid.Gland+Submandibular.Gland)/2	Acinar_Cells	DKK3	0.0127370465913778	0.65096112859292	EPHA2	0.0180087943889022	-2	3.02e-08	2.21e-06	down
144149	Minor.Salivary.Gland-(Parotid.Gland+Submandibular.Gland)/2	Acinar_Cells	DKK3	0.0127370465913778	0.65096112859292	EPS15	0.0151551262226397	-0.93	1.79e-05	0.000269	down
144150	Minor.Salivary.Gland-(Parotid.Gland+Submandibular.Gland)/2	Acinar_Cells	DKK3	0.0127370465913778	0.65096112859292	ERRFI1	0.0176199615835873	-1.17	0.00203	0.00965	down
144151	Minor.Salivary.Gland-(Parotid.Gland+Submandibular.Gland)/2	Acinar_Cells	DKK3	0.0127370465913778	0.65096112859292	ETFB	0.0160339522972368	-0.793	0.00285	0.0126	down
144152	Minor.Salivary.Gland-(Parotid.Gland+Submandibular.Gland)/2	Acinar_Cells	DKK3	0.0127370465913778	0.65096112859292	FOS	0.0293288626133437	-1.59	0.0131	0.0403	down
144153	Minor.Salivary.Gland-(Parotid.Gland+Submandibular.Gland)/2	Acinar_Cells	DKK3	0.0127370465913778	0.65096112859292	FOSL2	0.0152632964537457	-0.878	0.00203	0.00967	down
144154	Minor.Salivary.Gland-(Parotid.Gland+Submandibular.Gland)/2	Acinar_Cells	DKK3	0.0127370465913778	0.65096112859292	GADD45B	0.0175318729404868	-3.09	1.08e-05	0.000187	down
144155	Minor.Salivary.Gland-(Parotid.Gland+Submandibular.Gland)/2	Acinar_Cells	DKK3	0.0127370465913778	0.65096112859292	HSPB8	0.0155365258278118	-3.01	5.4e-06	0.000113	down
144156	Minor.Salivary.Gland-(Parotid.Gland+Submandibular.Gland)/2	Acinar_Cells	DKK3	0.0127370465913778	0.65096112859292	ICAM1	0.0263956139521828	-2.32	0.00446	0.0176	down
144157	Minor.Salivary.Gland-(Parotid.Gland+Submandibular.Gland)/2	Acinar_Cells	DKK3	0.0127370465913778	0.65096112859292	IER3	0.0167009638235499	-2.11	0.000172	0.00148	down
144158	Minor.Salivary.Gland-(Parotid.Gland+Submandibular.Gland)/2	Acinar_Cells	DKK3	0.0127370465913778	0.65096112859292	IRF7	0.0183915225813487	-1.69	1.19e-06	3.55e-05	down
144159	Minor.Salivary.Gland-(Parotid.Gland+Submandibular.Gland)/2	Acinar_Cells	DKK3	0.0127370465913778	0.65096112859292	ITPKC	0.0165483670891281	-2.03	0.000136	0.00125	down
144160	Minor.Salivary.Gland-(Parotid.Gland+Submandibular.Gland)/2	Acinar_Cells	DKK3	0.0127370465913778	0.65096112859292	KLF9	0.0156969541986387	-1	6.76e-06	0.000135	down
144161	Minor.Salivary.Gland-(Parotid.Gland+Submandibular.Gland)/2	Acinar_Cells	DKK3	0.0127370465913778	0.65096112859292	MAN1A1	0.0188781863272169	-3.62	2.66e-09	3.79e-07	down
144162	Minor.Salivary.Gland-(Parotid.Gland+Submandibular.Gland)/2	Acinar_Cells	DKK3	0.0127370465913778	0.65096112859292	MIA2	0.0165247127295787	-0.677	0.00019	0.0016	down
144163	Minor.Salivary.Gland-(Parotid.Gland+Submandibular.Gland)/2	Acinar_Cells	DKK3	0.0127370465913778	0.65096112859292	MYC	0.0427355798555753	-3.56	7.73e-09	7.48e-07	down
144164	Minor.Salivary.Gland-(Parotid.Gland+Submandibular.Gland)/2	Acinar_Cells	DKK3	0.0127370465913778	0.65096112859292	MYO1B	0.017565263885939	-1.22	0.00241	0.011	down
144165	Minor.Salivary.Gland-(Parotid.Gland+Submandibular.Gland)/2	Acinar_Cells	DKK3	0.0127370465913778	0.65096112859292	NAMPT	0.0159509496954984	-1.92	3.81e-06	8.42e-05	down
144166	Minor.Salivary.Gland-(Parotid.Gland+Submandibular.Gland)/2	Acinar_Cells	DKK3	0.0127370465913778	0.65096112859292	NAV2	0.0169535297465029	-1.93	0.00027	0.0021	down
144167	Minor.Salivary.Gland-(Parotid.Gland+Submandibular.Gland)/2	Acinar_Cells	DKK3	0.0127370465913778	0.65096112859292	NFIL3	0.0192524717467106	-1.65	0.00295	0.0129	down
144168	Minor.Salivary.Gland-(Parotid.Gland+Submandibular.Gland)/2	Acinar_Cells	DKK3	0.0127370465913778	0.65096112859292	NUPR1	0.0166683342851747	-0.998	0.00261	0.0117	down
144169	Minor.Salivary.Gland-(Parotid.Gland+Submandibular.Gland)/2	Acinar_Cells	DKK3	0.0127370465913778	0.65096112859292	PALM2AKAP2	0.0187249277742002	-2.94	1.28e-07	6.36e-06	down
144170	Minor.Salivary.Gland-(Parotid.Gland+Submandibular.Gland)/2	Acinar_Cells	DKK3	0.0127370465913778	0.65096112859292	PDCD4	0.0164072256117862	-1.25	4.35e-07	1.71e-05	down
144171	Minor.Salivary.Gland-(Parotid.Gland+Submandibular.Gland)/2	Acinar_Cells	DKK3	0.0127370465913778	0.65096112859292	PIK3R1	0.019744495856824	-0.909	5.14e-05	0.000595	down
144172	Minor.Salivary.Gland-(Parotid.Gland+Submandibular.Gland)/2	Acinar_Cells	DKK3	0.0127370465913778	0.65096112859292	PIM1	0.023108779838886	-1.18	0.0118	0.0371	down
144173	Minor.Salivary.Gland-(Parotid.Gland+Submandibular.Gland)/2	Acinar_Cells	DKK3	0.0127370465913778	0.65096112859292	PML	0.01604640129385	-0.506	0.0105	0.0339	down
144174	Minor.Salivary.Gland-(Parotid.Gland+Submandibular.Gland)/2	Acinar_Cells	DKK3	0.0127370465913778	0.65096112859292	PPARGC1A	0.0158657010045113	-0.954	0.000723	0.00437	down
144175	Minor.Salivary.Gland-(Parotid.Gland+Submandibular.Gland)/2	Acinar_Cells	DKK3	0.0127370465913778	0.65096112859292	S100A8	0.0165370256813389	-3.71	0.000219	0.00179	down
144176	Minor.Salivary.Gland-(Parotid.Gland+Submandibular.Gland)/2	Acinar_Cells	DKK3	0.0127370465913778	0.65096112859292	SBNO2	0.0158182107128187	-0.793	0.000475	0.00319	down
144177	Minor.Salivary.Gland-(Parotid.Gland+Submandibular.Gland)/2	Acinar_Cells	DKK3	0.0127370465913778	0.65096112859292	SLC3A2	0.016077394543778	-1.1	0.000741	0.00445	down
144178	Minor.Salivary.Gland-(Parotid.Gland+Submandibular.Gland)/2	Acinar_Cells	DKK3	0.0127370465913778	0.65096112859292	SOCS2	0.0179857559895416	-1.39	0.000239	0.00191	down
144179	Minor.Salivary.Gland-(Parotid.Gland+Submandibular.Gland)/2	Acinar_Cells	DKK3	0.0127370465913778	0.65096112859292	TCF4	0.0168490643411135	-0.815	0.00456	0.0179	down
144180	Minor.Salivary.Gland-(Parotid.Gland+Submandibular.Gland)/2	Acinar_Cells	DKK3	0.0127370465913778	0.65096112859292	TGIF1	0.0176603498130907	-0.673	0.007	0.0248	down
144181	Minor.Salivary.Gland-(Parotid.Gland+Submandibular.Gland)/2	Acinar_Cells	DKK3	0.0127370465913778	0.65096112859292	THBS1	0.0215373410254551	-1.87	0.000888	0.00513	down
144182	Minor.Salivary.Gland-(Parotid.Gland+Submandibular.Gland)/2	Acinar_Cells	DKK3	0.0127370465913778	0.65096112859292	TNS3	0.0150121305740364	-1.06	0.000864	0.00502	down
144183	Minor.Salivary.Gland-(Parotid.Gland+Submandibular.Gland)/2	Acinar_Cells	DKK3	0.0127370465913778	0.65096112859292	TRIB1	0.020021656031876	-1.12	0.0138	0.0419	down
144184	Minor.Salivary.Gland-(Parotid.Gland+Submandibular.Gland)/2	Acinar_Cells	DKK3	0.0127370465913778	0.65096112859292	TRIB3	0.0150786010309011	-1.24	1.62e-05	0.000252	down
144185	Minor.Salivary.Gland-(Parotid.Gland+Submandibular.Gland)/2	Acinar_Cells	DKK3	0.0127370465913778	0.65096112859292	YARS1	0.0187606338170972	-0.863	0.00509	0.0195	down
144186	Minor.Salivary.Gland-(Parotid.Gland+Submandibular.Gland)/2	Acinar_Cells	DKK3	0.0127370465913778	0.65096112859292	ZFP36	0.0204591204330287	-1.75	0.00858	0.029	down
144187	Minor.Salivary.Gland-(Parotid.Gland+Submandibular.Gland)/2	Acinar_Cells	DKK4	0.0106813133546998	-0.107920210073892	BCL6	0.0078356798972933	-1.77	0.00142	0.00737	down
144188	Minor.Salivary.Gland-(Parotid.Gland+Submandibular.Gland)/2	Acinar_Cells	DKK4	0.0106813133546998	-0.107920210073892	BHLHE40	0.0114440704448882	-3.01	6.1e-07	2.19e-05	down
144189	Minor.Salivary.Gland-(Parotid.Gland+Submandibular.Gland)/2	Acinar_Cells	DKK4	0.0106813133546998	-0.107920210073892	BIRC3	0.00657175513994037	-3.22	5.43e-07	2.04e-05	down
144190	Minor.Salivary.Gland-(Parotid.Gland+Submandibular.Gland)/2	Acinar_Cells	DKK4	0.0106813133546998	-0.107920210073892	BRCA1	0.00940234930925142	-0.968	0.0135	0.041	down
144191	Minor.Salivary.Gland-(Parotid.Gland+Submandibular.Gland)/2	Acinar_Cells	DKK4	0.0106813133546998	-0.107920210073892	CCND1	0.015108049928306	-1.1	0.00338	0.0143	down
144192	Minor.Salivary.Gland-(Parotid.Gland+Submandibular.Gland)/2	Acinar_Cells	DKK4	0.0106813133546998	-0.107920210073892	CCND3	0.00642647459242467	-0.976	0.000206	0.00171	down
144193	Minor.Salivary.Gland-(Parotid.Gland+Submandibular.Gland)/2	Acinar_Cells	DKK4	0.0106813133546998	-0.107920210073892	CD44	0.00643363284992732	-0.83	0.000168	0.00146	down
144194	Minor.Salivary.Gland-(Parotid.Gland+Submandibular.Gland)/2	Acinar_Cells	DKK4	0.0106813133546998	-0.107920210073892	CDK4	0.00636722554863513	-0.792	3.87e-05	0.000478	down
144195	Minor.Salivary.Gland-(Parotid.Gland+Submandibular.Gland)/2	Acinar_Cells	DKK4	0.0106813133546998	-0.107920210073892	CDKN1A	0.0193195110264641	-1.46	0.00946	0.0314	down
144196	Minor.Salivary.Gland-(Parotid.Gland+Submandibular.Gland)/2	Acinar_Cells	DKK4	0.0106813133546998	-0.107920210073892	CITED2	0.00826000108325315	-1.37	0.000333	0.00247	down
144197	Minor.Salivary.Gland-(Parotid.Gland+Submandibular.Gland)/2	Acinar_Cells	DKK4	0.0106813133546998	-0.107920210073892	CREM	0.00688917383155081	-0.818	0.00117	0.00631	down
144198	Minor.Salivary.Gland-(Parotid.Gland+Submandibular.Gland)/2	Acinar_Cells	DKK4	0.0106813133546998	-0.107920210073892	CXCR4	0.0085555550492212	-2.22	0.000464	0.00313	down
144199	Minor.Salivary.Gland-(Parotid.Gland+Submandibular.Gland)/2	Acinar_Cells	DKK4	0.0106813133546998	-0.107920210073892	DHRS3	0.00708055866165777	-0.881	0.015	0.0448	down
144200	Minor.Salivary.Gland-(Parotid.Gland+Submandibular.Gland)/2	Acinar_Cells	DKK4	0.0106813133546998	-0.107920210073892	EDN1	0.00757883188128595	-2.61	3.82e-06	8.44e-05	down
144201	Minor.Salivary.Gland-(Parotid.Gland+Submandibular.Gland)/2	Acinar_Cells	DKK4	0.0106813133546998	-0.107920210073892	EPS15	0.00609505986315993	-0.93	1.79e-05	0.000269	down
144202	Minor.Salivary.Gland-(Parotid.Gland+Submandibular.Gland)/2	Acinar_Cells	DKK4	0.0106813133546998	-0.107920210073892	ERRFI1	0.0065863434733432	-1.17	0.00203	0.00965	down
144203	Minor.Salivary.Gland-(Parotid.Gland+Submandibular.Gland)/2	Acinar_Cells	DKK4	0.0106813133546998	-0.107920210073892	FOS	0.0119287139155463	-1.59	0.0131	0.0403	down
144204	Minor.Salivary.Gland-(Parotid.Gland+Submandibular.Gland)/2	Acinar_Cells	DKK4	0.0106813133546998	-0.107920210073892	GADD45B	0.00869947956975568	-3.09	1.08e-05	0.000187	down
144205	Minor.Salivary.Gland-(Parotid.Gland+Submandibular.Gland)/2	Acinar_Cells	DKK4	0.0106813133546998	-0.107920210073892	ICAM1	0.00776779712137789	-2.32	0.00446	0.0176	down
144206	Minor.Salivary.Gland-(Parotid.Gland+Submandibular.Gland)/2	Acinar_Cells	DKK4	0.0106813133546998	-0.107920210073892	IER3	0.00806253411250498	-2.11	0.000172	0.00148	down
144207	Minor.Salivary.Gland-(Parotid.Gland+Submandibular.Gland)/2	Acinar_Cells	DKK4	0.0106813133546998	-0.107920210073892	KAT2B	0.00619051308578521	-0.736	0.01	0.0327	down
144208	Minor.Salivary.Gland-(Parotid.Gland+Submandibular.Gland)/2	Acinar_Cells	DKK4	0.0106813133546998	-0.107920210073892	LDHA	0.00656460440447299	-1.02	1.29e-05	0.000213	down
144209	Minor.Salivary.Gland-(Parotid.Gland+Submandibular.Gland)/2	Acinar_Cells	DKK4	0.0106813133546998	-0.107920210073892	MAN1A1	0.00659885375266326	-3.62	2.66e-09	3.79e-07	down
144210	Minor.Salivary.Gland-(Parotid.Gland+Submandibular.Gland)/2	Acinar_Cells	DKK4	0.0106813133546998	-0.107920210073892	MEIS2	0.0069641982573773	-0.767	0.0108	0.0346	down
144211	Minor.Salivary.Gland-(Parotid.Gland+Submandibular.Gland)/2	Acinar_Cells	DKK4	0.0106813133546998	-0.107920210073892	MIA2	0.00629033039115672	-0.677	0.00019	0.0016	down
144212	Minor.Salivary.Gland-(Parotid.Gland+Submandibular.Gland)/2	Acinar_Cells	DKK4	0.0106813133546998	-0.107920210073892	MYC	0.0165195079315221	-3.56	7.73e-09	7.48e-07	down
144213	Minor.Salivary.Gland-(Parotid.Gland+Submandibular.Gland)/2	Acinar_Cells	DKK4	0.0106813133546998	-0.107920210073892	NFKBIA	0.00935237878314166	-1.37	0.00504	0.0193	down
144214	Minor.Salivary.Gland-(Parotid.Gland+Submandibular.Gland)/2	Acinar_Cells	DKK4	0.0106813133546998	-0.107920210073892	NR3C1	0.00607567101516085	-0.76	0.000178	0.00153	down
144215	Minor.Salivary.Gland-(Parotid.Gland+Submandibular.Gland)/2	Acinar_Cells	DKK4	0.0106813133546998	-0.107920210073892	PARN	0.0222274809519821	-1.12	0.000377	0.00268	down
144216	Minor.Salivary.Gland-(Parotid.Gland+Submandibular.Gland)/2	Acinar_Cells	DKK4	0.0106813133546998	-0.107920210073892	PIK3R1	0.00633346350602023	-0.909	5.14e-05	0.000595	down
144217	Minor.Salivary.Gland-(Parotid.Gland+Submandibular.Gland)/2	Acinar_Cells	DKK4	0.0106813133546998	-0.107920210073892	PIM1	0.0077754989030164	-1.18	0.0118	0.0371	down
144218	Minor.Salivary.Gland-(Parotid.Gland+Submandibular.Gland)/2	Acinar_Cells	DKK4	0.0106813133546998	-0.107920210073892	PPARGC1A	0.00694891369734695	-0.954	0.000723	0.00437	down
144219	Minor.Salivary.Gland-(Parotid.Gland+Submandibular.Gland)/2	Acinar_Cells	DKK4	0.0106813133546998	-0.107920210073892	PTEN	0.0080557549084417	-1.1	6.69e-08	3.92e-06	down
144220	Minor.Salivary.Gland-(Parotid.Gland+Submandibular.Gland)/2	Acinar_Cells	DKK4	0.0106813133546998	-0.107920210073892	RARB	0.00659421023635919	-2.97	6.48e-06	0.000131	down
144221	Minor.Salivary.Gland-(Parotid.Gland+Submandibular.Gland)/2	Acinar_Cells	DKK4	0.0106813133546998	-0.107920210073892	SLC3A2	0.00647124225109101	-1.1	0.000741	0.00445	down
144222	Minor.Salivary.Gland-(Parotid.Gland+Submandibular.Gland)/2	Acinar_Cells	DKK4	0.0106813133546998	-0.107920210073892	SMAD3	0.00765989680590294	-1.36	0.000549	0.00355	down
144223	Minor.Salivary.Gland-(Parotid.Gland+Submandibular.Gland)/2	Acinar_Cells	DKK4	0.0106813133546998	-0.107920210073892	SOCS2	0.0065746665861935	-1.39	0.000239	0.00191	down
144224	Minor.Salivary.Gland-(Parotid.Gland+Submandibular.Gland)/2	Acinar_Cells	DKK4	0.0106813133546998	-0.107920210073892	TCF4	0.00633296636256021	-0.815	0.00456	0.0179	down
144225	Minor.Salivary.Gland-(Parotid.Gland+Submandibular.Gland)/2	Acinar_Cells	DKK4	0.0106813133546998	-0.107920210073892	TGIF1	0.0080533992111732	-0.673	0.007	0.0248	down
144226	Minor.Salivary.Gland-(Parotid.Gland+Submandibular.Gland)/2	Acinar_Cells	DKK4	0.0106813133546998	-0.107920210073892	THBS1	0.00709379459579149	-1.87	0.000888	0.00513	down
144227	Minor.Salivary.Gland-(Parotid.Gland+Submandibular.Gland)/2	Acinar_Cells	DKK4	0.0106813133546998	-0.107920210073892	TRIB1	0.00838566599588694	-1.12	0.0138	0.0419	down
144228	Minor.Salivary.Gland-(Parotid.Gland+Submandibular.Gland)/2	Acinar_Cells	DKK4	0.0106813133546998	-0.107920210073892	TRPV6	0.00795486016299453	-2.69	2.43e-07	1.06e-05	down
144229	Minor.Salivary.Gland-(Parotid.Gland+Submandibular.Gland)/2	Acinar_Cells	DKK4	0.0106813133546998	-0.107920210073892	YARS1	0.00626732196614913	-0.863	0.00509	0.0195	down
144230	Minor.Salivary.Gland-(Parotid.Gland+Submandibular.Gland)/2	Acinar_Cells	DKK4	0.0106813133546998	-0.107920210073892	ZFP36	0.00669631323973339	-1.75	0.00858	0.029	down
144231	Minor.Salivary.Gland-(Parotid.Gland+Submandibular.Gland)/2	Acinar_Cells	DLK1	0.00529735896794081	-2.09542639008165	ANGPTL4	0.00697347043527985	-3.38	5.64e-06	0.000116	down
144232	Minor.Salivary.Gland-(Parotid.Gland+Submandibular.Gland)/2	Acinar_Cells	DLK1	0.00529735896794081	-2.09542639008165	BCL6	0.00966673864282562	-1.77	0.00142	0.00737	down
144233	Minor.Salivary.Gland-(Parotid.Gland+Submandibular.Gland)/2	Acinar_Cells	DLK1	0.00529735896794081	-2.09542639008165	BHLHE40	0.00782960293007338	-3.01	6.1e-07	2.19e-05	down
144234	Minor.Salivary.Gland-(Parotid.Gland+Submandibular.Gland)/2	Acinar_Cells	DLK1	0.00529735896794081	-2.09542639008165	BIRC3	0.0081917495245888	-3.22	5.43e-07	2.04e-05	down
144235	Minor.Salivary.Gland-(Parotid.Gland+Submandibular.Gland)/2	Acinar_Cells	DLK1	0.00529735896794081	-2.09542639008165	BRCA1	0.0104500387557491	-0.968	0.0135	0.041	down
144236	Minor.Salivary.Gland-(Parotid.Gland+Submandibular.Gland)/2	Acinar_Cells	DLK1	0.00529735896794081	-2.09542639008165	CCND1	0.0169426739260437	-1.1	0.00338	0.0143	down
144237	Minor.Salivary.Gland-(Parotid.Gland+Submandibular.Gland)/2	Acinar_Cells	DLK1	0.00529735896794081	-2.09542639008165	CD44	0.00739063514873147	-0.83	0.000168	0.00146	down
144238	Minor.Salivary.Gland-(Parotid.Gland+Submandibular.Gland)/2	Acinar_Cells	DLK1	0.00529735896794081	-2.09542639008165	CDKN1A	0.0198112701717831	-1.46	0.00946	0.0314	down
144239	Minor.Salivary.Gland-(Parotid.Gland+Submandibular.Gland)/2	Acinar_Cells	DLK1	0.00529735896794081	-2.09542639008165	CITED2	0.00822110572455335	-1.37	0.000333	0.00247	down
144240	Minor.Salivary.Gland-(Parotid.Gland+Submandibular.Gland)/2	Acinar_Cells	DLK1	0.00529735896794081	-2.09542639008165	CSN1S1	0.0231553746062957	-4.12	8.62e-07	2.81e-05	down
144241	Minor.Salivary.Gland-(Parotid.Gland+Submandibular.Gland)/2	Acinar_Cells	DLK1	0.00529735896794081	-2.09542639008165	CTNNAL1	0.023794468433219	-0.913	0.00917	0.0306	down
144242	Minor.Salivary.Gland-(Parotid.Gland+Submandibular.Gland)/2	Acinar_Cells	DLK1	0.00529735896794081	-2.09542639008165	CXCR4	0.0095118789156675	-2.22	0.000464	0.00313	down
144243	Minor.Salivary.Gland-(Parotid.Gland+Submandibular.Gland)/2	Acinar_Cells	DLK1	0.00529735896794081	-2.09542639008165	DHRS3	0.00711419795697805	-0.881	0.015	0.0448	down
144244	Minor.Salivary.Gland-(Parotid.Gland+Submandibular.Gland)/2	Acinar_Cells	DLK1	0.00529735896794081	-2.09542639008165	EDN1	0.00911345692456329	-2.61	3.82e-06	8.44e-05	down
144245	Minor.Salivary.Gland-(Parotid.Gland+Submandibular.Gland)/2	Acinar_Cells	DLK1	0.00529735896794081	-2.09542639008165	EPHA2	0.00682798323137432	-2	3.02e-08	2.21e-06	down
144246	Minor.Salivary.Gland-(Parotid.Gland+Submandibular.Gland)/2	Acinar_Cells	DLK1	0.00529735896794081	-2.09542639008165	FOS	0.0124029389427242	-1.59	0.0131	0.0403	down
144247	Minor.Salivary.Gland-(Parotid.Gland+Submandibular.Gland)/2	Acinar_Cells	DLK1	0.00529735896794081	-2.09542639008165	FPGT	0.0210457230208613	-0.771	0.00715	0.0253	down
144248	Minor.Salivary.Gland-(Parotid.Gland+Submandibular.Gland)/2	Acinar_Cells	DLK1	0.00529735896794081	-2.09542639008165	GADD45B	0.00827442744857596	-3.09	1.08e-05	0.000187	down
144249	Minor.Salivary.Gland-(Parotid.Gland+Submandibular.Gland)/2	Acinar_Cells	DLK1	0.00529735896794081	-2.09542639008165	GADD45G	0.00675619740938321	-1.36	0.000788	0.00467	down
144250	Minor.Salivary.Gland-(Parotid.Gland+Submandibular.Gland)/2	Acinar_Cells	DLK1	0.00529735896794081	-2.09542639008165	GTF2E2	0.0223093403796735	-0.717	0.000332	0.00247	down
144251	Minor.Salivary.Gland-(Parotid.Gland+Submandibular.Gland)/2	Acinar_Cells	DLK1	0.00529735896794081	-2.09542639008165	HEMK1	0.0217563132441045	-0.7	0.000221	0.0018	down
144252	Minor.Salivary.Gland-(Parotid.Gland+Submandibular.Gland)/2	Acinar_Cells	DLK1	0.00529735896794081	-2.09542639008165	ICAM1	0.00892735827235844	-2.32	0.00446	0.0176	down
144253	Minor.Salivary.Gland-(Parotid.Gland+Submandibular.Gland)/2	Acinar_Cells	DLK1	0.00529735896794081	-2.09542639008165	IER3	0.00881414886971926	-2.11	0.000172	0.00148	down
144254	Minor.Salivary.Gland-(Parotid.Gland+Submandibular.Gland)/2	Acinar_Cells	DLK1	0.00529735896794081	-2.09542639008165	KLF10	0.00672378023414146	-4.38	7.18e-10	1.3e-07	down
144255	Minor.Salivary.Gland-(Parotid.Gland+Submandibular.Gland)/2	Acinar_Cells	DLK1	0.00529735896794081	-2.09542639008165	MEIS2	0.00672295165327565	-0.767	0.0108	0.0346	down
144256	Minor.Salivary.Gland-(Parotid.Gland+Submandibular.Gland)/2	Acinar_Cells	DLK1	0.00529735896794081	-2.09542639008165	MTMR6	0.0221502864182912	-0.504	0.00948	0.0314	down
144257	Minor.Salivary.Gland-(Parotid.Gland+Submandibular.Gland)/2	Acinar_Cells	DLK1	0.00529735896794081	-2.09542639008165	MYC	0.0191720220264436	-3.56	7.73e-09	7.48e-07	down
144258	Minor.Salivary.Gland-(Parotid.Gland+Submandibular.Gland)/2	Acinar_Cells	DLK1	0.00529735896794081	-2.09542639008165	NDUFB1	0.021656592492598	-1.49	0.000552	0.00357	down
144259	Minor.Salivary.Gland-(Parotid.Gland+Submandibular.Gland)/2	Acinar_Cells	DLK1	0.00529735896794081	-2.09542639008165	NFKBIA	0.00931367801178244	-1.37	0.00504	0.0193	down
144260	Minor.Salivary.Gland-(Parotid.Gland+Submandibular.Gland)/2	Acinar_Cells	DLK1	0.00529735896794081	-2.09542639008165	PIM1	0.00769819373069689	-1.18	0.0118	0.0371	down
144261	Minor.Salivary.Gland-(Parotid.Gland+Submandibular.Gland)/2	Acinar_Cells	DLK1	0.00529735896794081	-2.09542639008165	PPARGC1A	0.00781219400554708	-0.954	0.000723	0.00437	down
144262	Minor.Salivary.Gland-(Parotid.Gland+Submandibular.Gland)/2	Acinar_Cells	DLK1	0.00529735896794081	-2.09542639008165	PRKD1	0.0223728940323283	-1.51	0.0132	0.0404	down
144263	Minor.Salivary.Gland-(Parotid.Gland+Submandibular.Gland)/2	Acinar_Cells	DLK1	0.00529735896794081	-2.09542639008165	PTEN	0.00925752907906973	-1.1	6.69e-08	3.92e-06	down
144264	Minor.Salivary.Gland-(Parotid.Gland+Submandibular.Gland)/2	Acinar_Cells	DLK1	0.00529735896794081	-2.09542639008165	PWP1	0.0224357671461533	-0.625	0.00415	0.0166	down
144265	Minor.Salivary.Gland-(Parotid.Gland+Submandibular.Gland)/2	Acinar_Cells	DLK1	0.00529735896794081	-2.09542639008165	SMAD3	0.00733974409939868	-1.36	0.000549	0.00355	down
144266	Minor.Salivary.Gland-(Parotid.Gland+Submandibular.Gland)/2	Acinar_Cells	DLK1	0.00529735896794081	-2.09542639008165	SOCS2	0.00723855422149385	-1.39	0.000239	0.00191	down
144267	Minor.Salivary.Gland-(Parotid.Gland+Submandibular.Gland)/2	Acinar_Cells	DLK1	0.00529735896794081	-2.09542639008165	SPRY2	0.0228913103806104	-2.06	5.96e-07	2.17e-05	down
144268	Minor.Salivary.Gland-(Parotid.Gland+Submandibular.Gland)/2	Acinar_Cells	DLK1	0.00529735896794081	-2.09542639008165	SUCLG1	0.0220587473187788	-0.825	0.000142	0.00129	down
144269	Minor.Salivary.Gland-(Parotid.Gland+Submandibular.Gland)/2	Acinar_Cells	DLK1	0.00529735896794081	-2.09542639008165	TGIF1	0.00811929435830749	-0.673	0.007	0.0248	down
144270	Minor.Salivary.Gland-(Parotid.Gland+Submandibular.Gland)/2	Acinar_Cells	DLK1	0.00529735896794081	-2.09542639008165	THBS1	0.00924932196367056	-1.87	0.000888	0.00513	down
144271	Minor.Salivary.Gland-(Parotid.Gland+Submandibular.Gland)/2	Acinar_Cells	DLK1	0.00529735896794081	-2.09542639008165	TRIB1	0.007713711042516	-1.12	0.0138	0.0419	down
144272	Minor.Salivary.Gland-(Parotid.Gland+Submandibular.Gland)/2	Acinar_Cells	DLK1	0.00529735896794081	-2.09542639008165	ZFP36	0.00727277265324118	-1.75	0.00858	0.029	down
144273	Minor.Salivary.Gland-(Parotid.Gland+Submandibular.Gland)/2	Acinar_Cells	DLK2	0.00816248445354589	-1.0377549835143	AAAS	0.0126788767209408	-0.76	0.000511	0.00336	down
144274	Minor.Salivary.Gland-(Parotid.Gland+Submandibular.Gland)/2	Acinar_Cells	DLK2	0.00816248445354589	-1.0377549835143	AHCY	0.0123684872523773	-1.18	7.14e-05	0.000759	down
144275	Minor.Salivary.Gland-(Parotid.Gland+Submandibular.Gland)/2	Acinar_Cells	DLK2	0.00816248445354589	-1.0377549835143	ALKBH2	0.0121901351586797	-0.727	0.00252	0.0114	down
144276	Minor.Salivary.Gland-(Parotid.Gland+Submandibular.Gland)/2	Acinar_Cells	DLK2	0.00816248445354589	-1.0377549835143	ANKRD46	0.0136486260979942	-0.593	0.00265	0.0119	down
144277	Minor.Salivary.Gland-(Parotid.Gland+Submandibular.Gland)/2	Acinar_Cells	DLK2	0.00816248445354589	-1.0377549835143	ARL4A	0.0145336687567308	-2.08	1.5e-08	1.25e-06	down
144278	Minor.Salivary.Gland-(Parotid.Gland+Submandibular.Gland)/2	Acinar_Cells	DLK2	0.00816248445354589	-1.0377549835143	BCL6	0.0254397508075279	-1.77	0.00142	0.00737	down
144279	Minor.Salivary.Gland-(Parotid.Gland+Submandibular.Gland)/2	Acinar_Cells	DLK2	0.00816248445354589	-1.0377549835143	BHLHE40	0.0130592225475005	-3.01	6.1e-07	2.19e-05	down
144280	Minor.Salivary.Gland-(Parotid.Gland+Submandibular.Gland)/2	Acinar_Cells	DLK2	0.00816248445354589	-1.0377549835143	BIRC2	0.0126104017352829	-1.38	8.61e-06	0.000157	down
144281	Minor.Salivary.Gland-(Parotid.Gland+Submandibular.Gland)/2	Acinar_Cells	DLK2	0.00816248445354589	-1.0377549835143	BIRC3	0.0183121988880413	-3.22	5.43e-07	2.04e-05	down
144282	Minor.Salivary.Gland-(Parotid.Gland+Submandibular.Gland)/2	Acinar_Cells	DLK2	0.00816248445354589	-1.0377549835143	BRCA1	0.0158702376292435	-0.968	0.0135	0.041	down
144283	Minor.Salivary.Gland-(Parotid.Gland+Submandibular.Gland)/2	Acinar_Cells	DLK2	0.00816248445354589	-1.0377549835143	CCND1	0.0384569777718386	-1.1	0.00338	0.0143	down
144284	Minor.Salivary.Gland-(Parotid.Gland+Submandibular.Gland)/2	Acinar_Cells	DLK2	0.00816248445354589	-1.0377549835143	CDK5	0.0125150788407439	-0.745	0.00458	0.018	down
144285	Minor.Salivary.Gland-(Parotid.Gland+Submandibular.Gland)/2	Acinar_Cells	DLK2	0.00816248445354589	-1.0377549835143	CDKN1A	0.0373171480605973	-1.46	0.00946	0.0314	down
144286	Minor.Salivary.Gland-(Parotid.Gland+Submandibular.Gland)/2	Acinar_Cells	DLK2	0.00816248445354589	-1.0377549835143	CEBPD	0.0121513667087946	-1.8	0.00214	0.01	down
144287	Minor.Salivary.Gland-(Parotid.Gland+Submandibular.Gland)/2	Acinar_Cells	DLK2	0.00816248445354589	-1.0377549835143	CILK1	0.0137652651172959	-1.11	0.00391	0.0159	down
144288	Minor.Salivary.Gland-(Parotid.Gland+Submandibular.Gland)/2	Acinar_Cells	DLK2	0.00816248445354589	-1.0377549835143	CISH	0.0122877652476248	-2.51	1.54e-07	7.37e-06	down
144289	Minor.Salivary.Gland-(Parotid.Gland+Submandibular.Gland)/2	Acinar_Cells	DLK2	0.00816248445354589	-1.0377549835143	CITED2	0.0144311533659566	-1.37	0.000333	0.00247	down
144290	Minor.Salivary.Gland-(Parotid.Gland+Submandibular.Gland)/2	Acinar_Cells	DLK2	0.00816248445354589	-1.0377549835143	CLPB	0.0146204903335163	-0.825	0.00115	0.00623	down
144291	Minor.Salivary.Gland-(Parotid.Gland+Submandibular.Gland)/2	Acinar_Cells	DLK2	0.00816248445354589	-1.0377549835143	CORO1C	0.0131512870821374	-0.687	0.0134	0.0409	down
144292	Minor.Salivary.Gland-(Parotid.Gland+Submandibular.Gland)/2	Acinar_Cells	DLK2	0.00816248445354589	-1.0377549835143	CSRP1	0.0121407833322988	-0.799	0.000357	0.0026	down
144293	Minor.Salivary.Gland-(Parotid.Gland+Submandibular.Gland)/2	Acinar_Cells	DLK2	0.00816248445354589	-1.0377549835143	CXCR4	0.0182207008570392	-2.22	0.000464	0.00313	down
144294	Minor.Salivary.Gland-(Parotid.Gland+Submandibular.Gland)/2	Acinar_Cells	DLK2	0.00816248445354589	-1.0377549835143	DMKN	0.0128563624269774	-1.78	1.02e-07	5.46e-06	down
144295	Minor.Salivary.Gland-(Parotid.Gland+Submandibular.Gland)/2	Acinar_Cells	DLK2	0.00816248445354589	-1.0377549835143	EDN1	0.0154370906961357	-2.61	3.82e-06	8.44e-05	down
144296	Minor.Salivary.Gland-(Parotid.Gland+Submandibular.Gland)/2	Acinar_Cells	DLK2	0.00816248445354589	-1.0377549835143	FOS	0.0184317263730757	-1.59	0.0131	0.0403	down
144297	Minor.Salivary.Gland-(Parotid.Gland+Submandibular.Gland)/2	Acinar_Cells	DLK2	0.00816248445354589	-1.0377549835143	FUT8	0.0135961717800535	-4.16	5.22e-12	2.45e-09	down
144298	Minor.Salivary.Gland-(Parotid.Gland+Submandibular.Gland)/2	Acinar_Cells	DLK2	0.00816248445354589	-1.0377549835143	ICAM1	0.013073257460199	-2.32	0.00446	0.0176	down
144299	Minor.Salivary.Gland-(Parotid.Gland+Submandibular.Gland)/2	Acinar_Cells	DLK2	0.00816248445354589	-1.0377549835143	MAN1A1	0.0167127507469947	-3.62	2.66e-09	3.79e-07	down
144300	Minor.Salivary.Gland-(Parotid.Gland+Submandibular.Gland)/2	Acinar_Cells	DLK2	0.00816248445354589	-1.0377549835143	MRM1	0.014562117812956	-1.51	0.000975	0.00548	down
144301	Minor.Salivary.Gland-(Parotid.Gland+Submandibular.Gland)/2	Acinar_Cells	DLK2	0.00816248445354589	-1.0377549835143	MYC	0.0407150901656158	-3.56	7.73e-09	7.48e-07	down
144302	Minor.Salivary.Gland-(Parotid.Gland+Submandibular.Gland)/2	Acinar_Cells	DLK2	0.00816248445354589	-1.0377549835143	NFIL3	0.0141120980039227	-1.65	0.00295	0.0129	down
144303	Minor.Salivary.Gland-(Parotid.Gland+Submandibular.Gland)/2	Acinar_Cells	DLK2	0.00816248445354589	-1.0377549835143	NFKBIA	0.0192038942147225	-1.37	0.00504	0.0193	down
144304	Minor.Salivary.Gland-(Parotid.Gland+Submandibular.Gland)/2	Acinar_Cells	DLK2	0.00816248445354589	-1.0377549835143	NINJ1	0.0130184092617611	-0.939	0.000126	0.00118	down
144305	Minor.Salivary.Gland-(Parotid.Gland+Submandibular.Gland)/2	Acinar_Cells	DLK2	0.00816248445354589	-1.0377549835143	NR3C1	0.0128180707401062	-0.76	0.000178	0.00153	down
144306	Minor.Salivary.Gland-(Parotid.Gland+Submandibular.Gland)/2	Acinar_Cells	DLK2	0.00816248445354589	-1.0377549835143	PIM1	0.0121480984101494	-1.18	0.0118	0.0371	down
144307	Minor.Salivary.Gland-(Parotid.Gland+Submandibular.Gland)/2	Acinar_Cells	DLK2	0.00816248445354589	-1.0377549835143	PTEN	0.0126928708836547	-1.1	6.69e-08	3.92e-06	down
144308	Minor.Salivary.Gland-(Parotid.Gland+Submandibular.Gland)/2	Acinar_Cells	DLK2	0.00816248445354589	-1.0377549835143	R3HCC1	0.0121677247966853	-0.757	0.0018	0.00879	down
144309	Minor.Salivary.Gland-(Parotid.Gland+Submandibular.Gland)/2	Acinar_Cells	DLK2	0.00816248445354589	-1.0377549835143	RINT1	0.0127498363712364	-0.777	0.00116	0.00628	down
144310	Minor.Salivary.Gland-(Parotid.Gland+Submandibular.Gland)/2	Acinar_Cells	DLK2	0.00816248445354589	-1.0377549835143	S100A8	0.0118819848270579	-3.71	0.000219	0.00179	down
144311	Minor.Salivary.Gland-(Parotid.Gland+Submandibular.Gland)/2	Acinar_Cells	DLK2	0.00816248445354589	-1.0377549835143	SOCS1	0.0120889970129167	-2.73	3.9e-06	8.58e-05	down
144312	Minor.Salivary.Gland-(Parotid.Gland+Submandibular.Gland)/2	Acinar_Cells	DLK2	0.00816248445354589	-1.0377549835143	SOCS2	0.0139189557532043	-1.39	0.000239	0.00191	down
144313	Minor.Salivary.Gland-(Parotid.Gland+Submandibular.Gland)/2	Acinar_Cells	DLK2	0.00816248445354589	-1.0377549835143	THBS1	0.013374173184369	-1.87	0.000888	0.00513	down
144314	Minor.Salivary.Gland-(Parotid.Gland+Submandibular.Gland)/2	Acinar_Cells	DLK2	0.00816248445354589	-1.0377549835143	TLR1	0.0119640187188797	-1.22	0.0035	0.0146	down
144315	Minor.Salivary.Gland-(Parotid.Gland+Submandibular.Gland)/2	Acinar_Cells	DLK2	0.00816248445354589	-1.0377549835143	TRAPPC3	0.013389020868894	-0.543	0.003	0.0131	down
144316	Minor.Salivary.Gland-(Parotid.Gland+Submandibular.Gland)/2	Acinar_Cells	DLK2	0.00816248445354589	-1.0377549835143	TRIB1	0.0143988612085924	-1.12	0.0138	0.0419	down
144317	Minor.Salivary.Gland-(Parotid.Gland+Submandibular.Gland)/2	Acinar_Cells	DLK2	0.00816248445354589	-1.0377549835143	UBE2V1	0.0124781072738736	-0.829	1.69e-05	0.000259	down
144318	Minor.Salivary.Gland-(Parotid.Gland+Submandibular.Gland)/2	Acinar_Cells	DLK2	0.00816248445354589	-1.0377549835143	ZFP36	0.0175139083003921	-1.75	0.00858	0.029	down
144319	Minor.Salivary.Gland-(Parotid.Gland+Submandibular.Gland)/2	Acinar_Cells	DLL1	0.00722887045045637	-1.38240195999049	ADGRG2	0.0108250064279568	-0.971	0.00541	0.0205	down
144320	Minor.Salivary.Gland-(Parotid.Gland+Submandibular.Gland)/2	Acinar_Cells	DLL1	0.00722887045045637	-1.38240195999049	AMZ2	0.0108543817065196	-0.782	0.000361	0.00261	down
144321	Minor.Salivary.Gland-(Parotid.Gland+Submandibular.Gland)/2	Acinar_Cells	DLL1	0.00722887045045637	-1.38240195999049	BCL3	0.0102174955204402	-1	0.000597	0.00377	down
144322	Minor.Salivary.Gland-(Parotid.Gland+Submandibular.Gland)/2	Acinar_Cells	DLL1	0.00722887045045637	-1.38240195999049	BCL6	0.0173123947066116	-1.77	0.00142	0.00737	down
144323	Minor.Salivary.Gland-(Parotid.Gland+Submandibular.Gland)/2	Acinar_Cells	DLL1	0.00722887045045637	-1.38240195999049	BHLHE40	0.0122063688864588	-3.01	6.1e-07	2.19e-05	down
144324	Minor.Salivary.Gland-(Parotid.Gland+Submandibular.Gland)/2	Acinar_Cells	DLL1	0.00722887045045637	-1.38240195999049	BIRC3	0.0138523733485279	-3.22	5.43e-07	2.04e-05	down
144325	Minor.Salivary.Gland-(Parotid.Gland+Submandibular.Gland)/2	Acinar_Cells	DLL1	0.00722887045045637	-1.38240195999049	BRCA1	0.0140112314329721	-0.968	0.0135	0.041	down
144326	Minor.Salivary.Gland-(Parotid.Gland+Submandibular.Gland)/2	Acinar_Cells	DLL1	0.00722887045045637	-1.38240195999049	CCDC28A	0.0236169008124322	-1.32	7.39e-06	0.000143	down
144327	Minor.Salivary.Gland-(Parotid.Gland+Submandibular.Gland)/2	Acinar_Cells	DLL1	0.00722887045045637	-1.38240195999049	CCND1	0.0294073050221114	-1.1	0.00338	0.0143	down
144328	Minor.Salivary.Gland-(Parotid.Gland+Submandibular.Gland)/2	Acinar_Cells	DLL1	0.00722887045045637	-1.38240195999049	CCND3	0.0106531383156233	-0.976	0.000206	0.00171	down
144329	Minor.Salivary.Gland-(Parotid.Gland+Submandibular.Gland)/2	Acinar_Cells	DLL1	0.00722887045045637	-1.38240195999049	CDKN1A	0.0358578097200517	-1.46	0.00946	0.0314	down
144330	Minor.Salivary.Gland-(Parotid.Gland+Submandibular.Gland)/2	Acinar_Cells	DLL1	0.00722887045045637	-1.38240195999049	CITED2	0.0117048839564722	-1.37	0.000333	0.00247	down
144331	Minor.Salivary.Gland-(Parotid.Gland+Submandibular.Gland)/2	Acinar_Cells	DLL1	0.00722887045045637	-1.38240195999049	COPS2	0.0114826171537788	-1.06	2.74e-06	6.54e-05	down
144332	Minor.Salivary.Gland-(Parotid.Gland+Submandibular.Gland)/2	Acinar_Cells	DLL1	0.00722887045045637	-1.38240195999049	CST1	0.0119863301600295	-18.5	1.41e-13	1.62e-10	down
144333	Minor.Salivary.Gland-(Parotid.Gland+Submandibular.Gland)/2	Acinar_Cells	DLL1	0.00722887045045637	-1.38240195999049	CXCR4	0.0152708461965065	-2.22	0.000464	0.00313	down
144334	Minor.Salivary.Gland-(Parotid.Gland+Submandibular.Gland)/2	Acinar_Cells	DLL1	0.00722887045045637	-1.38240195999049	DPAGT1	0.010840250170764	-0.529	0.0148	0.0442	down
144335	Minor.Salivary.Gland-(Parotid.Gland+Submandibular.Gland)/2	Acinar_Cells	DLL1	0.00722887045045637	-1.38240195999049	EDN1	0.013157145530843	-2.61	3.82e-06	8.44e-05	down
144336	Minor.Salivary.Gland-(Parotid.Gland+Submandibular.Gland)/2	Acinar_Cells	DLL1	0.00722887045045637	-1.38240195999049	FGF13	0.0102845683548203	-1	5.92e-05	0.000662	down
144337	Minor.Salivary.Gland-(Parotid.Gland+Submandibular.Gland)/2	Acinar_Cells	DLL1	0.00722887045045637	-1.38240195999049	FOS	0.0208324740623886	-1.59	0.0131	0.0403	down
144338	Minor.Salivary.Gland-(Parotid.Gland+Submandibular.Gland)/2	Acinar_Cells	DLL1	0.00722887045045637	-1.38240195999049	GADD45B	0.0126117031012014	-3.09	1.08e-05	0.000187	down
144339	Minor.Salivary.Gland-(Parotid.Gland+Submandibular.Gland)/2	Acinar_Cells	DLL1	0.00722887045045637	-1.38240195999049	HTN1	0.0116616692339972	-17.5	7.43e-13	4.84e-10	down
144340	Minor.Salivary.Gland-(Parotid.Gland+Submandibular.Gland)/2	Acinar_Cells	DLL1	0.00722887045045637	-1.38240195999049	ICAM1	0.0130743403513816	-2.32	0.00446	0.0176	down
144341	Minor.Salivary.Gland-(Parotid.Gland+Submandibular.Gland)/2	Acinar_Cells	DLL1	0.00722887045045637	-1.38240195999049	IER3	0.0146631332242088	-2.11	0.000172	0.00148	down
144342	Minor.Salivary.Gland-(Parotid.Gland+Submandibular.Gland)/2	Acinar_Cells	DLL1	0.00722887045045637	-1.38240195999049	KAT2B	0.0103164133519148	-0.736	0.01	0.0327	down
144343	Minor.Salivary.Gland-(Parotid.Gland+Submandibular.Gland)/2	Acinar_Cells	DLL1	0.00722887045045637	-1.38240195999049	KAZN	0.0106759861085509	-1.68	1.32e-05	0.000216	down
144344	Minor.Salivary.Gland-(Parotid.Gland+Submandibular.Gland)/2	Acinar_Cells	DLL1	0.00722887045045637	-1.38240195999049	LAPTM4B	0.0105064945771361	-1.43	0.000515	0.00337	down
144345	Minor.Salivary.Gland-(Parotid.Gland+Submandibular.Gland)/2	Acinar_Cells	DLL1	0.00722887045045637	-1.38240195999049	MAN1A1	0.0127387403650331	-3.62	2.66e-09	3.79e-07	down
144346	Minor.Salivary.Gland-(Parotid.Gland+Submandibular.Gland)/2	Acinar_Cells	DLL1	0.00722887045045637	-1.38240195999049	MAP3K1	0.0105403334811663	-0.575	0.00428	0.0171	down
144347	Minor.Salivary.Gland-(Parotid.Gland+Submandibular.Gland)/2	Acinar_Cells	DLL1	0.00722887045045637	-1.38240195999049	MAP3K20	0.0122073661716209	-0.963	0.00109	0.00598	down
144348	Minor.Salivary.Gland-(Parotid.Gland+Submandibular.Gland)/2	Acinar_Cells	DLL1	0.00722887045045637	-1.38240195999049	MIA2	0.0115964482906877	-0.677	0.00019	0.0016	down
144349	Minor.Salivary.Gland-(Parotid.Gland+Submandibular.Gland)/2	Acinar_Cells	DLL1	0.00722887045045637	-1.38240195999049	MRM1	0.0127205407898815	-1.51	0.000975	0.00548	down
144350	Minor.Salivary.Gland-(Parotid.Gland+Submandibular.Gland)/2	Acinar_Cells	DLL1	0.00722887045045637	-1.38240195999049	MYC	0.031856262851432	-3.56	7.73e-09	7.48e-07	down
144351	Minor.Salivary.Gland-(Parotid.Gland+Submandibular.Gland)/2	Acinar_Cells	DLL1	0.00722887045045637	-1.38240195999049	NFIL3	0.0104136682912557	-1.65	0.00295	0.0129	down
144352	Minor.Salivary.Gland-(Parotid.Gland+Submandibular.Gland)/2	Acinar_Cells	DLL1	0.00722887045045637	-1.38240195999049	NFKBIA	0.0166308908218764	-1.37	0.00504	0.0193	down
144353	Minor.Salivary.Gland-(Parotid.Gland+Submandibular.Gland)/2	Acinar_Cells	DLL1	0.00722887045045637	-1.38240195999049	NR3C1	0.010740505236095	-0.76	0.000178	0.00153	down
144354	Minor.Salivary.Gland-(Parotid.Gland+Submandibular.Gland)/2	Acinar_Cells	DLL1	0.00722887045045637	-1.38240195999049	PIM1	0.0119057447092646	-1.18	0.0118	0.0371	down
144355	Minor.Salivary.Gland-(Parotid.Gland+Submandibular.Gland)/2	Acinar_Cells	DLL1	0.00722887045045637	-1.38240195999049	PLCB4	0.0115591517595921	-0.696	0.00163	0.00816	down
144356	Minor.Salivary.Gland-(Parotid.Gland+Submandibular.Gland)/2	Acinar_Cells	DLL1	0.00722887045045637	-1.38240195999049	POLR1D	0.0116860433440536	-0.774	0.000101	0.00099	down
144357	Minor.Salivary.Gland-(Parotid.Gland+Submandibular.Gland)/2	Acinar_Cells	DLL1	0.00722887045045637	-1.38240195999049	PPARGC1A	0.0129465369479629	-0.954	0.000723	0.00437	down
144358	Minor.Salivary.Gland-(Parotid.Gland+Submandibular.Gland)/2	Acinar_Cells	DLL1	0.00722887045045637	-1.38240195999049	PTEN	0.0166886832039585	-1.1	6.69e-08	3.92e-06	down
144359	Minor.Salivary.Gland-(Parotid.Gland+Submandibular.Gland)/2	Acinar_Cells	DLL1	0.00722887045045637	-1.38240195999049	S100A8	0.0118356245498885	-3.71	0.000219	0.00179	down
144360	Minor.Salivary.Gland-(Parotid.Gland+Submandibular.Gland)/2	Acinar_Cells	DLL1	0.00722887045045637	-1.38240195999049	SLC3A2	0.0104861438388193	-1.1	0.000741	0.00445	down
144361	Minor.Salivary.Gland-(Parotid.Gland+Submandibular.Gland)/2	Acinar_Cells	DLL1	0.00722887045045637	-1.38240195999049	SMAD3	0.0112875557875898	-1.36	0.000549	0.00355	down
144362	Minor.Salivary.Gland-(Parotid.Gland+Submandibular.Gland)/2	Acinar_Cells	DLL1	0.00722887045045637	-1.38240195999049	SOCS2	0.0104123637009203	-1.39	0.000239	0.00191	down
144363	Minor.Salivary.Gland-(Parotid.Gland+Submandibular.Gland)/2	Acinar_Cells	DLL1	0.00722887045045637	-1.38240195999049	TCF4	0.0103035307427853	-0.815	0.00456	0.0179	down
144364	Minor.Salivary.Gland-(Parotid.Gland+Submandibular.Gland)/2	Acinar_Cells	DLL1	0.00722887045045637	-1.38240195999049	TGIF1	0.0109712349944655	-0.673	0.007	0.0248	down
144365	Minor.Salivary.Gland-(Parotid.Gland+Submandibular.Gland)/2	Acinar_Cells	DLL1	0.00722887045045637	-1.38240195999049	THBS1	0.0125210192152285	-1.87	0.000888	0.00513	down
144366	Minor.Salivary.Gland-(Parotid.Gland+Submandibular.Gland)/2	Acinar_Cells	DLL1	0.00722887045045637	-1.38240195999049	TRIB1	0.0121060555662626	-1.12	0.0138	0.0419	down
144367	Minor.Salivary.Gland-(Parotid.Gland+Submandibular.Gland)/2	Acinar_Cells	DLL1	0.00722887045045637	-1.38240195999049	TRIB3	0.0103636782826564	-1.24	1.62e-05	0.000252	down
144368	Minor.Salivary.Gland-(Parotid.Gland+Submandibular.Gland)/2	Acinar_Cells	DLL1	0.00722887045045637	-1.38240195999049	VPS26A	0.0107451189129683	-0.617	0.00147	0.00753	down
144369	Minor.Salivary.Gland-(Parotid.Gland+Submandibular.Gland)/2	Acinar_Cells	DLL1	0.00722887045045637	-1.38240195999049	ZBTB18	0.0117269414490641	-0.935	5.82e-05	0.000655	down
144370	Minor.Salivary.Gland-(Parotid.Gland+Submandibular.Gland)/2	Acinar_Cells	DLL1	0.00722887045045637	-1.38240195999049	ZFP36	0.013256140795875	-1.75	0.00858	0.029	down
144371	Minor.Salivary.Gland-(Parotid.Gland+Submandibular.Gland)/2	Acinar_Cells	DLL3	0.00179961895481343	-3.38662973111438	ADGRG2	0.0165190563454534	-0.971	0.00541	0.0205	down
144372	Minor.Salivary.Gland-(Parotid.Gland+Submandibular.Gland)/2	Acinar_Cells	DLL3	0.00179961895481343	-3.38662973111438	AMZ2	0.0165486221395147	-0.782	0.000361	0.00261	down
144373	Minor.Salivary.Gland-(Parotid.Gland+Submandibular.Gland)/2	Acinar_Cells	DLL3	0.00179961895481343	-3.38662973111438	BCL6	0.0179121308366649	-1.77	0.00142	0.00737	down
144374	Minor.Salivary.Gland-(Parotid.Gland+Submandibular.Gland)/2	Acinar_Cells	DLL3	0.00179961895481343	-3.38662973111438	BIRC3	0.0144727643933606	-3.22	5.43e-07	2.04e-05	down
144375	Minor.Salivary.Gland-(Parotid.Gland+Submandibular.Gland)/2	Acinar_Cells	DLL3	0.00179961895481343	-3.38662973111438	CCND1	0.0344139743754926	-1.1	0.00338	0.0143	down
144376	Minor.Salivary.Gland-(Parotid.Gland+Submandibular.Gland)/2	Acinar_Cells	DLL3	0.00179961895481343	-3.38662973111438	CDK5	0.0138667178479769	-0.745	0.00458	0.018	down
144377	Minor.Salivary.Gland-(Parotid.Gland+Submandibular.Gland)/2	Acinar_Cells	DLL3	0.00179961895481343	-3.38662973111438	CDKN1A	0.0404959371569432	-1.46	0.00946	0.0314	down
144378	Minor.Salivary.Gland-(Parotid.Gland+Submandibular.Gland)/2	Acinar_Cells	DLL3	0.00179961895481343	-3.38662973111438	COPS2	0.0152650731053237	-1.06	2.74e-06	6.54e-05	down
144379	Minor.Salivary.Gland-(Parotid.Gland+Submandibular.Gland)/2	Acinar_Cells	DLL3	0.00179961895481343	-3.38662973111438	CST1	0.0198760774984193	-18.5	1.41e-13	1.62e-10	down
144380	Minor.Salivary.Gland-(Parotid.Gland+Submandibular.Gland)/2	Acinar_Cells	DLL3	0.00179961895481343	-3.38662973111438	CXCR4	0.0164941708177208	-2.22	0.000464	0.00313	down
144381	Minor.Salivary.Gland-(Parotid.Gland+Submandibular.Gland)/2	Acinar_Cells	DLL3	0.00179961895481343	-3.38662973111438	DPAGT1	0.0154495553853973	-0.529	0.0148	0.0442	down
144382	Minor.Salivary.Gland-(Parotid.Gland+Submandibular.Gland)/2	Acinar_Cells	DLL3	0.00179961895481343	-3.38662973111438	EIF2A	0.0137562981299737	-0.638	0.0032	0.0137	down
144383	Minor.Salivary.Gland-(Parotid.Gland+Submandibular.Gland)/2	Acinar_Cells	DLL3	0.00179961895481343	-3.38662973111438	EIF3K	0.0146220468899964	-0.619	0.000399	0.0028	down
144384	Minor.Salivary.Gland-(Parotid.Gland+Submandibular.Gland)/2	Acinar_Cells	DLL3	0.00179961895481343	-3.38662973111438	FGF13	0.0142357419594748	-1	5.92e-05	0.000662	down
144385	Minor.Salivary.Gland-(Parotid.Gland+Submandibular.Gland)/2	Acinar_Cells	DLL3	0.00179961895481343	-3.38662973111438	FOS	0.0184290106989016	-1.59	0.0131	0.0403	down
144386	Minor.Salivary.Gland-(Parotid.Gland+Submandibular.Gland)/2	Acinar_Cells	DLL3	0.00179961895481343	-3.38662973111438	FYB1	0.0142484001522922	-2.4	0.00104	0.00575	down
144387	Minor.Salivary.Gland-(Parotid.Gland+Submandibular.Gland)/2	Acinar_Cells	DLL3	0.00179961895481343	-3.38662973111438	HTN1	0.0198708256905611	-17.5	7.43e-13	4.84e-10	down
144388	Minor.Salivary.Gland-(Parotid.Gland+Submandibular.Gland)/2	Acinar_Cells	DLL3	0.00179961895481343	-3.38662973111438	KAZN	0.0149489728344703	-1.68	1.32e-05	0.000216	down
144389	Minor.Salivary.Gland-(Parotid.Gland+Submandibular.Gland)/2	Acinar_Cells	DLL3	0.00179961895481343	-3.38662973111438	KCNMB4	0.0137207579121858	-3.01	0.000106	0.00103	down
144390	Minor.Salivary.Gland-(Parotid.Gland+Submandibular.Gland)/2	Acinar_Cells	DLL3	0.00179961895481343	-3.38662973111438	LAPTM4B	0.0160592754915967	-1.43	0.000515	0.00337	down
144391	Minor.Salivary.Gland-(Parotid.Gland+Submandibular.Gland)/2	Acinar_Cells	DLL3	0.00179961895481343	-3.38662973111438	MAN1A1	0.0171093368882194	-3.62	2.66e-09	3.79e-07	down
144392	Minor.Salivary.Gland-(Parotid.Gland+Submandibular.Gland)/2	Acinar_Cells	DLL3	0.00179961895481343	-3.38662973111438	MAP3K20	0.0152008439559954	-0.963	0.00109	0.00598	down
144393	Minor.Salivary.Gland-(Parotid.Gland+Submandibular.Gland)/2	Acinar_Cells	DLL3	0.00179961895481343	-3.38662973111438	MRM1	0.0198479982105498	-1.51	0.000975	0.00548	down
144394	Minor.Salivary.Gland-(Parotid.Gland+Submandibular.Gland)/2	Acinar_Cells	DLL3	0.00179961895481343	-3.38662973111438	MYC	0.0372470694099127	-3.56	7.73e-09	7.48e-07	down
144395	Minor.Salivary.Gland-(Parotid.Gland+Submandibular.Gland)/2	Acinar_Cells	DLL3	0.00179961895481343	-3.38662973111438	NFKBIA	0.0230006634127179	-1.37	0.00504	0.0193	down
144396	Minor.Salivary.Gland-(Parotid.Gland+Submandibular.Gland)/2	Acinar_Cells	DLL3	0.00179961895481343	-3.38662973111438	PLCB4	0.0167748003037111	-0.696	0.00163	0.00816	down
144397	Minor.Salivary.Gland-(Parotid.Gland+Submandibular.Gland)/2	Acinar_Cells	DLL3	0.00179961895481343	-3.38662973111438	POLR1D	0.0155097634371921	-0.774	0.000101	0.00099	down
144398	Minor.Salivary.Gland-(Parotid.Gland+Submandibular.Gland)/2	Acinar_Cells	DLL3	0.00179961895481343	-3.38662973111438	PPARGC1A	0.0137171436678272	-0.954	0.000723	0.00437	down
144399	Minor.Salivary.Gland-(Parotid.Gland+Submandibular.Gland)/2	Acinar_Cells	DLL3	0.00179961895481343	-3.38662973111438	PTEN	0.0177170895778412	-1.1	6.69e-08	3.92e-06	down
144400	Minor.Salivary.Gland-(Parotid.Gland+Submandibular.Gland)/2	Acinar_Cells	DLL3	0.00179961895481343	-3.38662973111438	S100A8	0.0142610033605582	-3.71	0.000219	0.00179	down
144401	Minor.Salivary.Gland-(Parotid.Gland+Submandibular.Gland)/2	Acinar_Cells	DLL3	0.00179961895481343	-3.38662973111438	SPHKAP	0.0147586091022765	-8.26	2.47e-05	0.000345	down
144402	Minor.Salivary.Gland-(Parotid.Gland+Submandibular.Gland)/2	Acinar_Cells	DLL3	0.00179961895481343	-3.38662973111438	VPS26A	0.0152124539187296	-0.617	0.00147	0.00753	down
144403	Minor.Salivary.Gland-(Parotid.Gland+Submandibular.Gland)/2	Acinar_Cells	DLL3	0.00179961895481343	-3.38662973111438	ZBTB18	0.0170533774915346	-0.935	5.82e-05	0.000655	down
144404	Minor.Salivary.Gland-(Parotid.Gland+Submandibular.Gland)/2	Acinar_Cells	DLL3	0.00179961895481343	-3.38662973111438	ZFP36	0.013724067228978	-1.75	0.00858	0.029	down
144405	Minor.Salivary.Gland-(Parotid.Gland+Submandibular.Gland)/2	Acinar_Cells	DLL4	0.00248424244421222	-3.13389850079323	ADGRG2	0.0136706672555917	-0.971	0.00541	0.0205	down
144406	Minor.Salivary.Gland-(Parotid.Gland+Submandibular.Gland)/2	Acinar_Cells	DLL4	0.00248424244421222	-3.13389850079323	AMZ2	0.0134460265984034	-0.782	0.000361	0.00261	down
144407	Minor.Salivary.Gland-(Parotid.Gland+Submandibular.Gland)/2	Acinar_Cells	DLL4	0.00248424244421222	-3.13389850079323	BCL6	0.0156607168307425	-1.77	0.00142	0.00737	down
144408	Minor.Salivary.Gland-(Parotid.Gland+Submandibular.Gland)/2	Acinar_Cells	DLL4	0.00248424244421222	-3.13389850079323	BIRC3	0.0130543607747789	-3.22	5.43e-07	2.04e-05	down
144409	Minor.Salivary.Gland-(Parotid.Gland+Submandibular.Gland)/2	Acinar_Cells	DLL4	0.00248424244421222	-3.13389850079323	BRCA1	0.0128338668347208	-0.968	0.0135	0.041	down
144410	Minor.Salivary.Gland-(Parotid.Gland+Submandibular.Gland)/2	Acinar_Cells	DLL4	0.00248424244421222	-3.13389850079323	CAMK2N1	0.0117211734799829	-5.75	6.97e-10	1.3e-07	down
144411	Minor.Salivary.Gland-(Parotid.Gland+Submandibular.Gland)/2	Acinar_Cells	DLL4	0.00248424244421222	-3.13389850079323	CCND1	0.0288524924275639	-1.1	0.00338	0.0143	down
144412	Minor.Salivary.Gland-(Parotid.Gland+Submandibular.Gland)/2	Acinar_Cells	DLL4	0.00248424244421222	-3.13389850079323	CDKN1A	0.0370592142969727	-1.46	0.00946	0.0314	down
144413	Minor.Salivary.Gland-(Parotid.Gland+Submandibular.Gland)/2	Acinar_Cells	DLL4	0.00248424244421222	-3.13389850079323	COPS2	0.0129345972605918	-1.06	2.74e-06	6.54e-05	down
144414	Minor.Salivary.Gland-(Parotid.Gland+Submandibular.Gland)/2	Acinar_Cells	DLL4	0.00248424244421222	-3.13389850079323	CST1	0.0173643491674407	-18.5	1.41e-13	1.62e-10	down
144415	Minor.Salivary.Gland-(Parotid.Gland+Submandibular.Gland)/2	Acinar_Cells	DLL4	0.00248424244421222	-3.13389850079323	CXCR4	0.0142306454022889	-2.22	0.000464	0.00313	down
144416	Minor.Salivary.Gland-(Parotid.Gland+Submandibular.Gland)/2	Acinar_Cells	DLL4	0.00248424244421222	-3.13389850079323	DPAGT1	0.0140469928401842	-0.529	0.0148	0.0442	down
144417	Minor.Salivary.Gland-(Parotid.Gland+Submandibular.Gland)/2	Acinar_Cells	DLL4	0.00248424244421222	-3.13389850079323	EIF3K	0.0132182932782569	-0.619	0.000399	0.0028	down
144418	Minor.Salivary.Gland-(Parotid.Gland+Submandibular.Gland)/2	Acinar_Cells	DLL4	0.00248424244421222	-3.13389850079323	EXOSC4	0.0115567619407023	-0.61	0.0109	0.0348	down
144419	Minor.Salivary.Gland-(Parotid.Gland+Submandibular.Gland)/2	Acinar_Cells	DLL4	0.00248424244421222	-3.13389850079323	FOS	0.0173140891873627	-1.59	0.0131	0.0403	down
144420	Minor.Salivary.Gland-(Parotid.Gland+Submandibular.Gland)/2	Acinar_Cells	DLL4	0.00248424244421222	-3.13389850079323	HTN1	0.0169509347037535	-17.5	7.43e-13	4.84e-10	down
144421	Minor.Salivary.Gland-(Parotid.Gland+Submandibular.Gland)/2	Acinar_Cells	DLL4	0.00248424244421222	-3.13389850079323	IER3	0.0140185144851747	-2.11	0.000172	0.00148	down
144422	Minor.Salivary.Gland-(Parotid.Gland+Submandibular.Gland)/2	Acinar_Cells	DLL4	0.00248424244421222	-3.13389850079323	KAZN	0.0137065436304198	-1.68	1.32e-05	0.000216	down
144423	Minor.Salivary.Gland-(Parotid.Gland+Submandibular.Gland)/2	Acinar_Cells	DLL4	0.00248424244421222	-3.13389850079323	KCNMB4	0.0116319755420803	-3.01	0.000106	0.00103	down
144424	Minor.Salivary.Gland-(Parotid.Gland+Submandibular.Gland)/2	Acinar_Cells	DLL4	0.00248424244421222	-3.13389850079323	LAPTM4B	0.012366498243577	-1.43	0.000515	0.00337	down
144425	Minor.Salivary.Gland-(Parotid.Gland+Submandibular.Gland)/2	Acinar_Cells	DLL4	0.00248424244421222	-3.13389850079323	MAN1A1	0.0126288779124406	-3.62	2.66e-09	3.79e-07	down
144426	Minor.Salivary.Gland-(Parotid.Gland+Submandibular.Gland)/2	Acinar_Cells	DLL4	0.00248424244421222	-3.13389850079323	MAP3K20	0.0134888357220535	-0.963	0.00109	0.00598	down
144427	Minor.Salivary.Gland-(Parotid.Gland+Submandibular.Gland)/2	Acinar_Cells	DLL4	0.00248424244421222	-3.13389850079323	MRM1	0.0162748253183108	-1.51	0.000975	0.00548	down
144428	Minor.Salivary.Gland-(Parotid.Gland+Submandibular.Gland)/2	Acinar_Cells	DLL4	0.00248424244421222	-3.13389850079323	MYC	0.0326339698131014	-3.56	7.73e-09	7.48e-07	down
144429	Minor.Salivary.Gland-(Parotid.Gland+Submandibular.Gland)/2	Acinar_Cells	DLL4	0.00248424244421222	-3.13389850079323	NFKBIA	0.0199932103172153	-1.37	0.00504	0.0193	down
144430	Minor.Salivary.Gland-(Parotid.Gland+Submandibular.Gland)/2	Acinar_Cells	DLL4	0.00248424244421222	-3.13389850079323	PLCB4	0.0133525702647918	-0.696	0.00163	0.00816	down
144431	Minor.Salivary.Gland-(Parotid.Gland+Submandibular.Gland)/2	Acinar_Cells	DLL4	0.00248424244421222	-3.13389850079323	POLR1D	0.0130270062975922	-0.774	0.000101	0.00099	down
144432	Minor.Salivary.Gland-(Parotid.Gland+Submandibular.Gland)/2	Acinar_Cells	DLL4	0.00248424244421222	-3.13389850079323	PPARGC1A	0.0142078912880717	-0.954	0.000723	0.00437	down
144433	Minor.Salivary.Gland-(Parotid.Gland+Submandibular.Gland)/2	Acinar_Cells	DLL4	0.00248424244421222	-3.13389850079323	PTEN	0.0164993619526813	-1.1	6.69e-08	3.92e-06	down
144434	Minor.Salivary.Gland-(Parotid.Gland+Submandibular.Gland)/2	Acinar_Cells	DLL4	0.00248424244421222	-3.13389850079323	S100A8	0.0116601085053386	-3.71	0.000219	0.00179	down
144435	Minor.Salivary.Gland-(Parotid.Gland+Submandibular.Gland)/2	Acinar_Cells	DLL4	0.00248424244421222	-3.13389850079323	SPHKAP	0.012134906690535	-8.26	2.47e-05	0.000345	down
144436	Minor.Salivary.Gland-(Parotid.Gland+Submandibular.Gland)/2	Acinar_Cells	DLL4	0.00248424244421222	-3.13389850079323	VPS26A	0.012345774315316	-0.617	0.00147	0.00753	down
144437	Minor.Salivary.Gland-(Parotid.Gland+Submandibular.Gland)/2	Acinar_Cells	DLL4	0.00248424244421222	-3.13389850079323	ZBTB18	0.0132670372978281	-0.935	5.82e-05	0.000655	down
144438	Minor.Salivary.Gland-(Parotid.Gland+Submandibular.Gland)/2	Acinar_Cells	DMP1	0.00639028656678528	-1.69196822514128	ACHE	0.018000950338849	-1.14	0.00906	0.0303	down
144439	Minor.Salivary.Gland-(Parotid.Gland+Submandibular.Gland)/2	Acinar_Cells	DMP1	0.00639028656678528	-1.69196822514128	BCL3	0.0206694531799045	-1	0.000597	0.00377	down
144440	Minor.Salivary.Gland-(Parotid.Gland+Submandibular.Gland)/2	Acinar_Cells	DMP1	0.00639028656678528	-1.69196822514128	BCL6	0.0209060654446551	-1.77	0.00142	0.00737	down
144441	Minor.Salivary.Gland-(Parotid.Gland+Submandibular.Gland)/2	Acinar_Cells	DMP1	0.00639028656678528	-1.69196822514128	BHLHE40	0.0181986162304672	-3.01	6.1e-07	2.19e-05	down
144442	Minor.Salivary.Gland-(Parotid.Gland+Submandibular.Gland)/2	Acinar_Cells	DMP1	0.00639028656678528	-1.69196822514128	BRCA1	0.0267269299870833	-0.968	0.0135	0.041	down
144443	Minor.Salivary.Gland-(Parotid.Gland+Submandibular.Gland)/2	Acinar_Cells	DMP1	0.00639028656678528	-1.69196822514128	CCND1	0.0429101600510891	-1.1	0.00338	0.0143	down
144444	Minor.Salivary.Gland-(Parotid.Gland+Submandibular.Gland)/2	Acinar_Cells	DMP1	0.00639028656678528	-1.69196822514128	CCND3	0.0174992820976189	-0.976	0.000206	0.00171	down
144445	Minor.Salivary.Gland-(Parotid.Gland+Submandibular.Gland)/2	Acinar_Cells	DMP1	0.00639028656678528	-1.69196822514128	CDKN1A	0.0564003174355042	-1.46	0.00946	0.0314	down
144446	Minor.Salivary.Gland-(Parotid.Gland+Submandibular.Gland)/2	Acinar_Cells	DMP1	0.00639028656678528	-1.69196822514128	CITED2	0.0204746247105512	-1.37	0.000333	0.00247	down
144447	Minor.Salivary.Gland-(Parotid.Gland+Submandibular.Gland)/2	Acinar_Cells	DMP1	0.00639028656678528	-1.69196822514128	CORO1C	0.0203909394923069	-0.687	0.0134	0.0409	down
144448	Minor.Salivary.Gland-(Parotid.Gland+Submandibular.Gland)/2	Acinar_Cells	DMP1	0.00639028656678528	-1.69196822514128	CRYAB	0.0196699355193646	-2.63	5.55e-08	3.51e-06	down
144449	Minor.Salivary.Gland-(Parotid.Gland+Submandibular.Gland)/2	Acinar_Cells	DMP1	0.00639028656678528	-1.69196822514128	CXCR4	0.0194377046320491	-2.22	0.000464	0.00313	down
144450	Minor.Salivary.Gland-(Parotid.Gland+Submandibular.Gland)/2	Acinar_Cells	DMP1	0.00639028656678528	-1.69196822514128	DHRS2	0.0178679594364284	-4.24	1.09e-07	5.69e-06	down
144451	Minor.Salivary.Gland-(Parotid.Gland+Submandibular.Gland)/2	Acinar_Cells	DMP1	0.00639028656678528	-1.69196822514128	DHRS3	0.0178048618595164	-0.881	0.015	0.0448	down
144452	Minor.Salivary.Gland-(Parotid.Gland+Submandibular.Gland)/2	Acinar_Cells	DMP1	0.00639028656678528	-1.69196822514128	EPHA2	0.0219023881911216	-2	3.02e-08	2.21e-06	down
144453	Minor.Salivary.Gland-(Parotid.Gland+Submandibular.Gland)/2	Acinar_Cells	DMP1	0.00639028656678528	-1.69196822514128	EPHX2	0.0192433185154203	-0.524	0.0131	0.0402	down
144454	Minor.Salivary.Gland-(Parotid.Gland+Submandibular.Gland)/2	Acinar_Cells	DMP1	0.00639028656678528	-1.69196822514128	ETS2	0.0191371476360911	-1.83	2.55e-05	0.000352	down
144455	Minor.Salivary.Gland-(Parotid.Gland+Submandibular.Gland)/2	Acinar_Cells	DMP1	0.00639028656678528	-1.69196822514128	FDXR	0.0232098052821993	-1.43	5.09e-05	0.00059	down
144456	Minor.Salivary.Gland-(Parotid.Gland+Submandibular.Gland)/2	Acinar_Cells	DMP1	0.00639028656678528	-1.69196822514128	FKBP5	0.0203924786057947	-5.06	4.21e-09	4.9e-07	down
144457	Minor.Salivary.Gland-(Parotid.Gland+Submandibular.Gland)/2	Acinar_Cells	DMP1	0.00639028656678528	-1.69196822514128	FOS	0.0308262188976074	-1.59	0.0131	0.0403	down
144458	Minor.Salivary.Gland-(Parotid.Gland+Submandibular.Gland)/2	Acinar_Cells	DMP1	0.00639028656678528	-1.69196822514128	FOSL2	0.0191510482031896	-0.878	0.00203	0.00967	down
144459	Minor.Salivary.Gland-(Parotid.Gland+Submandibular.Gland)/2	Acinar_Cells	DMP1	0.00639028656678528	-1.69196822514128	GADD45B	0.028340780195369	-3.09	1.08e-05	0.000187	down
144460	Minor.Salivary.Gland-(Parotid.Gland+Submandibular.Gland)/2	Acinar_Cells	DMP1	0.00639028656678528	-1.69196822514128	GADD45G	0.0180200953266552	-1.36	0.000788	0.00467	down
144461	Minor.Salivary.Gland-(Parotid.Gland+Submandibular.Gland)/2	Acinar_Cells	DMP1	0.00639028656678528	-1.69196822514128	HSD11B2	0.0185037549587648	-2.07	0.00379	0.0156	down
144462	Minor.Salivary.Gland-(Parotid.Gland+Submandibular.Gland)/2	Acinar_Cells	DMP1	0.00639028656678528	-1.69196822514128	ICAM1	0.0224545480636646	-2.32	0.00446	0.0176	down
144463	Minor.Salivary.Gland-(Parotid.Gland+Submandibular.Gland)/2	Acinar_Cells	DMP1	0.00639028656678528	-1.69196822514128	IER3	0.0297103974569631	-2.11	0.000172	0.00148	down
144464	Minor.Salivary.Gland-(Parotid.Gland+Submandibular.Gland)/2	Acinar_Cells	DMP1	0.00639028656678528	-1.69196822514128	INSIG2	0.0198731587322445	-0.577	0.00277	0.0123	down
144465	Minor.Salivary.Gland-(Parotid.Gland+Submandibular.Gland)/2	Acinar_Cells	DMP1	0.00639028656678528	-1.69196822514128	KLF10	0.017383156517437	-4.38	7.18e-10	1.3e-07	down
144466	Minor.Salivary.Gland-(Parotid.Gland+Submandibular.Gland)/2	Acinar_Cells	DMP1	0.00639028656678528	-1.69196822514128	MAD1L1	0.0191065838247773	-1.16	3.96e-05	0.000488	down
144467	Minor.Salivary.Gland-(Parotid.Gland+Submandibular.Gland)/2	Acinar_Cells	DMP1	0.00639028656678528	-1.69196822514128	MBNL1	0.0174783114544733	-0.7	0.00227	0.0105	down
144468	Minor.Salivary.Gland-(Parotid.Gland+Submandibular.Gland)/2	Acinar_Cells	DMP1	0.00639028656678528	-1.69196822514128	MEIS2	0.0174400829400187	-0.767	0.0108	0.0346	down
144469	Minor.Salivary.Gland-(Parotid.Gland+Submandibular.Gland)/2	Acinar_Cells	DMP1	0.00639028656678528	-1.69196822514128	MIA2	0.0202204176768646	-0.677	0.00019	0.0016	down
144470	Minor.Salivary.Gland-(Parotid.Gland+Submandibular.Gland)/2	Acinar_Cells	DMP1	0.00639028656678528	-1.69196822514128	MYC	0.0419123829973735	-3.56	7.73e-09	7.48e-07	down
144471	Minor.Salivary.Gland-(Parotid.Gland+Submandibular.Gland)/2	Acinar_Cells	DMP1	0.00639028656678528	-1.69196822514128	NINJ1	0.0187196798790666	-0.939	0.000126	0.00118	down
144472	Minor.Salivary.Gland-(Parotid.Gland+Submandibular.Gland)/2	Acinar_Cells	DMP1	0.00639028656678528	-1.69196822514128	PIM1	0.0186512884678169	-1.18	0.0118	0.0371	down
144473	Minor.Salivary.Gland-(Parotid.Gland+Submandibular.Gland)/2	Acinar_Cells	DMP1	0.00639028656678528	-1.69196822514128	PLK2	0.0199083569303123	-2.16	0.000521	0.00341	down
144474	Minor.Salivary.Gland-(Parotid.Gland+Submandibular.Gland)/2	Acinar_Cells	DMP1	0.00639028656678528	-1.69196822514128	PML	0.0197534172350828	-0.506	0.0105	0.0339	down
144475	Minor.Salivary.Gland-(Parotid.Gland+Submandibular.Gland)/2	Acinar_Cells	DMP1	0.00639028656678528	-1.69196822514128	PPARGC1A	0.0231346582174621	-0.954	0.000723	0.00437	down
144476	Minor.Salivary.Gland-(Parotid.Gland+Submandibular.Gland)/2	Acinar_Cells	DMP1	0.00639028656678528	-1.69196822514128	PTEN	0.0291930362147553	-1.1	6.69e-08	3.92e-06	down
144477	Minor.Salivary.Gland-(Parotid.Gland+Submandibular.Gland)/2	Acinar_Cells	DMP1	0.00639028656678528	-1.69196822514128	PTPA	0.0192043617199106	-0.664	0.00438	0.0174	down
144478	Minor.Salivary.Gland-(Parotid.Gland+Submandibular.Gland)/2	Acinar_Cells	DMP1	0.00639028656678528	-1.69196822514128	PTPRG	0.0229925770290747	-1.74	0.00392	0.0159	down
144479	Minor.Salivary.Gland-(Parotid.Gland+Submandibular.Gland)/2	Acinar_Cells	DMP1	0.00639028656678528	-1.69196822514128	RNF19A	0.0174861427725134	-0.853	5.94e-05	0.000664	down
144480	Minor.Salivary.Gland-(Parotid.Gland+Submandibular.Gland)/2	Acinar_Cells	DMP1	0.00639028656678528	-1.69196822514128	SARDH	0.0175647733034466	-3.41	1.72e-05	0.000261	down
144481	Minor.Salivary.Gland-(Parotid.Gland+Submandibular.Gland)/2	Acinar_Cells	DMP1	0.00639028656678528	-1.69196822514128	SEC14L1	0.0181673360243335	-1.45	2.73e-08	2.01e-06	down
144482	Minor.Salivary.Gland-(Parotid.Gland+Submandibular.Gland)/2	Acinar_Cells	DMP1	0.00639028656678528	-1.69196822514128	SLC25A25	0.0177038992394391	-1.74	0.000268	0.0021	down
144483	Minor.Salivary.Gland-(Parotid.Gland+Submandibular.Gland)/2	Acinar_Cells	DMP1	0.00639028656678528	-1.69196822514128	SMAD3	0.0226952041278042	-1.36	0.000549	0.00355	down
144484	Minor.Salivary.Gland-(Parotid.Gland+Submandibular.Gland)/2	Acinar_Cells	DMP1	0.00639028656678528	-1.69196822514128	SPRY1	0.0188287235808627	-1.38	0.00058	0.00371	down
144485	Minor.Salivary.Gland-(Parotid.Gland+Submandibular.Gland)/2	Acinar_Cells	DMP1	0.00639028656678528	-1.69196822514128	TGIF1	0.0224319092723493	-0.673	0.007	0.0248	down
144486	Minor.Salivary.Gland-(Parotid.Gland+Submandibular.Gland)/2	Acinar_Cells	DMP1	0.00639028656678528	-1.69196822514128	THBS1	0.0285763227148341	-1.87	0.000888	0.00513	down
144487	Minor.Salivary.Gland-(Parotid.Gland+Submandibular.Gland)/2	Acinar_Cells	DMP1	0.00639028656678528	-1.69196822514128	TRIB3	0.0174590538592639	-1.24	1.62e-05	0.000252	down
144488	Minor.Salivary.Gland-(Parotid.Gland+Submandibular.Gland)/2	Acinar_Cells	DRAXIN	0.0119175600521885	0.348444717035379	ANGPTL4	0.00628859768988852	-3.38	5.64e-06	0.000116	down
144489	Minor.Salivary.Gland-(Parotid.Gland+Submandibular.Gland)/2	Acinar_Cells	DRAXIN	0.0119175600521885	0.348444717035379	BCL3	0.0064815132293105	-1	0.000597	0.00377	down
144490	Minor.Salivary.Gland-(Parotid.Gland+Submandibular.Gland)/2	Acinar_Cells	DRAXIN	0.0119175600521885	0.348444717035379	BCL6	0.00899033129095801	-1.77	0.00142	0.00737	down
144491	Minor.Salivary.Gland-(Parotid.Gland+Submandibular.Gland)/2	Acinar_Cells	DRAXIN	0.0119175600521885	0.348444717035379	BHLHE40	0.0091425714249413	-3.01	6.1e-07	2.19e-05	down
144492	Minor.Salivary.Gland-(Parotid.Gland+Submandibular.Gland)/2	Acinar_Cells	DRAXIN	0.0119175600521885	0.348444717035379	BIRC3	0.00701008813535854	-3.22	5.43e-07	2.04e-05	down
144493	Minor.Salivary.Gland-(Parotid.Gland+Submandibular.Gland)/2	Acinar_Cells	DRAXIN	0.0119175600521885	0.348444717035379	BRCA1	0.0094839503161654	-0.968	0.0135	0.041	down
144494	Minor.Salivary.Gland-(Parotid.Gland+Submandibular.Gland)/2	Acinar_Cells	DRAXIN	0.0119175600521885	0.348444717035379	CCND1	0.0175885613880627	-1.1	0.00338	0.0143	down
144495	Minor.Salivary.Gland-(Parotid.Gland+Submandibular.Gland)/2	Acinar_Cells	DRAXIN	0.0119175600521885	0.348444717035379	CCND3	0.00774077593390895	-0.976	0.000206	0.00171	down
144496	Minor.Salivary.Gland-(Parotid.Gland+Submandibular.Gland)/2	Acinar_Cells	DRAXIN	0.0119175600521885	0.348444717035379	CD44	0.00707698459170313	-0.83	0.000168	0.00146	down
144497	Minor.Salivary.Gland-(Parotid.Gland+Submandibular.Gland)/2	Acinar_Cells	DRAXIN	0.0119175600521885	0.348444717035379	CDK4	0.00694816487969868	-0.792	3.87e-05	0.000478	down
144498	Minor.Salivary.Gland-(Parotid.Gland+Submandibular.Gland)/2	Acinar_Cells	DRAXIN	0.0119175600521885	0.348444717035379	CDKN1A	0.0195089670632457	-1.46	0.00946	0.0314	down
144499	Minor.Salivary.Gland-(Parotid.Gland+Submandibular.Gland)/2	Acinar_Cells	DRAXIN	0.0119175600521885	0.348444717035379	CEBPD	0.00632234733501986	-1.8	0.00214	0.01	down
144500	Minor.Salivary.Gland-(Parotid.Gland+Submandibular.Gland)/2	Acinar_Cells	DRAXIN	0.0119175600521885	0.348444717035379	CITED2	0.00837461427826679	-1.37	0.000333	0.00247	down
144501	Minor.Salivary.Gland-(Parotid.Gland+Submandibular.Gland)/2	Acinar_Cells	DRAXIN	0.0119175600521885	0.348444717035379	CREM	0.00707267431429794	-0.818	0.00117	0.00631	down
144502	Minor.Salivary.Gland-(Parotid.Gland+Submandibular.Gland)/2	Acinar_Cells	DRAXIN	0.0119175600521885	0.348444717035379	CXCR4	0.00771732329091376	-2.22	0.000464	0.00313	down
144503	Minor.Salivary.Gland-(Parotid.Gland+Submandibular.Gland)/2	Acinar_Cells	DRAXIN	0.0119175600521885	0.348444717035379	DHRS3	0.00665834136096709	-0.881	0.015	0.0448	down
144504	Minor.Salivary.Gland-(Parotid.Gland+Submandibular.Gland)/2	Acinar_Cells	DRAXIN	0.0119175600521885	0.348444717035379	EDN1	0.00835215546836509	-2.61	3.82e-06	8.44e-05	down
144505	Minor.Salivary.Gland-(Parotid.Gland+Submandibular.Gland)/2	Acinar_Cells	DRAXIN	0.0119175600521885	0.348444717035379	EPHA2	0.00722858689975803	-2	3.02e-08	2.21e-06	down
144506	Minor.Salivary.Gland-(Parotid.Gland+Submandibular.Gland)/2	Acinar_Cells	DRAXIN	0.0119175600521885	0.348444717035379	ETV1	0.00638220302745242	-2.17	7.98e-07	2.67e-05	down
144507	Minor.Salivary.Gland-(Parotid.Gland+Submandibular.Gland)/2	Acinar_Cells	DRAXIN	0.0119175600521885	0.348444717035379	FKBP5	0.00650114842428294	-5.06	4.21e-09	4.9e-07	down
144508	Minor.Salivary.Gland-(Parotid.Gland+Submandibular.Gland)/2	Acinar_Cells	DRAXIN	0.0119175600521885	0.348444717035379	FOS	0.0140354781724334	-1.59	0.0131	0.0403	down
144509	Minor.Salivary.Gland-(Parotid.Gland+Submandibular.Gland)/2	Acinar_Cells	DRAXIN	0.0119175600521885	0.348444717035379	FOSL2	0.00634194296674922	-0.878	0.00203	0.00967	down
144510	Minor.Salivary.Gland-(Parotid.Gland+Submandibular.Gland)/2	Acinar_Cells	DRAXIN	0.0119175600521885	0.348444717035379	GADD45B	0.00845852091299503	-3.09	1.08e-05	0.000187	down
144511	Minor.Salivary.Gland-(Parotid.Gland+Submandibular.Gland)/2	Acinar_Cells	DRAXIN	0.0119175600521885	0.348444717035379	GADD45G	0.00759096503127616	-1.36	0.000788	0.00467	down
144512	Minor.Salivary.Gland-(Parotid.Gland+Submandibular.Gland)/2	Acinar_Cells	DRAXIN	0.0119175600521885	0.348444717035379	GSE1	0.00621526168451709	-0.617	0.00642	0.0234	down
144513	Minor.Salivary.Gland-(Parotid.Gland+Submandibular.Gland)/2	Acinar_Cells	DRAXIN	0.0119175600521885	0.348444717035379	ICAM1	0.00957814144107619	-2.32	0.00446	0.0176	down
144514	Minor.Salivary.Gland-(Parotid.Gland+Submandibular.Gland)/2	Acinar_Cells	DRAXIN	0.0119175600521885	0.348444717035379	IER3	0.00952981731389239	-2.11	0.000172	0.00148	down
144515	Minor.Salivary.Gland-(Parotid.Gland+Submandibular.Gland)/2	Acinar_Cells	DRAXIN	0.0119175600521885	0.348444717035379	IRF7	0.00658892159986194	-1.69	1.19e-06	3.55e-05	down
144516	Minor.Salivary.Gland-(Parotid.Gland+Submandibular.Gland)/2	Acinar_Cells	DRAXIN	0.0119175600521885	0.348444717035379	KLF10	0.00632195202524321	-4.38	7.18e-10	1.3e-07	down
144517	Minor.Salivary.Gland-(Parotid.Gland+Submandibular.Gland)/2	Acinar_Cells	DRAXIN	0.0119175600521885	0.348444717035379	MEIS2	0.00658912572640211	-0.767	0.0108	0.0346	down
144518	Minor.Salivary.Gland-(Parotid.Gland+Submandibular.Gland)/2	Acinar_Cells	DRAXIN	0.0119175600521885	0.348444717035379	MIA2	0.00653785621176801	-0.677	0.00019	0.0016	down
144519	Minor.Salivary.Gland-(Parotid.Gland+Submandibular.Gland)/2	Acinar_Cells	DRAXIN	0.0119175600521885	0.348444717035379	MYC	0.0191824957640515	-3.56	7.73e-09	7.48e-07	down
144520	Minor.Salivary.Gland-(Parotid.Gland+Submandibular.Gland)/2	Acinar_Cells	DRAXIN	0.0119175600521885	0.348444717035379	NFIL3	0.00651737168076559	-1.65	0.00295	0.0129	down
144521	Minor.Salivary.Gland-(Parotid.Gland+Submandibular.Gland)/2	Acinar_Cells	DRAXIN	0.0119175600521885	0.348444717035379	NFKBIA	0.0082225778088472	-1.37	0.00504	0.0193	down
144522	Minor.Salivary.Gland-(Parotid.Gland+Submandibular.Gland)/2	Acinar_Cells	DRAXIN	0.0119175600521885	0.348444717035379	NR3C1	0.00738472683162804	-0.76	0.000178	0.00153	down
144523	Minor.Salivary.Gland-(Parotid.Gland+Submandibular.Gland)/2	Acinar_Cells	DRAXIN	0.0119175600521885	0.348444717035379	PIM1	0.00834587027594267	-1.18	0.0118	0.0371	down
144524	Minor.Salivary.Gland-(Parotid.Gland+Submandibular.Gland)/2	Acinar_Cells	DRAXIN	0.0119175600521885	0.348444717035379	PML	0.00664819305185019	-0.506	0.0105	0.0339	down
144525	Minor.Salivary.Gland-(Parotid.Gland+Submandibular.Gland)/2	Acinar_Cells	DRAXIN	0.0119175600521885	0.348444717035379	PPARGC1A	0.00688317517560188	-0.954	0.000723	0.00437	down
144526	Minor.Salivary.Gland-(Parotid.Gland+Submandibular.Gland)/2	Acinar_Cells	DRAXIN	0.0119175600521885	0.348444717035379	PTEN	0.00753026654465735	-1.1	6.69e-08	3.92e-06	down
144527	Minor.Salivary.Gland-(Parotid.Gland+Submandibular.Gland)/2	Acinar_Cells	DRAXIN	0.0119175600521885	0.348444717035379	RARB	0.00621069982204602	-2.97	6.48e-06	0.000131	down
144528	Minor.Salivary.Gland-(Parotid.Gland+Submandibular.Gland)/2	Acinar_Cells	DRAXIN	0.0119175600521885	0.348444717035379	SIN3A	0.00674035867675954	-0.555	0.00315	0.0135	down
144529	Minor.Salivary.Gland-(Parotid.Gland+Submandibular.Gland)/2	Acinar_Cells	DRAXIN	0.0119175600521885	0.348444717035379	SMAD3	0.00687101996265147	-1.36	0.000549	0.00355	down
144530	Minor.Salivary.Gland-(Parotid.Gland+Submandibular.Gland)/2	Acinar_Cells	DRAXIN	0.0119175600521885	0.348444717035379	SOCS2	0.00773926751144075	-1.39	0.000239	0.00191	down
144531	Minor.Salivary.Gland-(Parotid.Gland+Submandibular.Gland)/2	Acinar_Cells	DRAXIN	0.0119175600521885	0.348444717035379	TGFB2	0.00635699719863693	-1.4	0.0124	0.0385	down
144532	Minor.Salivary.Gland-(Parotid.Gland+Submandibular.Gland)/2	Acinar_Cells	DRAXIN	0.0119175600521885	0.348444717035379	TGIF1	0.00857945801926101	-0.673	0.007	0.0248	down
144533	Minor.Salivary.Gland-(Parotid.Gland+Submandibular.Gland)/2	Acinar_Cells	DRAXIN	0.0119175600521885	0.348444717035379	THBS1	0.00855625006911859	-1.87	0.000888	0.00513	down
144534	Minor.Salivary.Gland-(Parotid.Gland+Submandibular.Gland)/2	Acinar_Cells	DRAXIN	0.0119175600521885	0.348444717035379	TRIB1	0.00801160478091017	-1.12	0.0138	0.0419	down
144535	Minor.Salivary.Gland-(Parotid.Gland+Submandibular.Gland)/2	Acinar_Cells	DRAXIN	0.0119175600521885	0.348444717035379	TRIB3	0.00666804646282082	-1.24	1.62e-05	0.000252	down
144536	Minor.Salivary.Gland-(Parotid.Gland+Submandibular.Gland)/2	Acinar_Cells	DRAXIN	0.0119175600521885	0.348444717035379	TSC22D3	0.00644662645679582	-1.86	4.78e-06	0.000102	down
144537	Minor.Salivary.Gland-(Parotid.Gland+Submandibular.Gland)/2	Acinar_Cells	DRAXIN	0.0119175600521885	0.348444717035379	YARS1	0.00664832916301986	-0.863	0.00509	0.0195	down
144538	Minor.Salivary.Gland-(Parotid.Gland+Submandibular.Gland)/2	Acinar_Cells	DRAXIN	0.0119175600521885	0.348444717035379	ZFP36	0.00717078168369186	-1.75	0.00858	0.029	down
144539	Minor.Salivary.Gland-(Parotid.Gland+Submandibular.Gland)/2	Acinar_Cells	DSC1	0.0127154543294138	0.642990267212793	ANGPTL4	0.00673641312942785	-3.38	5.64e-06	0.000116	down
144540	Minor.Salivary.Gland-(Parotid.Gland+Submandibular.Gland)/2	Acinar_Cells	DSC1	0.0127154543294138	0.642990267212793	BCL3	0.00718425742526937	-1	0.000597	0.00377	down
144541	Minor.Salivary.Gland-(Parotid.Gland+Submandibular.Gland)/2	Acinar_Cells	DSC1	0.0127154543294138	0.642990267212793	BCL6	0.00994814427698483	-1.77	0.00142	0.00737	down
144542	Minor.Salivary.Gland-(Parotid.Gland+Submandibular.Gland)/2	Acinar_Cells	DSC1	0.0127154543294138	0.642990267212793	BHLHE40	0.00876251892998672	-3.01	6.1e-07	2.19e-05	down
144543	Minor.Salivary.Gland-(Parotid.Gland+Submandibular.Gland)/2	Acinar_Cells	DSC1	0.0127154543294138	0.642990267212793	BIRC3	0.00883879339933285	-3.22	5.43e-07	2.04e-05	down
144544	Minor.Salivary.Gland-(Parotid.Gland+Submandibular.Gland)/2	Acinar_Cells	DSC1	0.0127154543294138	0.642990267212793	BRCA1	0.0112924301168266	-0.968	0.0135	0.041	down
144545	Minor.Salivary.Gland-(Parotid.Gland+Submandibular.Gland)/2	Acinar_Cells	DSC1	0.0127154543294138	0.642990267212793	CCND1	0.018818602593367	-1.1	0.00338	0.0143	down
144546	Minor.Salivary.Gland-(Parotid.Gland+Submandibular.Gland)/2	Acinar_Cells	DSC1	0.0127154543294138	0.642990267212793	CCND3	0.00710566792273006	-0.976	0.000206	0.00171	down
144547	Minor.Salivary.Gland-(Parotid.Gland+Submandibular.Gland)/2	Acinar_Cells	DSC1	0.0127154543294138	0.642990267212793	CD44	0.00710970302342648	-0.83	0.000168	0.00146	down
144548	Minor.Salivary.Gland-(Parotid.Gland+Submandibular.Gland)/2	Acinar_Cells	DSC1	0.0127154543294138	0.642990267212793	CDK4	0.00826304237948811	-0.792	3.87e-05	0.000478	down
144549	Minor.Salivary.Gland-(Parotid.Gland+Submandibular.Gland)/2	Acinar_Cells	DSC1	0.0127154543294138	0.642990267212793	CDKN1A	0.0193417174220159	-1.46	0.00946	0.0314	down
144550	Minor.Salivary.Gland-(Parotid.Gland+Submandibular.Gland)/2	Acinar_Cells	DSC1	0.0127154543294138	0.642990267212793	CITED2	0.00954656634433352	-1.37	0.000333	0.00247	down
144551	Minor.Salivary.Gland-(Parotid.Gland+Submandibular.Gland)/2	Acinar_Cells	DSC1	0.0127154543294138	0.642990267212793	CXCR4	0.00980657314273351	-2.22	0.000464	0.00313	down
144552	Minor.Salivary.Gland-(Parotid.Gland+Submandibular.Gland)/2	Acinar_Cells	DSC1	0.0127154543294138	0.642990267212793	DHRS3	0.00760440656986169	-0.881	0.015	0.0448	down
144553	Minor.Salivary.Gland-(Parotid.Gland+Submandibular.Gland)/2	Acinar_Cells	DSC1	0.0127154543294138	0.642990267212793	EDN1	0.00924095484108067	-2.61	3.82e-06	8.44e-05	down
144554	Minor.Salivary.Gland-(Parotid.Gland+Submandibular.Gland)/2	Acinar_Cells	DSC1	0.0127154543294138	0.642990267212793	EPHA2	0.00762578220177663	-2	3.02e-08	2.21e-06	down
144555	Minor.Salivary.Gland-(Parotid.Gland+Submandibular.Gland)/2	Acinar_Cells	DSC1	0.0127154543294138	0.642990267212793	ETFB	0.00702409812469684	-0.793	0.00285	0.0126	down
144556	Minor.Salivary.Gland-(Parotid.Gland+Submandibular.Gland)/2	Acinar_Cells	DSC1	0.0127154543294138	0.642990267212793	FKBP5	0.00742359456735212	-5.06	4.21e-09	4.9e-07	down
144557	Minor.Salivary.Gland-(Parotid.Gland+Submandibular.Gland)/2	Acinar_Cells	DSC1	0.0127154543294138	0.642990267212793	FOS	0.012410106703907	-1.59	0.0131	0.0403	down
144558	Minor.Salivary.Gland-(Parotid.Gland+Submandibular.Gland)/2	Acinar_Cells	DSC1	0.0127154543294138	0.642990267212793	GADD45B	0.00884958749027649	-3.09	1.08e-05	0.000187	down
144559	Minor.Salivary.Gland-(Parotid.Gland+Submandibular.Gland)/2	Acinar_Cells	DSC1	0.0127154543294138	0.642990267212793	GADD45G	0.00687152587554238	-1.36	0.000788	0.00467	down
144560	Minor.Salivary.Gland-(Parotid.Gland+Submandibular.Gland)/2	Acinar_Cells	DSC1	0.0127154543294138	0.642990267212793	GPX2	0.00693006513177733	-4.77	0.000511	0.00336	down
144561	Minor.Salivary.Gland-(Parotid.Gland+Submandibular.Gland)/2	Acinar_Cells	DSC1	0.0127154543294138	0.642990267212793	HSPD1	0.00667218339709894	-0.589	0.0121	0.0377	down
144562	Minor.Salivary.Gland-(Parotid.Gland+Submandibular.Gland)/2	Acinar_Cells	DSC1	0.0127154543294138	0.642990267212793	ICAM1	0.00859928314130363	-2.32	0.00446	0.0176	down
144563	Minor.Salivary.Gland-(Parotid.Gland+Submandibular.Gland)/2	Acinar_Cells	DSC1	0.0127154543294138	0.642990267212793	IER3	0.00952201739471547	-2.11	0.000172	0.00148	down
144564	Minor.Salivary.Gland-(Parotid.Gland+Submandibular.Gland)/2	Acinar_Cells	DSC1	0.0127154543294138	0.642990267212793	KLF9	0.00690596964491944	-1	6.76e-06	0.000135	down
144565	Minor.Salivary.Gland-(Parotid.Gland+Submandibular.Gland)/2	Acinar_Cells	DSC1	0.0127154543294138	0.642990267212793	LDHA	0.00724388515435808	-1.02	1.29e-05	0.000213	down
144566	Minor.Salivary.Gland-(Parotid.Gland+Submandibular.Gland)/2	Acinar_Cells	DSC1	0.0127154543294138	0.642990267212793	MEIS2	0.00696029325141643	-0.767	0.0108	0.0346	down
144567	Minor.Salivary.Gland-(Parotid.Gland+Submandibular.Gland)/2	Acinar_Cells	DSC1	0.0127154543294138	0.642990267212793	MIA2	0.0073848391106655	-0.677	0.00019	0.0016	down
144568	Minor.Salivary.Gland-(Parotid.Gland+Submandibular.Gland)/2	Acinar_Cells	DSC1	0.0127154543294138	0.642990267212793	MYC	0.0190494295607106	-3.56	7.73e-09	7.48e-07	down
144569	Minor.Salivary.Gland-(Parotid.Gland+Submandibular.Gland)/2	Acinar_Cells	DSC1	0.0127154543294138	0.642990267212793	NFKBIA	0.00891701173002282	-1.37	0.00504	0.0193	down
144570	Minor.Salivary.Gland-(Parotid.Gland+Submandibular.Gland)/2	Acinar_Cells	DSC1	0.0127154543294138	0.642990267212793	NR3C1	0.00702474600915041	-0.76	0.000178	0.00153	down
144571	Minor.Salivary.Gland-(Parotid.Gland+Submandibular.Gland)/2	Acinar_Cells	DSC1	0.0127154543294138	0.642990267212793	NRCAM	0.00664275053376753	-6.51	0.000906	0.00519	down
144572	Minor.Salivary.Gland-(Parotid.Gland+Submandibular.Gland)/2	Acinar_Cells	DSC1	0.0127154543294138	0.642990267212793	NUPR1	0.00667299840787494	-0.998	0.00261	0.0117	down
144573	Minor.Salivary.Gland-(Parotid.Gland+Submandibular.Gland)/2	Acinar_Cells	DSC1	0.0127154543294138	0.642990267212793	PALM2AKAP2	0.00727817344063179	-2.94	1.28e-07	6.36e-06	down
144574	Minor.Salivary.Gland-(Parotid.Gland+Submandibular.Gland)/2	Acinar_Cells	DSC1	0.0127154543294138	0.642990267212793	PIM1	0.00893124430907499	-1.18	0.0118	0.0371	down
144575	Minor.Salivary.Gland-(Parotid.Gland+Submandibular.Gland)/2	Acinar_Cells	DSC1	0.0127154543294138	0.642990267212793	PPARGC1A	0.00814873676993033	-0.954	0.000723	0.00437	down
144576	Minor.Salivary.Gland-(Parotid.Gland+Submandibular.Gland)/2	Acinar_Cells	DSC1	0.0127154543294138	0.642990267212793	PTEN	0.00792427032002859	-1.1	6.69e-08	3.92e-06	down
144577	Minor.Salivary.Gland-(Parotid.Gland+Submandibular.Gland)/2	Acinar_Cells	DSC1	0.0127154543294138	0.642990267212793	SMAD3	0.00790861460498556	-1.36	0.000549	0.00355	down
144578	Minor.Salivary.Gland-(Parotid.Gland+Submandibular.Gland)/2	Acinar_Cells	DSC1	0.0127154543294138	0.642990267212793	SOCS2	0.00872733320022738	-1.39	0.000239	0.00191	down
144579	Minor.Salivary.Gland-(Parotid.Gland+Submandibular.Gland)/2	Acinar_Cells	DSC1	0.0127154543294138	0.642990267212793	TGFB2	0.0075912614086409	-1.4	0.0124	0.0385	down
144580	Minor.Salivary.Gland-(Parotid.Gland+Submandibular.Gland)/2	Acinar_Cells	DSC1	0.0127154543294138	0.642990267212793	TGIF1	0.00835159434529338	-0.673	0.007	0.0248	down
144581	Minor.Salivary.Gland-(Parotid.Gland+Submandibular.Gland)/2	Acinar_Cells	DSC1	0.0127154543294138	0.642990267212793	THBS1	0.0089121830216638	-1.87	0.000888	0.00513	down
144582	Minor.Salivary.Gland-(Parotid.Gland+Submandibular.Gland)/2	Acinar_Cells	DSC1	0.0127154543294138	0.642990267212793	TM4SF1	0.00680341346293225	-0.929	0.00629	0.0231	down
144583	Minor.Salivary.Gland-(Parotid.Gland+Submandibular.Gland)/2	Acinar_Cells	DSC1	0.0127154543294138	0.642990267212793	TRIB1	0.00855731496032265	-1.12	0.0138	0.0419	down
144584	Minor.Salivary.Gland-(Parotid.Gland+Submandibular.Gland)/2	Acinar_Cells	DSC1	0.0127154543294138	0.642990267212793	YARS1	0.00749743829044091	-0.863	0.00509	0.0195	down
144585	Minor.Salivary.Gland-(Parotid.Gland+Submandibular.Gland)/2	Acinar_Cells	DSC1	0.0127154543294138	0.642990267212793	ZFP36	0.00690759796047665	-1.75	0.00858	0.029	down
144586	Minor.Salivary.Gland-(Parotid.Gland+Submandibular.Gland)/2	Acinar_Cells	DSC2	0.0135643300897207	0.956355815743103	ANGPTL4	0.00508861563943913	-3.38	5.64e-06	0.000116	down
144587	Minor.Salivary.Gland-(Parotid.Gland+Submandibular.Gland)/2	Acinar_Cells	DSC2	0.0135643300897207	0.956355815743103	BCL3	0.00510815949213395	-1	0.000597	0.00377	down
144588	Minor.Salivary.Gland-(Parotid.Gland+Submandibular.Gland)/2	Acinar_Cells	DSC2	0.0135643300897207	0.956355815743103	BCL6	0.006755350935924	-1.77	0.00142	0.00737	down
144589	Minor.Salivary.Gland-(Parotid.Gland+Submandibular.Gland)/2	Acinar_Cells	DSC2	0.0135643300897207	0.956355815743103	BHLHE40	0.0059910509923395	-3.01	6.1e-07	2.19e-05	down
144590	Minor.Salivary.Gland-(Parotid.Gland+Submandibular.Gland)/2	Acinar_Cells	DSC2	0.0135643300897207	0.956355815743103	BIRC3	0.00554148391907695	-3.22	5.43e-07	2.04e-05	down
144591	Minor.Salivary.Gland-(Parotid.Gland+Submandibular.Gland)/2	Acinar_Cells	DSC2	0.0135643300897207	0.956355815743103	BRCA1	0.00754350949628838	-0.968	0.0135	0.041	down
144592	Minor.Salivary.Gland-(Parotid.Gland+Submandibular.Gland)/2	Acinar_Cells	DSC2	0.0135643300897207	0.956355815743103	CALD1	0.00445574467745469	-0.962	0.00478	0.0186	down
144593	Minor.Salivary.Gland-(Parotid.Gland+Submandibular.Gland)/2	Acinar_Cells	DSC2	0.0135643300897207	0.956355815743103	CCND1	0.0127475551464034	-1.1	0.00338	0.0143	down
144594	Minor.Salivary.Gland-(Parotid.Gland+Submandibular.Gland)/2	Acinar_Cells	DSC2	0.0135643300897207	0.956355815743103	CCND3	0.00479894001302204	-0.976	0.000206	0.00171	down
144595	Minor.Salivary.Gland-(Parotid.Gland+Submandibular.Gland)/2	Acinar_Cells	DSC2	0.0135643300897207	0.956355815743103	CD44	0.0049240515773537	-0.83	0.000168	0.00146	down
144596	Minor.Salivary.Gland-(Parotid.Gland+Submandibular.Gland)/2	Acinar_Cells	DSC2	0.0135643300897207	0.956355815743103	CDK4	0.00516218427392156	-0.792	3.87e-05	0.000478	down
144597	Minor.Salivary.Gland-(Parotid.Gland+Submandibular.Gland)/2	Acinar_Cells	DSC2	0.0135643300897207	0.956355815743103	CDKN1A	0.0127038181428058	-1.46	0.00946	0.0314	down
144598	Minor.Salivary.Gland-(Parotid.Gland+Submandibular.Gland)/2	Acinar_Cells	DSC2	0.0135643300897207	0.956355815743103	CEBPD	0.00433019732418192	-1.8	0.00214	0.01	down
144599	Minor.Salivary.Gland-(Parotid.Gland+Submandibular.Gland)/2	Acinar_Cells	DSC2	0.0135643300897207	0.956355815743103	CITED2	0.00610903736650209	-1.37	0.000333	0.00247	down
144600	Minor.Salivary.Gland-(Parotid.Gland+Submandibular.Gland)/2	Acinar_Cells	DSC2	0.0135643300897207	0.956355815743103	CXCR4	0.00621805764782686	-2.22	0.000464	0.00313	down
144601	Minor.Salivary.Gland-(Parotid.Gland+Submandibular.Gland)/2	Acinar_Cells	DSC2	0.0135643300897207	0.956355815743103	DHRS3	0.0053417698204653	-0.881	0.015	0.0448	down
144602	Minor.Salivary.Gland-(Parotid.Gland+Submandibular.Gland)/2	Acinar_Cells	DSC2	0.0135643300897207	0.956355815743103	EDN1	0.00670407147316984	-2.61	3.82e-06	8.44e-05	down
144603	Minor.Salivary.Gland-(Parotid.Gland+Submandibular.Gland)/2	Acinar_Cells	DSC2	0.0135643300897207	0.956355815743103	EPHA2	0.0053416147913922	-2	3.02e-08	2.21e-06	down
144604	Minor.Salivary.Gland-(Parotid.Gland+Submandibular.Gland)/2	Acinar_Cells	DSC2	0.0135643300897207	0.956355815743103	ETFB	0.00462975637623771	-0.793	0.00285	0.0126	down
144605	Minor.Salivary.Gland-(Parotid.Gland+Submandibular.Gland)/2	Acinar_Cells	DSC2	0.0135643300897207	0.956355815743103	FKBP5	0.00436184598096846	-5.06	4.21e-09	4.9e-07	down
144606	Minor.Salivary.Gland-(Parotid.Gland+Submandibular.Gland)/2	Acinar_Cells	DSC2	0.0135643300897207	0.956355815743103	FOS	0.0094153118618596	-1.59	0.0131	0.0403	down
144607	Minor.Salivary.Gland-(Parotid.Gland+Submandibular.Gland)/2	Acinar_Cells	DSC2	0.0135643300897207	0.956355815743103	FOSL2	0.00438715972476134	-0.878	0.00203	0.00967	down
144608	Minor.Salivary.Gland-(Parotid.Gland+Submandibular.Gland)/2	Acinar_Cells	DSC2	0.0135643300897207	0.956355815743103	GADD45B	0.00618854963296064	-3.09	1.08e-05	0.000187	down
144609	Minor.Salivary.Gland-(Parotid.Gland+Submandibular.Gland)/2	Acinar_Cells	DSC2	0.0135643300897207	0.956355815743103	GADD45G	0.00509291399418662	-1.36	0.000788	0.00467	down
144610	Minor.Salivary.Gland-(Parotid.Gland+Submandibular.Gland)/2	Acinar_Cells	DSC2	0.0135643300897207	0.956355815743103	ICAM1	0.00661683903223879	-2.32	0.00446	0.0176	down
144611	Minor.Salivary.Gland-(Parotid.Gland+Submandibular.Gland)/2	Acinar_Cells	DSC2	0.0135643300897207	0.956355815743103	IER3	0.00677021374736628	-2.11	0.000172	0.00148	down
144612	Minor.Salivary.Gland-(Parotid.Gland+Submandibular.Gland)/2	Acinar_Cells	DSC2	0.0135643300897207	0.956355815743103	KLF10	0.00444390316308163	-4.38	7.18e-10	1.3e-07	down
144613	Minor.Salivary.Gland-(Parotid.Gland+Submandibular.Gland)/2	Acinar_Cells	DSC2	0.0135643300897207	0.956355815743103	KLF9	0.00433441727046658	-1	6.76e-06	0.000135	down
144614	Minor.Salivary.Gland-(Parotid.Gland+Submandibular.Gland)/2	Acinar_Cells	DSC2	0.0135643300897207	0.956355815743103	LDHA	0.00468495446446763	-1.02	1.29e-05	0.000213	down
144615	Minor.Salivary.Gland-(Parotid.Gland+Submandibular.Gland)/2	Acinar_Cells	DSC2	0.0135643300897207	0.956355815743103	MIA2	0.00471014734608554	-0.677	0.00019	0.0016	down
144616	Minor.Salivary.Gland-(Parotid.Gland+Submandibular.Gland)/2	Acinar_Cells	DSC2	0.0135643300897207	0.956355815743103	MYC	0.0137485781199313	-3.56	7.73e-09	7.48e-07	down
144617	Minor.Salivary.Gland-(Parotid.Gland+Submandibular.Gland)/2	Acinar_Cells	DSC2	0.0135643300897207	0.956355815743103	NFIL3	0.00455157613874321	-1.65	0.00295	0.0129	down
144618	Minor.Salivary.Gland-(Parotid.Gland+Submandibular.Gland)/2	Acinar_Cells	DSC2	0.0135643300897207	0.956355815743103	NFKBIA	0.0066646120257621	-1.37	0.00504	0.0193	down
144619	Minor.Salivary.Gland-(Parotid.Gland+Submandibular.Gland)/2	Acinar_Cells	DSC2	0.0135643300897207	0.956355815743103	NR3C1	0.00452297113113913	-0.76	0.000178	0.00153	down
144620	Minor.Salivary.Gland-(Parotid.Gland+Submandibular.Gland)/2	Acinar_Cells	DSC2	0.0135643300897207	0.956355815743103	OPTN	0.00432191167328863	-1.78	2.31e-06	5.89e-05	down
144621	Minor.Salivary.Gland-(Parotid.Gland+Submandibular.Gland)/2	Acinar_Cells	DSC2	0.0135643300897207	0.956355815743103	PALM2AKAP2	0.00462514348613752	-2.94	1.28e-07	6.36e-06	down
144622	Minor.Salivary.Gland-(Parotid.Gland+Submandibular.Gland)/2	Acinar_Cells	DSC2	0.0135643300897207	0.956355815743103	PIM1	0.00570380770580377	-1.18	0.0118	0.0371	down
144623	Minor.Salivary.Gland-(Parotid.Gland+Submandibular.Gland)/2	Acinar_Cells	DSC2	0.0135643300897207	0.956355815743103	PPARGC1A	0.00539740617140945	-0.954	0.000723	0.00437	down
144624	Minor.Salivary.Gland-(Parotid.Gland+Submandibular.Gland)/2	Acinar_Cells	DSC2	0.0135643300897207	0.956355815743103	PTEN	0.00526381763510049	-1.1	6.69e-08	3.92e-06	down
144625	Minor.Salivary.Gland-(Parotid.Gland+Submandibular.Gland)/2	Acinar_Cells	DSC2	0.0135643300897207	0.956355815743103	RCAN1	0.00450073376930849	-1.11	0.00111	0.00608	down
144626	Minor.Salivary.Gland-(Parotid.Gland+Submandibular.Gland)/2	Acinar_Cells	DSC2	0.0135643300897207	0.956355815743103	SMAD3	0.00507088132635603	-1.36	0.000549	0.00355	down
144627	Minor.Salivary.Gland-(Parotid.Gland+Submandibular.Gland)/2	Acinar_Cells	DSC2	0.0135643300897207	0.956355815743103	SOCS2	0.00538131958433285	-1.39	0.000239	0.00191	down
144628	Minor.Salivary.Gland-(Parotid.Gland+Submandibular.Gland)/2	Acinar_Cells	DSC2	0.0135643300897207	0.956355815743103	TGFB2	0.00439242732672925	-1.4	0.0124	0.0385	down
144629	Minor.Salivary.Gland-(Parotid.Gland+Submandibular.Gland)/2	Acinar_Cells	DSC2	0.0135643300897207	0.956355815743103	TGIF1	0.00543332226615674	-0.673	0.007	0.0248	down
144630	Minor.Salivary.Gland-(Parotid.Gland+Submandibular.Gland)/2	Acinar_Cells	DSC2	0.0135643300897207	0.956355815743103	THBS1	0.00626339140827842	-1.87	0.000888	0.00513	down
144631	Minor.Salivary.Gland-(Parotid.Gland+Submandibular.Gland)/2	Acinar_Cells	DSC2	0.0135643300897207	0.956355815743103	TM4SF1	0.00459153835654077	-0.929	0.00629	0.0231	down
144632	Minor.Salivary.Gland-(Parotid.Gland+Submandibular.Gland)/2	Acinar_Cells	DSC2	0.0135643300897207	0.956355815743103	TRIB1	0.00546838674830034	-1.12	0.0138	0.0419	down
144633	Minor.Salivary.Gland-(Parotid.Gland+Submandibular.Gland)/2	Acinar_Cells	DSC2	0.0135643300897207	0.956355815743103	TRIB3	0.00451659697158163	-1.24	1.62e-05	0.000252	down
144634	Minor.Salivary.Gland-(Parotid.Gland+Submandibular.Gland)/2	Acinar_Cells	DSC2	0.0135643300897207	0.956355815743103	YARS1	0.00444412948214967	-0.863	0.00509	0.0195	down
144635	Minor.Salivary.Gland-(Parotid.Gland+Submandibular.Gland)/2	Acinar_Cells	DSC2	0.0135643300897207	0.956355815743103	ZFP36	0.00479266392058623	-1.75	0.00858	0.029	down
144636	Minor.Salivary.Gland-(Parotid.Gland+Submandibular.Gland)/2	Acinar_Cells	DSC3	0.0193094810081434	3.07719899813044	ACSL1	0.00904387018049155	-1.14	2.4e-05	0.000338	down
144637	Minor.Salivary.Gland-(Parotid.Gland+Submandibular.Gland)/2	Acinar_Cells	DSC3	0.0193094810081434	3.07719899813044	ANGPTL4	0.0121184693875452	-3.38	5.64e-06	0.000116	down
144638	Minor.Salivary.Gland-(Parotid.Gland+Submandibular.Gland)/2	Acinar_Cells	DSC3	0.0193094810081434	3.07719899813044	BCL6	0.0115915415940934	-1.77	0.00142	0.00737	down
144639	Minor.Salivary.Gland-(Parotid.Gland+Submandibular.Gland)/2	Acinar_Cells	DSC3	0.0193094810081434	3.07719899813044	BHLHE40	0.0117313654018813	-3.01	6.1e-07	2.19e-05	down
144640	Minor.Salivary.Gland-(Parotid.Gland+Submandibular.Gland)/2	Acinar_Cells	DSC3	0.0193094810081434	3.07719899813044	BIRC3	0.0104483604455443	-3.22	5.43e-07	2.04e-05	down
144641	Minor.Salivary.Gland-(Parotid.Gland+Submandibular.Gland)/2	Acinar_Cells	DSC3	0.0193094810081434	3.07719899813044	BRCA1	0.0124961397648997	-0.968	0.0135	0.041	down
144642	Minor.Salivary.Gland-(Parotid.Gland+Submandibular.Gland)/2	Acinar_Cells	DSC3	0.0193094810081434	3.07719899813044	CCND1	0.0213345605343416	-1.1	0.00338	0.0143	down
144643	Minor.Salivary.Gland-(Parotid.Gland+Submandibular.Gland)/2	Acinar_Cells	DSC3	0.0193094810081434	3.07719899813044	CD44	0.00963924719786291	-0.83	0.000168	0.00146	down
144644	Minor.Salivary.Gland-(Parotid.Gland+Submandibular.Gland)/2	Acinar_Cells	DSC3	0.0193094810081434	3.07719899813044	CDK4	0.00976829960179962	-0.792	3.87e-05	0.000478	down
144645	Minor.Salivary.Gland-(Parotid.Gland+Submandibular.Gland)/2	Acinar_Cells	DSC3	0.0193094810081434	3.07719899813044	CDKN1A	0.024422885249766	-1.46	0.00946	0.0314	down
144646	Minor.Salivary.Gland-(Parotid.Gland+Submandibular.Gland)/2	Acinar_Cells	DSC3	0.0193094810081434	3.07719899813044	CEMIP2	0.0103463011377114	-1.67	0.000338	0.00249	down
144647	Minor.Salivary.Gland-(Parotid.Gland+Submandibular.Gland)/2	Acinar_Cells	DSC3	0.0193094810081434	3.07719899813044	CITED2	0.0139450215518812	-1.37	0.000333	0.00247	down
144648	Minor.Salivary.Gland-(Parotid.Gland+Submandibular.Gland)/2	Acinar_Cells	DSC3	0.0193094810081434	3.07719899813044	CXCR4	0.0111651421022512	-2.22	0.000464	0.00313	down
144649	Minor.Salivary.Gland-(Parotid.Gland+Submandibular.Gland)/2	Acinar_Cells	DSC3	0.0193094810081434	3.07719899813044	DHRS3	0.01115420815859	-0.881	0.015	0.0448	down
144650	Minor.Salivary.Gland-(Parotid.Gland+Submandibular.Gland)/2	Acinar_Cells	DSC3	0.0193094810081434	3.07719899813044	EDN1	0.0126240678574699	-2.61	3.82e-06	8.44e-05	down
144651	Minor.Salivary.Gland-(Parotid.Gland+Submandibular.Gland)/2	Acinar_Cells	DSC3	0.0193094810081434	3.07719899813044	EPHA2	0.0101289011832856	-2	3.02e-08	2.21e-06	down
144652	Minor.Salivary.Gland-(Parotid.Gland+Submandibular.Gland)/2	Acinar_Cells	DSC3	0.0193094810081434	3.07719899813044	ERRFI1	0.00914167134533676	-1.17	0.00203	0.00965	down
144653	Minor.Salivary.Gland-(Parotid.Gland+Submandibular.Gland)/2	Acinar_Cells	DSC3	0.0193094810081434	3.07719899813044	ETV1	0.0122290675439483	-2.17	7.98e-07	2.67e-05	down
144654	Minor.Salivary.Gland-(Parotid.Gland+Submandibular.Gland)/2	Acinar_Cells	DSC3	0.0193094810081434	3.07719899813044	FKBP5	0.0125519775001097	-5.06	4.21e-09	4.9e-07	down
144655	Minor.Salivary.Gland-(Parotid.Gland+Submandibular.Gland)/2	Acinar_Cells	DSC3	0.0193094810081434	3.07719899813044	FOS	0.0140985569109149	-1.59	0.0131	0.0403	down
144656	Minor.Salivary.Gland-(Parotid.Gland+Submandibular.Gland)/2	Acinar_Cells	DSC3	0.0193094810081434	3.07719899813044	GADD45B	0.0103060124817831	-3.09	1.08e-05	0.000187	down
144657	Minor.Salivary.Gland-(Parotid.Gland+Submandibular.Gland)/2	Acinar_Cells	DSC3	0.0193094810081434	3.07719899813044	GADD45G	0.0119937561282151	-1.36	0.000788	0.00467	down
144658	Minor.Salivary.Gland-(Parotid.Gland+Submandibular.Gland)/2	Acinar_Cells	DSC3	0.0193094810081434	3.07719899813044	GLRX	0.00949289624927304	-0.519	0.0105	0.034	down
144659	Minor.Salivary.Gland-(Parotid.Gland+Submandibular.Gland)/2	Acinar_Cells	DSC3	0.0193094810081434	3.07719899813044	ICAM1	0.0106133557857154	-2.32	0.00446	0.0176	down
144660	Minor.Salivary.Gland-(Parotid.Gland+Submandibular.Gland)/2	Acinar_Cells	DSC3	0.0193094810081434	3.07719899813044	IER3	0.0110139628233878	-2.11	0.000172	0.00148	down
144661	Minor.Salivary.Gland-(Parotid.Gland+Submandibular.Gland)/2	Acinar_Cells	DSC3	0.0193094810081434	3.07719899813044	INSIG2	0.00902840104443739	-0.577	0.00277	0.0123	down
144662	Minor.Salivary.Gland-(Parotid.Gland+Submandibular.Gland)/2	Acinar_Cells	DSC3	0.0193094810081434	3.07719899813044	LIFR	0.0108524779362223	-2.97	7.2e-10	1.3e-07	down
144663	Minor.Salivary.Gland-(Parotid.Gland+Submandibular.Gland)/2	Acinar_Cells	DSC3	0.0193094810081434	3.07719899813044	MALL	0.00902113521428005	-2.77	0.0112	0.0357	down
144664	Minor.Salivary.Gland-(Parotid.Gland+Submandibular.Gland)/2	Acinar_Cells	DSC3	0.0193094810081434	3.07719899813044	MT2A	0.00990125303608029	-2.59	8.01e-06	0.000151	down
144665	Minor.Salivary.Gland-(Parotid.Gland+Submandibular.Gland)/2	Acinar_Cells	DSC3	0.0193094810081434	3.07719899813044	MYC	0.0268855950050245	-3.56	7.73e-09	7.48e-07	down
144666	Minor.Salivary.Gland-(Parotid.Gland+Submandibular.Gland)/2	Acinar_Cells	DSC3	0.0193094810081434	3.07719899813044	NFIL3	0.00968602994920899	-1.65	0.00295	0.0129	down
144667	Minor.Salivary.Gland-(Parotid.Gland+Submandibular.Gland)/2	Acinar_Cells	DSC3	0.0193094810081434	3.07719899813044	NFKBIA	0.0115612266252372	-1.37	0.00504	0.0193	down
144668	Minor.Salivary.Gland-(Parotid.Gland+Submandibular.Gland)/2	Acinar_Cells	DSC3	0.0193094810081434	3.07719899813044	NR3C1	0.00890704049778614	-0.76	0.000178	0.00153	down
144669	Minor.Salivary.Gland-(Parotid.Gland+Submandibular.Gland)/2	Acinar_Cells	DSC3	0.0193094810081434	3.07719899813044	NRCAM	0.0089665045579007	-6.51	0.000906	0.00519	down
144670	Minor.Salivary.Gland-(Parotid.Gland+Submandibular.Gland)/2	Acinar_Cells	DSC3	0.0193094810081434	3.07719899813044	PIM1	0.00933686354521473	-1.18	0.0118	0.0371	down
144671	Minor.Salivary.Gland-(Parotid.Gland+Submandibular.Gland)/2	Acinar_Cells	DSC3	0.0193094810081434	3.07719899813044	PPARGC1A	0.0104712217411754	-0.954	0.000723	0.00437	down
144672	Minor.Salivary.Gland-(Parotid.Gland+Submandibular.Gland)/2	Acinar_Cells	DSC3	0.0193094810081434	3.07719899813044	PTEN	0.011128942916607	-1.1	6.69e-08	3.92e-06	down
144673	Minor.Salivary.Gland-(Parotid.Gland+Submandibular.Gland)/2	Acinar_Cells	DSC3	0.0193094810081434	3.07719899813044	RARB	0.00959544364255492	-2.97	6.48e-06	0.000131	down
144674	Minor.Salivary.Gland-(Parotid.Gland+Submandibular.Gland)/2	Acinar_Cells	DSC3	0.0193094810081434	3.07719899813044	RCAN1	0.00921131549568324	-1.11	0.00111	0.00608	down
144675	Minor.Salivary.Gland-(Parotid.Gland+Submandibular.Gland)/2	Acinar_Cells	DSC3	0.0193094810081434	3.07719899813044	SFRP1	0.0092254389881201	-1.13	0.000129	0.0012	down
144676	Minor.Salivary.Gland-(Parotid.Gland+Submandibular.Gland)/2	Acinar_Cells	DSC3	0.0193094810081434	3.07719899813044	SKIL	0.00967892922624852	-0.998	0.000166	0.00144	down
144677	Minor.Salivary.Gland-(Parotid.Gland+Submandibular.Gland)/2	Acinar_Cells	DSC3	0.0193094810081434	3.07719899813044	SLCO2A1	0.00915093021400729	-2.33	0.00497	0.0192	down
144678	Minor.Salivary.Gland-(Parotid.Gland+Submandibular.Gland)/2	Acinar_Cells	DSC3	0.0193094810081434	3.07719899813044	SMAD3	0.00904467545909166	-1.36	0.000549	0.00355	down
144679	Minor.Salivary.Gland-(Parotid.Gland+Submandibular.Gland)/2	Acinar_Cells	DSC3	0.0193094810081434	3.07719899813044	TGFB2	0.00999412351783869	-1.4	0.0124	0.0385	down
144680	Minor.Salivary.Gland-(Parotid.Gland+Submandibular.Gland)/2	Acinar_Cells	DSC3	0.0193094810081434	3.07719899813044	TGIF1	0.0096466778101893	-0.673	0.007	0.0248	down
144681	Minor.Salivary.Gland-(Parotid.Gland+Submandibular.Gland)/2	Acinar_Cells	DSC3	0.0193094810081434	3.07719899813044	THBS1	0.013917498621872	-1.87	0.000888	0.00513	down
144682	Minor.Salivary.Gland-(Parotid.Gland+Submandibular.Gland)/2	Acinar_Cells	DSC3	0.0193094810081434	3.07719899813044	TM4SF1	0.00896812673219629	-0.929	0.00629	0.0231	down
144683	Minor.Salivary.Gland-(Parotid.Gland+Submandibular.Gland)/2	Acinar_Cells	DSC3	0.0193094810081434	3.07719899813044	TNS3	0.0095298578734862	-1.06	0.000864	0.00502	down
144684	Minor.Salivary.Gland-(Parotid.Gland+Submandibular.Gland)/2	Acinar_Cells	DSC3	0.0193094810081434	3.07719899813044	TRIB1	0.0115914038560766	-1.12	0.0138	0.0419	down
144685	Minor.Salivary.Gland-(Parotid.Gland+Submandibular.Gland)/2	Acinar_Cells	DSC3	0.0193094810081434	3.07719899813044	TSC22D3	0.0091376811696701	-1.86	4.78e-06	0.000102	down
144686	Minor.Salivary.Gland-(Parotid.Gland+Submandibular.Gland)/2	Acinar_Cells	DSC3	0.0193094810081434	3.07719899813044	ZBTB16	0.00935276043447094	-3.29	8.68e-05	0.000883	down
144687	Minor.Salivary.Gland-(Parotid.Gland+Submandibular.Gland)/2	Acinar_Cells	DSC3	0.0193094810081434	3.07719899813044	ZFP36	0.0101467104640058	-1.75	0.00858	0.029	down
144688	Minor.Salivary.Gland-(Parotid.Gland+Submandibular.Gland)/2	Acinar_Cells	DSCAM	0.0141383274761281	1.16824902115335	ARL4A	0.0204698134194216	-2.08	1.5e-08	1.25e-06	down
144689	Minor.Salivary.Gland-(Parotid.Gland+Submandibular.Gland)/2	Acinar_Cells	DSCAM	0.0141383274761281	1.16824902115335	BCL3	0.0193215729341966	-1	0.000597	0.00377	down
144690	Minor.Salivary.Gland-(Parotid.Gland+Submandibular.Gland)/2	Acinar_Cells	DSCAM	0.0141383274761281	1.16824902115335	BCL6	0.0323559382335109	-1.77	0.00142	0.00737	down
144691	Minor.Salivary.Gland-(Parotid.Gland+Submandibular.Gland)/2	Acinar_Cells	DSCAM	0.0141383274761281	1.16824902115335	BHLHE40	0.0203842697606999	-3.01	6.1e-07	2.19e-05	down
144692	Minor.Salivary.Gland-(Parotid.Gland+Submandibular.Gland)/2	Acinar_Cells	DSCAM	0.0141383274761281	1.16824902115335	BIRC3	0.0214634562508832	-3.22	5.43e-07	2.04e-05	down
144693	Minor.Salivary.Gland-(Parotid.Gland+Submandibular.Gland)/2	Acinar_Cells	DSCAM	0.0141383274761281	1.16824902115335	CCND1	0.0412098954213115	-1.1	0.00338	0.0143	down
144694	Minor.Salivary.Gland-(Parotid.Gland+Submandibular.Gland)/2	Acinar_Cells	DSCAM	0.0141383274761281	1.16824902115335	CCND3	0.0228123814437839	-0.976	0.000206	0.00171	down
144695	Minor.Salivary.Gland-(Parotid.Gland+Submandibular.Gland)/2	Acinar_Cells	DSCAM	0.0141383274761281	1.16824902115335	CDK4	0.0209665022179504	-0.792	3.87e-05	0.000478	down
144696	Minor.Salivary.Gland-(Parotid.Gland+Submandibular.Gland)/2	Acinar_Cells	DSCAM	0.0141383274761281	1.16824902115335	CDKN1A	0.0442143641657354	-1.46	0.00946	0.0314	down
144697	Minor.Salivary.Gland-(Parotid.Gland+Submandibular.Gland)/2	Acinar_Cells	DSCAM	0.0141383274761281	1.16824902115335	CEBPD	0.0172921210173952	-1.8	0.00214	0.01	down
144698	Minor.Salivary.Gland-(Parotid.Gland+Submandibular.Gland)/2	Acinar_Cells	DSCAM	0.0141383274761281	1.16824902115335	CISH	0.0202491856488602	-2.51	1.54e-07	7.37e-06	down
144699	Minor.Salivary.Gland-(Parotid.Gland+Submandibular.Gland)/2	Acinar_Cells	DSCAM	0.0141383274761281	1.16824902115335	CITED2	0.0184279714534123	-1.37	0.000333	0.00247	down
144700	Minor.Salivary.Gland-(Parotid.Gland+Submandibular.Gland)/2	Acinar_Cells	DSCAM	0.0141383274761281	1.16824902115335	COPS2	0.015775011586977	-1.06	2.74e-06	6.54e-05	down
144701	Minor.Salivary.Gland-(Parotid.Gland+Submandibular.Gland)/2	Acinar_Cells	DSCAM	0.0141383274761281	1.16824902115335	CSRP1	0.0174733356095142	-0.799	0.000357	0.0026	down
144702	Minor.Salivary.Gland-(Parotid.Gland+Submandibular.Gland)/2	Acinar_Cells	DSCAM	0.0141383274761281	1.16824902115335	CXCR4	0.0157616699359082	-2.22	0.000464	0.00313	down
144703	Minor.Salivary.Gland-(Parotid.Gland+Submandibular.Gland)/2	Acinar_Cells	DSCAM	0.0141383274761281	1.16824902115335	EDN1	0.0172758517327103	-2.61	3.82e-06	8.44e-05	down
144704	Minor.Salivary.Gland-(Parotid.Gland+Submandibular.Gland)/2	Acinar_Cells	DSCAM	0.0141383274761281	1.16824902115335	ELL2	0.0168980020133239	-1.35	0.000102	0.000995	down
144705	Minor.Salivary.Gland-(Parotid.Gland+Submandibular.Gland)/2	Acinar_Cells	DSCAM	0.0141383274761281	1.16824902115335	EPS15	0.0169618339118486	-0.93	1.79e-05	0.000269	down
144706	Minor.Salivary.Gland-(Parotid.Gland+Submandibular.Gland)/2	Acinar_Cells	DSCAM	0.0141383274761281	1.16824902115335	ETFB	0.019262931784755	-0.793	0.00285	0.0126	down
144707	Minor.Salivary.Gland-(Parotid.Gland+Submandibular.Gland)/2	Acinar_Cells	DSCAM	0.0141383274761281	1.16824902115335	FOS	0.0321324723027071	-1.59	0.0131	0.0403	down
144708	Minor.Salivary.Gland-(Parotid.Gland+Submandibular.Gland)/2	Acinar_Cells	DSCAM	0.0141383274761281	1.16824902115335	G0S2	0.0155061356287485	-6.65	9.37e-11	2.83e-08	down
144709	Minor.Salivary.Gland-(Parotid.Gland+Submandibular.Gland)/2	Acinar_Cells	DSCAM	0.0141383274761281	1.16824902115335	GADD45B	0.0163144797467183	-3.09	1.08e-05	0.000187	down
144710	Minor.Salivary.Gland-(Parotid.Gland+Submandibular.Gland)/2	Acinar_Cells	DSCAM	0.0141383274761281	1.16824902115335	GLRX	0.015718445075949	-0.519	0.0105	0.034	down
144711	Minor.Salivary.Gland-(Parotid.Gland+Submandibular.Gland)/2	Acinar_Cells	DSCAM	0.0141383274761281	1.16824902115335	ICAM1	0.0247817324679698	-2.32	0.00446	0.0176	down
144712	Minor.Salivary.Gland-(Parotid.Gland+Submandibular.Gland)/2	Acinar_Cells	DSCAM	0.0141383274761281	1.16824902115335	IER3	0.015896895440158	-2.11	0.000172	0.00148	down
144713	Minor.Salivary.Gland-(Parotid.Gland+Submandibular.Gland)/2	Acinar_Cells	DSCAM	0.0141383274761281	1.16824902115335	IFNGR1	0.0162106104457654	-0.798	0.00129	0.00684	down
144714	Minor.Salivary.Gland-(Parotid.Gland+Submandibular.Gland)/2	Acinar_Cells	DSCAM	0.0141383274761281	1.16824902115335	INSIG2	0.0167083774554591	-0.577	0.00277	0.0123	down
144715	Minor.Salivary.Gland-(Parotid.Gland+Submandibular.Gland)/2	Acinar_Cells	DSCAM	0.0141383274761281	1.16824902115335	IRF7	0.016295346328327	-1.69	1.19e-06	3.55e-05	down
144716	Minor.Salivary.Gland-(Parotid.Gland+Submandibular.Gland)/2	Acinar_Cells	DSCAM	0.0141383274761281	1.16824902115335	ITPKC	0.0179294455212312	-2.03	0.000136	0.00125	down
144717	Minor.Salivary.Gland-(Parotid.Gland+Submandibular.Gland)/2	Acinar_Cells	DSCAM	0.0141383274761281	1.16824902115335	KLF9	0.0167923852003591	-1	6.76e-06	0.000135	down
144718	Minor.Salivary.Gland-(Parotid.Gland+Submandibular.Gland)/2	Acinar_Cells	DSCAM	0.0141383274761281	1.16824902115335	LRP2	0.0154872962133412	-4.58	5.25e-05	0.000605	down
144719	Minor.Salivary.Gland-(Parotid.Gland+Submandibular.Gland)/2	Acinar_Cells	DSCAM	0.0141383274761281	1.16824902115335	MAN1A1	0.0163043731381599	-3.62	2.66e-09	3.79e-07	down
144720	Minor.Salivary.Gland-(Parotid.Gland+Submandibular.Gland)/2	Acinar_Cells	DSCAM	0.0141383274761281	1.16824902115335	MGP	0.0167561473715345	-4.61	1.87e-08	1.47e-06	down
144721	Minor.Salivary.Gland-(Parotid.Gland+Submandibular.Gland)/2	Acinar_Cells	DSCAM	0.0141383274761281	1.16824902115335	MIA2	0.0225796962069614	-0.677	0.00019	0.0016	down
144722	Minor.Salivary.Gland-(Parotid.Gland+Submandibular.Gland)/2	Acinar_Cells	DSCAM	0.0141383274761281	1.16824902115335	MRM1	0.0159228509436078	-1.51	0.000975	0.00548	down
144723	Minor.Salivary.Gland-(Parotid.Gland+Submandibular.Gland)/2	Acinar_Cells	DSCAM	0.0141383274761281	1.16824902115335	MYC	0.0341462122440963	-3.56	7.73e-09	7.48e-07	down
144724	Minor.Salivary.Gland-(Parotid.Gland+Submandibular.Gland)/2	Acinar_Cells	DSCAM	0.0141383274761281	1.16824902115335	MYO1B	0.0179233177532232	-1.22	0.00241	0.011	down
144725	Minor.Salivary.Gland-(Parotid.Gland+Submandibular.Gland)/2	Acinar_Cells	DSCAM	0.0141383274761281	1.16824902115335	NDRG2	0.0172299029232384	-0.753	0.00325	0.0139	down
144726	Minor.Salivary.Gland-(Parotid.Gland+Submandibular.Gland)/2	Acinar_Cells	DSCAM	0.0141383274761281	1.16824902115335	NFIL3	0.0189590730285863	-1.65	0.00295	0.0129	down
144727	Minor.Salivary.Gland-(Parotid.Gland+Submandibular.Gland)/2	Acinar_Cells	DSCAM	0.0141383274761281	1.16824902115335	PALM2AKAP2	0.0166714973503104	-2.94	1.28e-07	6.36e-06	down
144728	Minor.Salivary.Gland-(Parotid.Gland+Submandibular.Gland)/2	Acinar_Cells	DSCAM	0.0141383274761281	1.16824902115335	PDCD4	0.0161082063331415	-1.25	4.35e-07	1.71e-05	down
144729	Minor.Salivary.Gland-(Parotid.Gland+Submandibular.Gland)/2	Acinar_Cells	DSCAM	0.0141383274761281	1.16824902115335	PIK3R1	0.0183927125391875	-0.909	5.14e-05	0.000595	down
144730	Minor.Salivary.Gland-(Parotid.Gland+Submandibular.Gland)/2	Acinar_Cells	DSCAM	0.0141383274761281	1.16824902115335	PIM1	0.0208250562899791	-1.18	0.0118	0.0371	down
144731	Minor.Salivary.Gland-(Parotid.Gland+Submandibular.Gland)/2	Acinar_Cells	DSCAM	0.0141383274761281	1.16824902115335	PTEN	0.0175194389133372	-1.1	6.69e-08	3.92e-06	down
144732	Minor.Salivary.Gland-(Parotid.Gland+Submandibular.Gland)/2	Acinar_Cells	DSCAM	0.0141383274761281	1.16824902115335	RARB	0.0155079516201797	-2.97	6.48e-06	0.000131	down
144733	Minor.Salivary.Gland-(Parotid.Gland+Submandibular.Gland)/2	Acinar_Cells	DSCAM	0.0141383274761281	1.16824902115335	S100A8	0.0194188727583345	-3.71	0.000219	0.00179	down
144734	Minor.Salivary.Gland-(Parotid.Gland+Submandibular.Gland)/2	Acinar_Cells	DSCAM	0.0141383274761281	1.16824902115335	SFRP1	0.0165658779339285	-1.13	0.000129	0.0012	down
144735	Minor.Salivary.Gland-(Parotid.Gland+Submandibular.Gland)/2	Acinar_Cells	DSCAM	0.0141383274761281	1.16824902115335	SOCS2	0.0188222817911954	-1.39	0.000239	0.00191	down
144736	Minor.Salivary.Gland-(Parotid.Gland+Submandibular.Gland)/2	Acinar_Cells	DSCAM	0.0141383274761281	1.16824902115335	TGIF1	0.0168927240068405	-0.673	0.007	0.0248	down
144737	Minor.Salivary.Gland-(Parotid.Gland+Submandibular.Gland)/2	Acinar_Cells	DSCAM	0.0141383274761281	1.16824902115335	THBS1	0.0172205052854282	-1.87	0.000888	0.00513	down
144738	Minor.Salivary.Gland-(Parotid.Gland+Submandibular.Gland)/2	Acinar_Cells	DSCAM	0.0141383274761281	1.16824902115335	TMEM38B	0.0174785272867183	-1.4	0.00573	0.0214	down
144739	Minor.Salivary.Gland-(Parotid.Gland+Submandibular.Gland)/2	Acinar_Cells	DSCAM	0.0141383274761281	1.16824902115335	TNS3	0.016184346600695	-1.06	0.000864	0.00502	down
144740	Minor.Salivary.Gland-(Parotid.Gland+Submandibular.Gland)/2	Acinar_Cells	DSCAM	0.0141383274761281	1.16824902115335	TRIB1	0.0189561327728541	-1.12	0.0138	0.0419	down
144741	Minor.Salivary.Gland-(Parotid.Gland+Submandibular.Gland)/2	Acinar_Cells	DSCAM	0.0141383274761281	1.16824902115335	ZFP36	0.0227934677833769	-1.75	0.00858	0.029	down
144742	Minor.Salivary.Gland-(Parotid.Gland+Submandibular.Gland)/2	Acinar_Cells	DSCAML1	0.0131277847218395	0.795203518715563	BCL3	0.0238223429454383	-1	0.000597	0.00377	down
144743	Minor.Salivary.Gland-(Parotid.Gland+Submandibular.Gland)/2	Acinar_Cells	DSCAML1	0.0131277847218395	0.795203518715563	BCL6	0.0354077290425019	-1.77	0.00142	0.00737	down
144744	Minor.Salivary.Gland-(Parotid.Gland+Submandibular.Gland)/2	Acinar_Cells	DSCAML1	0.0131277847218395	0.795203518715563	BHLHE40	0.0224109585666582	-3.01	6.1e-07	2.19e-05	down
144745	Minor.Salivary.Gland-(Parotid.Gland+Submandibular.Gland)/2	Acinar_Cells	DSCAML1	0.0131277847218395	0.795203518715563	BIRC3	0.0211525273682257	-3.22	5.43e-07	2.04e-05	down
144746	Minor.Salivary.Gland-(Parotid.Gland+Submandibular.Gland)/2	Acinar_Cells	DSCAML1	0.0131277847218395	0.795203518715563	CASP4	0.0195853612166481	-0.787	0.00103	0.00574	down
144747	Minor.Salivary.Gland-(Parotid.Gland+Submandibular.Gland)/2	Acinar_Cells	DSCAML1	0.0131277847218395	0.795203518715563	CCND1	0.0359982846539813	-1.1	0.00338	0.0143	down
144748	Minor.Salivary.Gland-(Parotid.Gland+Submandibular.Gland)/2	Acinar_Cells	DSCAML1	0.0131277847218395	0.795203518715563	CCND3	0.023954710599032	-0.976	0.000206	0.00171	down
144749	Minor.Salivary.Gland-(Parotid.Gland+Submandibular.Gland)/2	Acinar_Cells	DSCAML1	0.0131277847218395	0.795203518715563	CDK4	0.0193194281268641	-0.792	3.87e-05	0.000478	down
144750	Minor.Salivary.Gland-(Parotid.Gland+Submandibular.Gland)/2	Acinar_Cells	DSCAML1	0.0131277847218395	0.795203518715563	CDKN1A	0.0396402888033994	-1.46	0.00946	0.0314	down
144751	Minor.Salivary.Gland-(Parotid.Gland+Submandibular.Gland)/2	Acinar_Cells	DSCAML1	0.0131277847218395	0.795203518715563	CEBPD	0.0207653523459213	-1.8	0.00214	0.01	down
144752	Minor.Salivary.Gland-(Parotid.Gland+Submandibular.Gland)/2	Acinar_Cells	DSCAML1	0.0131277847218395	0.795203518715563	CEMIP2	0.0167389175612536	-1.67	0.000338	0.00249	down
144753	Minor.Salivary.Gland-(Parotid.Gland+Submandibular.Gland)/2	Acinar_Cells	DSCAML1	0.0131277847218395	0.795203518715563	CILK1	0.0164655537561277	-1.11	0.00391	0.0159	down
144754	Minor.Salivary.Gland-(Parotid.Gland+Submandibular.Gland)/2	Acinar_Cells	DSCAML1	0.0131277847218395	0.795203518715563	CISH	0.0225614049482835	-2.51	1.54e-07	7.37e-06	down
144755	Minor.Salivary.Gland-(Parotid.Gland+Submandibular.Gland)/2	Acinar_Cells	DSCAML1	0.0131277847218395	0.795203518715563	CITED2	0.0199279143011414	-1.37	0.000333	0.00247	down
144756	Minor.Salivary.Gland-(Parotid.Gland+Submandibular.Gland)/2	Acinar_Cells	DSCAML1	0.0131277847218395	0.795203518715563	COPS2	0.0169321518018518	-1.06	2.74e-06	6.54e-05	down
144757	Minor.Salivary.Gland-(Parotid.Gland+Submandibular.Gland)/2	Acinar_Cells	DSCAML1	0.0131277847218395	0.795203518715563	CORO1C	0.0169294131513796	-0.687	0.0134	0.0409	down
144758	Minor.Salivary.Gland-(Parotid.Gland+Submandibular.Gland)/2	Acinar_Cells	DSCAML1	0.0131277847218395	0.795203518715563	CSRP1	0.0214177777374454	-0.799	0.000357	0.0026	down
144759	Minor.Salivary.Gland-(Parotid.Gland+Submandibular.Gland)/2	Acinar_Cells	DSCAML1	0.0131277847218395	0.795203518715563	EDN1	0.017702089997717	-2.61	3.82e-06	8.44e-05	down
144760	Minor.Salivary.Gland-(Parotid.Gland+Submandibular.Gland)/2	Acinar_Cells	DSCAML1	0.0131277847218395	0.795203518715563	EPS15	0.0170997678438667	-0.93	1.79e-05	0.000269	down
144761	Minor.Salivary.Gland-(Parotid.Gland+Submandibular.Gland)/2	Acinar_Cells	DSCAML1	0.0131277847218395	0.795203518715563	FOS	0.0323010560851927	-1.59	0.0131	0.0403	down
144762	Minor.Salivary.Gland-(Parotid.Gland+Submandibular.Gland)/2	Acinar_Cells	DSCAML1	0.0131277847218395	0.795203518715563	FOSL2	0.0166217355501442	-0.878	0.00203	0.00967	down
144763	Minor.Salivary.Gland-(Parotid.Gland+Submandibular.Gland)/2	Acinar_Cells	DSCAML1	0.0131277847218395	0.795203518715563	FTH1	0.0172922365784899	-0.512	0.00356	0.0148	down
144764	Minor.Salivary.Gland-(Parotid.Gland+Submandibular.Gland)/2	Acinar_Cells	DSCAML1	0.0131277847218395	0.795203518715563	FUT8	0.017310274081112	-4.16	5.22e-12	2.45e-09	down
144765	Minor.Salivary.Gland-(Parotid.Gland+Submandibular.Gland)/2	Acinar_Cells	DSCAML1	0.0131277847218395	0.795203518715563	GADD45B	0.0169046748843519	-3.09	1.08e-05	0.000187	down
144766	Minor.Salivary.Gland-(Parotid.Gland+Submandibular.Gland)/2	Acinar_Cells	DSCAML1	0.0131277847218395	0.795203518715563	ICAM1	0.0236425901593159	-2.32	0.00446	0.0176	down
144767	Minor.Salivary.Gland-(Parotid.Gland+Submandibular.Gland)/2	Acinar_Cells	DSCAML1	0.0131277847218395	0.795203518715563	ITPKC	0.0170601425424784	-2.03	0.000136	0.00125	down
144768	Minor.Salivary.Gland-(Parotid.Gland+Submandibular.Gland)/2	Acinar_Cells	DSCAML1	0.0131277847218395	0.795203518715563	KLF9	0.0197747372550393	-1	6.76e-06	0.000135	down
144769	Minor.Salivary.Gland-(Parotid.Gland+Submandibular.Gland)/2	Acinar_Cells	DSCAML1	0.0131277847218395	0.795203518715563	LCMT1	0.0173187253316089	-0.525	0.00155	0.00788	down
144770	Minor.Salivary.Gland-(Parotid.Gland+Submandibular.Gland)/2	Acinar_Cells	DSCAML1	0.0131277847218395	0.795203518715563	LHPP	0.0167662385153671	-0.605	0.00158	0.00797	down
144771	Minor.Salivary.Gland-(Parotid.Gland+Submandibular.Gland)/2	Acinar_Cells	DSCAML1	0.0131277847218395	0.795203518715563	LYPD1	0.0175148382335471	-8.92	3.11e-05	0.000407	down
144772	Minor.Salivary.Gland-(Parotid.Gland+Submandibular.Gland)/2	Acinar_Cells	DSCAML1	0.0131277847218395	0.795203518715563	MAN1A1	0.0184477627598236	-3.62	2.66e-09	3.79e-07	down
144773	Minor.Salivary.Gland-(Parotid.Gland+Submandibular.Gland)/2	Acinar_Cells	DSCAML1	0.0131277847218395	0.795203518715563	MIA2	0.0241440208190646	-0.677	0.00019	0.0016	down
144774	Minor.Salivary.Gland-(Parotid.Gland+Submandibular.Gland)/2	Acinar_Cells	DSCAML1	0.0131277847218395	0.795203518715563	MYC	0.0358026433647303	-3.56	7.73e-09	7.48e-07	down
144775	Minor.Salivary.Gland-(Parotid.Gland+Submandibular.Gland)/2	Acinar_Cells	DSCAML1	0.0131277847218395	0.795203518715563	MYO1B	0.0193968759963609	-1.22	0.00241	0.011	down
144776	Minor.Salivary.Gland-(Parotid.Gland+Submandibular.Gland)/2	Acinar_Cells	DSCAML1	0.0131277847218395	0.795203518715563	NAMPT	0.0192403305367206	-1.92	3.81e-06	8.42e-05	down
144777	Minor.Salivary.Gland-(Parotid.Gland+Submandibular.Gland)/2	Acinar_Cells	DSCAML1	0.0131277847218395	0.795203518715563	NFIL3	0.0226886384515879	-1.65	0.00295	0.0129	down
144778	Minor.Salivary.Gland-(Parotid.Gland+Submandibular.Gland)/2	Acinar_Cells	DSCAML1	0.0131277847218395	0.795203518715563	PALM2AKAP2	0.0185469950301347	-2.94	1.28e-07	6.36e-06	down
144779	Minor.Salivary.Gland-(Parotid.Gland+Submandibular.Gland)/2	Acinar_Cells	DSCAML1	0.0131277847218395	0.795203518715563	PDCD4	0.0176062647604178	-1.25	4.35e-07	1.71e-05	down
144780	Minor.Salivary.Gland-(Parotid.Gland+Submandibular.Gland)/2	Acinar_Cells	DSCAML1	0.0131277847218395	0.795203518715563	PIK3R1	0.0215903254352233	-0.909	5.14e-05	0.000595	down
144781	Minor.Salivary.Gland-(Parotid.Gland+Submandibular.Gland)/2	Acinar_Cells	DSCAML1	0.0131277847218395	0.795203518715563	PIM1	0.0203327117147749	-1.18	0.0118	0.0371	down
144782	Minor.Salivary.Gland-(Parotid.Gland+Submandibular.Gland)/2	Acinar_Cells	DSCAML1	0.0131277847218395	0.795203518715563	S100A8	0.019944636577732	-3.71	0.000219	0.00179	down
144783	Minor.Salivary.Gland-(Parotid.Gland+Submandibular.Gland)/2	Acinar_Cells	DSCAML1	0.0131277847218395	0.795203518715563	SBNO2	0.0164353990949329	-0.793	0.000475	0.00319	down
144784	Minor.Salivary.Gland-(Parotid.Gland+Submandibular.Gland)/2	Acinar_Cells	DSCAML1	0.0131277847218395	0.795203518715563	SFRP1	0.0205031130939722	-1.13	0.000129	0.0012	down
144785	Minor.Salivary.Gland-(Parotid.Gland+Submandibular.Gland)/2	Acinar_Cells	DSCAML1	0.0131277847218395	0.795203518715563	SOCS2	0.021475462992647	-1.39	0.000239	0.00191	down
144786	Minor.Salivary.Gland-(Parotid.Gland+Submandibular.Gland)/2	Acinar_Cells	DSCAML1	0.0131277847218395	0.795203518715563	THBS1	0.0177796929074176	-1.87	0.000888	0.00513	down
144787	Minor.Salivary.Gland-(Parotid.Gland+Submandibular.Gland)/2	Acinar_Cells	DSCAML1	0.0131277847218395	0.795203518715563	TLE1	0.0174134504876228	-0.671	0.00474	0.0185	down
144788	Minor.Salivary.Gland-(Parotid.Gland+Submandibular.Gland)/2	Acinar_Cells	DSCAML1	0.0131277847218395	0.795203518715563	TLE4	0.017722316488365	-1.23	0.00188	0.0091	down
144789	Minor.Salivary.Gland-(Parotid.Gland+Submandibular.Gland)/2	Acinar_Cells	DSCAML1	0.0131277847218395	0.795203518715563	TRIB1	0.0207919078241458	-1.12	0.0138	0.0419	down
144790	Minor.Salivary.Gland-(Parotid.Gland+Submandibular.Gland)/2	Acinar_Cells	DSCAML1	0.0131277847218395	0.795203518715563	TSC22D4	0.0163830794979608	-0.574	0.00427	0.0171	down
144791	Minor.Salivary.Gland-(Parotid.Gland+Submandibular.Gland)/2	Acinar_Cells	DSCAML1	0.0131277847218395	0.795203518715563	WBP1L	0.0175897974327038	-1.17	2.03e-05	0.000294	down
144792	Minor.Salivary.Gland-(Parotid.Gland+Submandibular.Gland)/2	Acinar_Cells	DSCAML1	0.0131277847218395	0.795203518715563	ZFP36	0.0269395451508147	-1.75	0.00858	0.029	down
144793	Minor.Salivary.Gland-(Parotid.Gland+Submandibular.Gland)/2	Acinar_Cells	DSG1	0.0127099599560797	0.640961999480147	ABCG2	0.00813251148554664	-2.73	0.00108	0.00594	down
144794	Minor.Salivary.Gland-(Parotid.Gland+Submandibular.Gland)/2	Acinar_Cells	DSG1	0.0127099599560797	0.640961999480147	ANGPTL4	0.00962723350839249	-3.38	5.64e-06	0.000116	down
144795	Minor.Salivary.Gland-(Parotid.Gland+Submandibular.Gland)/2	Acinar_Cells	DSG1	0.0127099599560797	0.640961999480147	BCAR3	0.00804531054785963	-1.91	6.5e-06	0.000131	down
144796	Minor.Salivary.Gland-(Parotid.Gland+Submandibular.Gland)/2	Acinar_Cells	DSG1	0.0127099599560797	0.640961999480147	BCL3	0.00878032545851926	-1	0.000597	0.00377	down
144797	Minor.Salivary.Gland-(Parotid.Gland+Submandibular.Gland)/2	Acinar_Cells	DSG1	0.0127099599560797	0.640961999480147	BCL6	0.01254841185673	-1.77	0.00142	0.00737	down
144798	Minor.Salivary.Gland-(Parotid.Gland+Submandibular.Gland)/2	Acinar_Cells	DSG1	0.0127099599560797	0.640961999480147	BHLHE40	0.0108604298489114	-3.01	6.1e-07	2.19e-05	down
144799	Minor.Salivary.Gland-(Parotid.Gland+Submandibular.Gland)/2	Acinar_Cells	DSG1	0.0127099599560797	0.640961999480147	BIRC3	0.00928926760089001	-3.22	5.43e-07	2.04e-05	down
144800	Minor.Salivary.Gland-(Parotid.Gland+Submandibular.Gland)/2	Acinar_Cells	DSG1	0.0127099599560797	0.640961999480147	BRCA1	0.0138838094743335	-0.968	0.0135	0.041	down
144801	Minor.Salivary.Gland-(Parotid.Gland+Submandibular.Gland)/2	Acinar_Cells	DSG1	0.0127099599560797	0.640961999480147	CCND1	0.0231908489172516	-1.1	0.00338	0.0143	down
144802	Minor.Salivary.Gland-(Parotid.Gland+Submandibular.Gland)/2	Acinar_Cells	DSG1	0.0127099599560797	0.640961999480147	CD44	0.00956554525686426	-0.83	0.000168	0.00146	down
144803	Minor.Salivary.Gland-(Parotid.Gland+Submandibular.Gland)/2	Acinar_Cells	DSG1	0.0127099599560797	0.640961999480147	CD55	0.00806627435403831	-2.02	5.86e-05	0.000658	down
144804	Minor.Salivary.Gland-(Parotid.Gland+Submandibular.Gland)/2	Acinar_Cells	DSG1	0.0127099599560797	0.640961999480147	CDK4	0.00906720327406617	-0.792	3.87e-05	0.000478	down
144805	Minor.Salivary.Gland-(Parotid.Gland+Submandibular.Gland)/2	Acinar_Cells	DSG1	0.0127099599560797	0.640961999480147	CDKN1A	0.0220483769829747	-1.46	0.00946	0.0314	down
144806	Minor.Salivary.Gland-(Parotid.Gland+Submandibular.Gland)/2	Acinar_Cells	DSG1	0.0127099599560797	0.640961999480147	CEMIP2	0.0083708752993835	-1.67	0.000338	0.00249	down
144807	Minor.Salivary.Gland-(Parotid.Gland+Submandibular.Gland)/2	Acinar_Cells	DSG1	0.0127099599560797	0.640961999480147	CITED2	0.0113878643646251	-1.37	0.000333	0.00247	down
144808	Minor.Salivary.Gland-(Parotid.Gland+Submandibular.Gland)/2	Acinar_Cells	DSG1	0.0127099599560797	0.640961999480147	CXCR4	0.0125899090030169	-2.22	0.000464	0.00313	down
144809	Minor.Salivary.Gland-(Parotid.Gland+Submandibular.Gland)/2	Acinar_Cells	DSG1	0.0127099599560797	0.640961999480147	DAB2	0.0080667749182636	-0.938	0.00876	0.0295	down
144810	Minor.Salivary.Gland-(Parotid.Gland+Submandibular.Gland)/2	Acinar_Cells	DSG1	0.0127099599560797	0.640961999480147	DHRS3	0.0104182828036286	-0.881	0.015	0.0448	down
144811	Minor.Salivary.Gland-(Parotid.Gland+Submandibular.Gland)/2	Acinar_Cells	DSG1	0.0127099599560797	0.640961999480147	EDN1	0.0120958289543587	-2.61	3.82e-06	8.44e-05	down
144812	Minor.Salivary.Gland-(Parotid.Gland+Submandibular.Gland)/2	Acinar_Cells	DSG1	0.0127099599560797	0.640961999480147	EPHA2	0.00968911223839099	-2	3.02e-08	2.21e-06	down
144813	Minor.Salivary.Gland-(Parotid.Gland+Submandibular.Gland)/2	Acinar_Cells	DSG1	0.0127099599560797	0.640961999480147	ETFB	0.00827058720942909	-0.793	0.00285	0.0126	down
144814	Minor.Salivary.Gland-(Parotid.Gland+Submandibular.Gland)/2	Acinar_Cells	DSG1	0.0127099599560797	0.640961999480147	FKBP5	0.00901683187548758	-5.06	4.21e-09	4.9e-07	down
144815	Minor.Salivary.Gland-(Parotid.Gland+Submandibular.Gland)/2	Acinar_Cells	DSG1	0.0127099599560797	0.640961999480147	FOS	0.0168906699959333	-1.59	0.0131	0.0403	down
144816	Minor.Salivary.Gland-(Parotid.Gland+Submandibular.Gland)/2	Acinar_Cells	DSG1	0.0127099599560797	0.640961999480147	FOSL2	0.00808462184608553	-0.878	0.00203	0.00967	down
144817	Minor.Salivary.Gland-(Parotid.Gland+Submandibular.Gland)/2	Acinar_Cells	DSG1	0.0127099599560797	0.640961999480147	GADD45B	0.0102497831288551	-3.09	1.08e-05	0.000187	down
144818	Minor.Salivary.Gland-(Parotid.Gland+Submandibular.Gland)/2	Acinar_Cells	DSG1	0.0127099599560797	0.640961999480147	GADD45G	0.00933204096686903	-1.36	0.000788	0.00467	down
144819	Minor.Salivary.Gland-(Parotid.Gland+Submandibular.Gland)/2	Acinar_Cells	DSG1	0.0127099599560797	0.640961999480147	HSPB8	0.00942683576895941	-3.01	5.4e-06	0.000113	down
144820	Minor.Salivary.Gland-(Parotid.Gland+Submandibular.Gland)/2	Acinar_Cells	DSG1	0.0127099599560797	0.640961999480147	ICAM1	0.0104610431168721	-2.32	0.00446	0.0176	down
144821	Minor.Salivary.Gland-(Parotid.Gland+Submandibular.Gland)/2	Acinar_Cells	DSG1	0.0127099599560797	0.640961999480147	IER3	0.0120396069840916	-2.11	0.000172	0.00148	down
144822	Minor.Salivary.Gland-(Parotid.Gland+Submandibular.Gland)/2	Acinar_Cells	DSG1	0.0127099599560797	0.640961999480147	INSIG2	0.00802216925788898	-0.577	0.00277	0.0123	down
144823	Minor.Salivary.Gland-(Parotid.Gland+Submandibular.Gland)/2	Acinar_Cells	DSG1	0.0127099599560797	0.640961999480147	LDHA	0.00872916177428498	-1.02	1.29e-05	0.000213	down
144824	Minor.Salivary.Gland-(Parotid.Gland+Submandibular.Gland)/2	Acinar_Cells	DSG1	0.0127099599560797	0.640961999480147	MALL	0.00813951375921442	-2.77	0.0112	0.0357	down
144825	Minor.Salivary.Gland-(Parotid.Gland+Submandibular.Gland)/2	Acinar_Cells	DSG1	0.0127099599560797	0.640961999480147	MGP	0.00829249349020185	-4.61	1.87e-08	1.47e-06	down
144826	Minor.Salivary.Gland-(Parotid.Gland+Submandibular.Gland)/2	Acinar_Cells	DSG1	0.0127099599560797	0.640961999480147	MYC	0.0241028527606956	-3.56	7.73e-09	7.48e-07	down
144827	Minor.Salivary.Gland-(Parotid.Gland+Submandibular.Gland)/2	Acinar_Cells	DSG1	0.0127099599560797	0.640961999480147	NFKBIA	0.011191903799224	-1.37	0.00504	0.0193	down
144828	Minor.Salivary.Gland-(Parotid.Gland+Submandibular.Gland)/2	Acinar_Cells	DSG1	0.0127099599560797	0.640961999480147	NR3C1	0.00814774597831691	-0.76	0.000178	0.00153	down
144829	Minor.Salivary.Gland-(Parotid.Gland+Submandibular.Gland)/2	Acinar_Cells	DSG1	0.0127099599560797	0.640961999480147	OPTN	0.00860473143483348	-1.78	2.31e-06	5.89e-05	down
144830	Minor.Salivary.Gland-(Parotid.Gland+Submandibular.Gland)/2	Acinar_Cells	DSG1	0.0127099599560797	0.640961999480147	PALM2AKAP2	0.00816200961770741	-2.94	1.28e-07	6.36e-06	down
144831	Minor.Salivary.Gland-(Parotid.Gland+Submandibular.Gland)/2	Acinar_Cells	DSG1	0.0127099599560797	0.640961999480147	PIM1	0.00992346807739437	-1.18	0.0118	0.0371	down
144832	Minor.Salivary.Gland-(Parotid.Gland+Submandibular.Gland)/2	Acinar_Cells	DSG1	0.0127099599560797	0.640961999480147	PPARGC1A	0.00954702361456509	-0.954	0.000723	0.00437	down
144833	Minor.Salivary.Gland-(Parotid.Gland+Submandibular.Gland)/2	Acinar_Cells	DSG1	0.0127099599560797	0.640961999480147	PTEN	0.00942918656061043	-1.1	6.69e-08	3.92e-06	down
144834	Minor.Salivary.Gland-(Parotid.Gland+Submandibular.Gland)/2	Acinar_Cells	DSG1	0.0127099599560797	0.640961999480147	RERG	0.00840563988688865	-2.62	0.000358	0.0026	down
144835	Minor.Salivary.Gland-(Parotid.Gland+Submandibular.Gland)/2	Acinar_Cells	DSG1	0.0127099599560797	0.640961999480147	SMAD3	0.00962421325409936	-1.36	0.000549	0.00355	down
144836	Minor.Salivary.Gland-(Parotid.Gland+Submandibular.Gland)/2	Acinar_Cells	DSG1	0.0127099599560797	0.640961999480147	SOCS2	0.00981737422560056	-1.39	0.000239	0.00191	down
144837	Minor.Salivary.Gland-(Parotid.Gland+Submandibular.Gland)/2	Acinar_Cells	DSG1	0.0127099599560797	0.640961999480147	TGFB2	0.00860851686181203	-1.4	0.0124	0.0385	down
144838	Minor.Salivary.Gland-(Parotid.Gland+Submandibular.Gland)/2	Acinar_Cells	DSG1	0.0127099599560797	0.640961999480147	TGIF1	0.00907813097095216	-0.673	0.007	0.0248	down
144839	Minor.Salivary.Gland-(Parotid.Gland+Submandibular.Gland)/2	Acinar_Cells	DSG1	0.0127099599560797	0.640961999480147	THBS1	0.0120390231312387	-1.87	0.000888	0.00513	down
144840	Minor.Salivary.Gland-(Parotid.Gland+Submandibular.Gland)/2	Acinar_Cells	DSG1	0.0127099599560797	0.640961999480147	TM4SF1	0.00841279103800232	-0.929	0.00629	0.0231	down
144841	Minor.Salivary.Gland-(Parotid.Gland+Submandibular.Gland)/2	Acinar_Cells	DSG1	0.0127099599560797	0.640961999480147	TPD52L1	0.00837211060843078	-1.46	7.42e-07	2.53e-05	down
144842	Minor.Salivary.Gland-(Parotid.Gland+Submandibular.Gland)/2	Acinar_Cells	DSG1	0.0127099599560797	0.640961999480147	TRIB1	0.00945397905504747	-1.12	0.0138	0.0419	down
144843	Minor.Salivary.Gland-(Parotid.Gland+Submandibular.Gland)/2	Acinar_Cells	DSG1	0.0127099599560797	0.640961999480147	TSC22D3	0.00906740251557559	-1.86	4.78e-06	0.000102	down
144844	Minor.Salivary.Gland-(Parotid.Gland+Submandibular.Gland)/2	Acinar_Cells	DSG1	0.0127099599560797	0.640961999480147	ZFP36	0.00822613102807286	-1.75	0.00858	0.029	down
144845	Minor.Salivary.Gland-(Parotid.Gland+Submandibular.Gland)/2	Acinar_Cells	DSG2	0.0134595891858958	0.917690333330463	ANGPTL4	0.00568136324594857	-3.38	5.64e-06	0.000116	down
144846	Minor.Salivary.Gland-(Parotid.Gland+Submandibular.Gland)/2	Acinar_Cells	DSG2	0.0134595891858958	0.917690333330463	BCL3	0.00599366590207827	-1	0.000597	0.00377	down
144847	Minor.Salivary.Gland-(Parotid.Gland+Submandibular.Gland)/2	Acinar_Cells	DSG2	0.0134595891858958	0.917690333330463	BCL6	0.00794758456881473	-1.77	0.00142	0.00737	down
144848	Minor.Salivary.Gland-(Parotid.Gland+Submandibular.Gland)/2	Acinar_Cells	DSG2	0.0134595891858958	0.917690333330463	BHLHE40	0.00713714089803566	-3.01	6.1e-07	2.19e-05	down
144849	Minor.Salivary.Gland-(Parotid.Gland+Submandibular.Gland)/2	Acinar_Cells	DSG2	0.0134595891858958	0.917690333330463	BIRC3	0.0063611925141589	-3.22	5.43e-07	2.04e-05	down
144850	Minor.Salivary.Gland-(Parotid.Gland+Submandibular.Gland)/2	Acinar_Cells	DSG2	0.0134595891858958	0.917690333330463	BRCA1	0.00947184730059858	-0.968	0.0135	0.041	down
144851	Minor.Salivary.Gland-(Parotid.Gland+Submandibular.Gland)/2	Acinar_Cells	DSG2	0.0134595891858958	0.917690333330463	CALD1	0.00535020019518413	-0.962	0.00478	0.0186	down
144852	Minor.Salivary.Gland-(Parotid.Gland+Submandibular.Gland)/2	Acinar_Cells	DSG2	0.0134595891858958	0.917690333330463	CCND1	0.014824495794106	-1.1	0.00338	0.0143	down
144853	Minor.Salivary.Gland-(Parotid.Gland+Submandibular.Gland)/2	Acinar_Cells	DSG2	0.0134595891858958	0.917690333330463	CCND3	0.00573255193258364	-0.976	0.000206	0.00171	down
144854	Minor.Salivary.Gland-(Parotid.Gland+Submandibular.Gland)/2	Acinar_Cells	DSG2	0.0134595891858958	0.917690333330463	CD44	0.00598872932282715	-0.83	0.000168	0.00146	down
144855	Minor.Salivary.Gland-(Parotid.Gland+Submandibular.Gland)/2	Acinar_Cells	DSG2	0.0134595891858958	0.917690333330463	CD55	0.0052519957108879	-2.02	5.86e-05	0.000658	down
144856	Minor.Salivary.Gland-(Parotid.Gland+Submandibular.Gland)/2	Acinar_Cells	DSG2	0.0134595891858958	0.917690333330463	CDK4	0.00591067925597362	-0.792	3.87e-05	0.000478	down
144857	Minor.Salivary.Gland-(Parotid.Gland+Submandibular.Gland)/2	Acinar_Cells	DSG2	0.0134595891858958	0.917690333330463	CDKN1A	0.0152259176626972	-1.46	0.00946	0.0314	down
144858	Minor.Salivary.Gland-(Parotid.Gland+Submandibular.Gland)/2	Acinar_Cells	DSG2	0.0134595891858958	0.917690333330463	CITED2	0.00710297820706943	-1.37	0.000333	0.00247	down
144859	Minor.Salivary.Gland-(Parotid.Gland+Submandibular.Gland)/2	Acinar_Cells	DSG2	0.0134595891858958	0.917690333330463	CREM	0.00532576148266234	-0.818	0.00117	0.00631	down
144860	Minor.Salivary.Gland-(Parotid.Gland+Submandibular.Gland)/2	Acinar_Cells	DSG2	0.0134595891858958	0.917690333330463	CXCR4	0.00736222578037812	-2.22	0.000464	0.00313	down
144861	Minor.Salivary.Gland-(Parotid.Gland+Submandibular.Gland)/2	Acinar_Cells	DSG2	0.0134595891858958	0.917690333330463	DHRS3	0.00657265387303808	-0.881	0.015	0.0448	down
144862	Minor.Salivary.Gland-(Parotid.Gland+Submandibular.Gland)/2	Acinar_Cells	DSG2	0.0134595891858958	0.917690333330463	EDN1	0.00828778928407793	-2.61	3.82e-06	8.44e-05	down
144863	Minor.Salivary.Gland-(Parotid.Gland+Submandibular.Gland)/2	Acinar_Cells	DSG2	0.0134595891858958	0.917690333330463	EPHA2	0.00630307496246024	-2	3.02e-08	2.21e-06	down
144864	Minor.Salivary.Gland-(Parotid.Gland+Submandibular.Gland)/2	Acinar_Cells	DSG2	0.0134595891858958	0.917690333330463	ETFB	0.00550892246012694	-0.793	0.00285	0.0126	down
144865	Minor.Salivary.Gland-(Parotid.Gland+Submandibular.Gland)/2	Acinar_Cells	DSG2	0.0134595891858958	0.917690333330463	FOS	0.0111136041996553	-1.59	0.0131	0.0403	down
144866	Minor.Salivary.Gland-(Parotid.Gland+Submandibular.Gland)/2	Acinar_Cells	DSG2	0.0134595891858958	0.917690333330463	FOSL2	0.00525409093349772	-0.878	0.00203	0.00967	down
144867	Minor.Salivary.Gland-(Parotid.Gland+Submandibular.Gland)/2	Acinar_Cells	DSG2	0.0134595891858958	0.917690333330463	GADD45B	0.00713735845553975	-3.09	1.08e-05	0.000187	down
144868	Minor.Salivary.Gland-(Parotid.Gland+Submandibular.Gland)/2	Acinar_Cells	DSG2	0.0134595891858958	0.917690333330463	GADD45G	0.00608212021928538	-1.36	0.000788	0.00467	down
144869	Minor.Salivary.Gland-(Parotid.Gland+Submandibular.Gland)/2	Acinar_Cells	DSG2	0.0134595891858958	0.917690333330463	HSPB8	0.00539131324010149	-3.01	5.4e-06	0.000113	down
144870	Minor.Salivary.Gland-(Parotid.Gland+Submandibular.Gland)/2	Acinar_Cells	DSG2	0.0134595891858958	0.917690333330463	ICAM1	0.00738599415642326	-2.32	0.00446	0.0176	down
144871	Minor.Salivary.Gland-(Parotid.Gland+Submandibular.Gland)/2	Acinar_Cells	DSG2	0.0134595891858958	0.917690333330463	IER3	0.00790122550675685	-2.11	0.000172	0.00148	down
144872	Minor.Salivary.Gland-(Parotid.Gland+Submandibular.Gland)/2	Acinar_Cells	DSG2	0.0134595891858958	0.917690333330463	KLF9	0.00533780177731713	-1	6.76e-06	0.000135	down
144873	Minor.Salivary.Gland-(Parotid.Gland+Submandibular.Gland)/2	Acinar_Cells	DSG2	0.0134595891858958	0.917690333330463	LDHA	0.00537287824150735	-1.02	1.29e-05	0.000213	down
144874	Minor.Salivary.Gland-(Parotid.Gland+Submandibular.Gland)/2	Acinar_Cells	DSG2	0.0134595891858958	0.917690333330463	MIA2	0.00537712334467923	-0.677	0.00019	0.0016	down
144875	Minor.Salivary.Gland-(Parotid.Gland+Submandibular.Gland)/2	Acinar_Cells	DSG2	0.0134595891858958	0.917690333330463	MYC	0.0162316189527384	-3.56	7.73e-09	7.48e-07	down
144876	Minor.Salivary.Gland-(Parotid.Gland+Submandibular.Gland)/2	Acinar_Cells	DSG2	0.0134595891858958	0.917690333330463	NFKBIA	0.00745433582052397	-1.37	0.00504	0.0193	down
144877	Minor.Salivary.Gland-(Parotid.Gland+Submandibular.Gland)/2	Acinar_Cells	DSG2	0.0134595891858958	0.917690333330463	NR3C1	0.00547498035501232	-0.76	0.000178	0.00153	down
144878	Minor.Salivary.Gland-(Parotid.Gland+Submandibular.Gland)/2	Acinar_Cells	DSG2	0.0134595891858958	0.917690333330463	PALM2AKAP2	0.00523467922004694	-2.94	1.28e-07	6.36e-06	down
144879	Minor.Salivary.Gland-(Parotid.Gland+Submandibular.Gland)/2	Acinar_Cells	DSG2	0.0134595891858958	0.917690333330463	PIM1	0.00676493118952841	-1.18	0.0118	0.0371	down
144880	Minor.Salivary.Gland-(Parotid.Gland+Submandibular.Gland)/2	Acinar_Cells	DSG2	0.0134595891858958	0.917690333330463	PPARGC1A	0.00612229745369506	-0.954	0.000723	0.00437	down
144881	Minor.Salivary.Gland-(Parotid.Gland+Submandibular.Gland)/2	Acinar_Cells	DSG2	0.0134595891858958	0.917690333330463	PTEN	0.00615418212204166	-1.1	6.69e-08	3.92e-06	down
144882	Minor.Salivary.Gland-(Parotid.Gland+Submandibular.Gland)/2	Acinar_Cells	DSG2	0.0134595891858958	0.917690333330463	RCAN1	0.00532400195134624	-1.11	0.00111	0.00608	down
144883	Minor.Salivary.Gland-(Parotid.Gland+Submandibular.Gland)/2	Acinar_Cells	DSG2	0.0134595891858958	0.917690333330463	SMAD3	0.00604039419227188	-1.36	0.000549	0.00355	down
144884	Minor.Salivary.Gland-(Parotid.Gland+Submandibular.Gland)/2	Acinar_Cells	DSG2	0.0134595891858958	0.917690333330463	SOCS2	0.00634207940939532	-1.39	0.000239	0.00191	down
144885	Minor.Salivary.Gland-(Parotid.Gland+Submandibular.Gland)/2	Acinar_Cells	DSG2	0.0134595891858958	0.917690333330463	TGFB2	0.00535198440419595	-1.4	0.0124	0.0385	down
144886	Minor.Salivary.Gland-(Parotid.Gland+Submandibular.Gland)/2	Acinar_Cells	DSG2	0.0134595891858958	0.917690333330463	TGIF1	0.00665322311954199	-0.673	0.007	0.0248	down
144887	Minor.Salivary.Gland-(Parotid.Gland+Submandibular.Gland)/2	Acinar_Cells	DSG2	0.0134595891858958	0.917690333330463	THBS1	0.00747596122802119	-1.87	0.000888	0.00513	down
144888	Minor.Salivary.Gland-(Parotid.Gland+Submandibular.Gland)/2	Acinar_Cells	DSG2	0.0134595891858958	0.917690333330463	TM4SF1	0.00533679598795404	-0.929	0.00629	0.0231	down
144889	Minor.Salivary.Gland-(Parotid.Gland+Submandibular.Gland)/2	Acinar_Cells	DSG2	0.0134595891858958	0.917690333330463	TRIB1	0.00712212835296136	-1.12	0.0138	0.0419	down
144890	Minor.Salivary.Gland-(Parotid.Gland+Submandibular.Gland)/2	Acinar_Cells	DSG2	0.0134595891858958	0.917690333330463	TRIB3	0.0054116429171421	-1.24	1.62e-05	0.000252	down
144891	Minor.Salivary.Gland-(Parotid.Gland+Submandibular.Gland)/2	Acinar_Cells	DSG2	0.0134595891858958	0.917690333330463	TSC22D3	0.00535582573488521	-1.86	4.78e-06	0.000102	down
144892	Minor.Salivary.Gland-(Parotid.Gland+Submandibular.Gland)/2	Acinar_Cells	DSG2	0.0134595891858958	0.917690333330463	ZFP36	0.00552066324281643	-1.75	0.00858	0.029	down
144893	Minor.Salivary.Gland-(Parotid.Gland+Submandibular.Gland)/2	Acinar_Cells	DSPP	0.00946069888809153	-0.558514442773403	ANGPTL4	0.00448615922202023	-3.38	5.64e-06	0.000116	down
144894	Minor.Salivary.Gland-(Parotid.Gland+Submandibular.Gland)/2	Acinar_Cells	DSPP	0.00946069888809153	-0.558514442773403	BCL3	0.00512803190924841	-1	0.000597	0.00377	down
144895	Minor.Salivary.Gland-(Parotid.Gland+Submandibular.Gland)/2	Acinar_Cells	DSPP	0.00946069888809153	-0.558514442773403	BCL6	0.00678926709746131	-1.77	0.00142	0.00737	down
144896	Minor.Salivary.Gland-(Parotid.Gland+Submandibular.Gland)/2	Acinar_Cells	DSPP	0.00946069888809153	-0.558514442773403	BHLHE40	0.00580486167270861	-3.01	6.1e-07	2.19e-05	down
144897	Minor.Salivary.Gland-(Parotid.Gland+Submandibular.Gland)/2	Acinar_Cells	DSPP	0.00946069888809153	-0.558514442773403	BIRC3	0.00546413901090566	-3.22	5.43e-07	2.04e-05	down
144898	Minor.Salivary.Gland-(Parotid.Gland+Submandibular.Gland)/2	Acinar_Cells	DSPP	0.00946069888809153	-0.558514442773403	BRCA1	0.0072186946270732	-0.968	0.0135	0.041	down
144899	Minor.Salivary.Gland-(Parotid.Gland+Submandibular.Gland)/2	Acinar_Cells	DSPP	0.00946069888809153	-0.558514442773403	CABLES1	0.00476066057171522	-0.864	0.00604	0.0223	down
144900	Minor.Salivary.Gland-(Parotid.Gland+Submandibular.Gland)/2	Acinar_Cells	DSPP	0.00946069888809153	-0.558514442773403	CCND1	0.0130460896699569	-1.1	0.00338	0.0143	down
144901	Minor.Salivary.Gland-(Parotid.Gland+Submandibular.Gland)/2	Acinar_Cells	DSPP	0.00946069888809153	-0.558514442773403	CCND3	0.00488992161760833	-0.976	0.000206	0.00171	down
144902	Minor.Salivary.Gland-(Parotid.Gland+Submandibular.Gland)/2	Acinar_Cells	DSPP	0.00946069888809153	-0.558514442773403	CD44	0.0048063176404414	-0.83	0.000168	0.00146	down
144903	Minor.Salivary.Gland-(Parotid.Gland+Submandibular.Gland)/2	Acinar_Cells	DSPP	0.00946069888809153	-0.558514442773403	CDK4	0.00508849907290977	-0.792	3.87e-05	0.000478	down
144904	Minor.Salivary.Gland-(Parotid.Gland+Submandibular.Gland)/2	Acinar_Cells	DSPP	0.00946069888809153	-0.558514442773403	CDKN1A	0.0158218157523844	-1.46	0.00946	0.0314	down
144905	Minor.Salivary.Gland-(Parotid.Gland+Submandibular.Gland)/2	Acinar_Cells	DSPP	0.00946069888809153	-0.558514442773403	CITED2	0.00607614299420601	-1.37	0.000333	0.00247	down
144906	Minor.Salivary.Gland-(Parotid.Gland+Submandibular.Gland)/2	Acinar_Cells	DSPP	0.00946069888809153	-0.558514442773403	CXCR4	0.0065245469869038	-2.22	0.000464	0.00313	down
144907	Minor.Salivary.Gland-(Parotid.Gland+Submandibular.Gland)/2	Acinar_Cells	DSPP	0.00946069888809153	-0.558514442773403	DHRS3	0.00507047084759651	-0.881	0.015	0.0448	down
144908	Minor.Salivary.Gland-(Parotid.Gland+Submandibular.Gland)/2	Acinar_Cells	DSPP	0.00946069888809153	-0.558514442773403	EDN1	0.00630566343542572	-2.61	3.82e-06	8.44e-05	down
144909	Minor.Salivary.Gland-(Parotid.Gland+Submandibular.Gland)/2	Acinar_Cells	DSPP	0.00946069888809153	-0.558514442773403	EPHA2	0.00496417424340114	-2	3.02e-08	2.21e-06	down
144910	Minor.Salivary.Gland-(Parotid.Gland+Submandibular.Gland)/2	Acinar_Cells	DSPP	0.00946069888809153	-0.558514442773403	ETFB	0.00492515930830558	-0.793	0.00285	0.0126	down
144911	Minor.Salivary.Gland-(Parotid.Gland+Submandibular.Gland)/2	Acinar_Cells	DSPP	0.00946069888809153	-0.558514442773403	FKBP5	0.00463236931101859	-5.06	4.21e-09	4.9e-07	down
144912	Minor.Salivary.Gland-(Parotid.Gland+Submandibular.Gland)/2	Acinar_Cells	DSPP	0.00946069888809153	-0.558514442773403	FOS	0.00968293232625401	-1.59	0.0131	0.0403	down
144913	Minor.Salivary.Gland-(Parotid.Gland+Submandibular.Gland)/2	Acinar_Cells	DSPP	0.00946069888809153	-0.558514442773403	G0S2	0.00472669145880812	-6.65	9.37e-11	2.83e-08	down
144914	Minor.Salivary.Gland-(Parotid.Gland+Submandibular.Gland)/2	Acinar_Cells	DSPP	0.00946069888809153	-0.558514442773403	GADD45B	0.00595756159119612	-3.09	1.08e-05	0.000187	down
144915	Minor.Salivary.Gland-(Parotid.Gland+Submandibular.Gland)/2	Acinar_Cells	DSPP	0.00946069888809153	-0.558514442773403	GADD45G	0.00518578039000328	-1.36	0.000788	0.00467	down
144916	Minor.Salivary.Gland-(Parotid.Gland+Submandibular.Gland)/2	Acinar_Cells	DSPP	0.00946069888809153	-0.558514442773403	GSE1	0.00454792111218486	-0.617	0.00642	0.0234	down
144917	Minor.Salivary.Gland-(Parotid.Gland+Submandibular.Gland)/2	Acinar_Cells	DSPP	0.00946069888809153	-0.558514442773403	ICAM1	0.00621006155460312	-2.32	0.00446	0.0176	down
144918	Minor.Salivary.Gland-(Parotid.Gland+Submandibular.Gland)/2	Acinar_Cells	DSPP	0.00946069888809153	-0.558514442773403	IER3	0.0065588425063476	-2.11	0.000172	0.00148	down
144919	Minor.Salivary.Gland-(Parotid.Gland+Submandibular.Gland)/2	Acinar_Cells	DSPP	0.00946069888809153	-0.558514442773403	KLF10	0.00491527175645463	-4.38	7.18e-10	1.3e-07	down
144920	Minor.Salivary.Gland-(Parotid.Gland+Submandibular.Gland)/2	Acinar_Cells	DSPP	0.00946069888809153	-0.558514442773403	KLF9	0.0229344531761149	-1	6.76e-06	0.000135	down
144921	Minor.Salivary.Gland-(Parotid.Gland+Submandibular.Gland)/2	Acinar_Cells	DSPP	0.00946069888809153	-0.558514442773403	LDHA	0.00468257463048154	-1.02	1.29e-05	0.000213	down
144922	Minor.Salivary.Gland-(Parotid.Gland+Submandibular.Gland)/2	Acinar_Cells	DSPP	0.00946069888809153	-0.558514442773403	MYC	0.0133866924184835	-3.56	7.73e-09	7.48e-07	down
144923	Minor.Salivary.Gland-(Parotid.Gland+Submandibular.Gland)/2	Acinar_Cells	DSPP	0.00946069888809153	-0.558514442773403	NFIL3	0.00479259407012665	-1.65	0.00295	0.0129	down
144924	Minor.Salivary.Gland-(Parotid.Gland+Submandibular.Gland)/2	Acinar_Cells	DSPP	0.00946069888809153	-0.558514442773403	NFKBIA	0.00597029354651052	-1.37	0.00504	0.0193	down
144925	Minor.Salivary.Gland-(Parotid.Gland+Submandibular.Gland)/2	Acinar_Cells	DSPP	0.00946069888809153	-0.558514442773403	NR3C1	0.00511687552006787	-0.76	0.000178	0.00153	down
144926	Minor.Salivary.Gland-(Parotid.Gland+Submandibular.Gland)/2	Acinar_Cells	DSPP	0.00946069888809153	-0.558514442773403	PALM2AKAP2	0.00505001872473707	-2.94	1.28e-07	6.36e-06	down
144927	Minor.Salivary.Gland-(Parotid.Gland+Submandibular.Gland)/2	Acinar_Cells	DSPP	0.00946069888809153	-0.558514442773403	PIM1	0.00584581914601646	-1.18	0.0118	0.0371	down
144928	Minor.Salivary.Gland-(Parotid.Gland+Submandibular.Gland)/2	Acinar_Cells	DSPP	0.00946069888809153	-0.558514442773403	PPARGC1A	0.00523265962616287	-0.954	0.000723	0.00437	down
144929	Minor.Salivary.Gland-(Parotid.Gland+Submandibular.Gland)/2	Acinar_Cells	DSPP	0.00946069888809153	-0.558514442773403	PTEN	0.00529217527848661	-1.1	6.69e-08	3.92e-06	down
144930	Minor.Salivary.Gland-(Parotid.Gland+Submandibular.Gland)/2	Acinar_Cells	DSPP	0.00946069888809153	-0.558514442773403	SIN3A	0.00464030180239102	-0.555	0.00315	0.0135	down
144931	Minor.Salivary.Gland-(Parotid.Gland+Submandibular.Gland)/2	Acinar_Cells	DSPP	0.00946069888809153	-0.558514442773403	SKIL	0.00449316224695206	-0.998	0.000166	0.00144	down
144932	Minor.Salivary.Gland-(Parotid.Gland+Submandibular.Gland)/2	Acinar_Cells	DSPP	0.00946069888809153	-0.558514442773403	SLC6A8	0.0223976593341464	-1.48	8.07e-06	0.000151	down
144933	Minor.Salivary.Gland-(Parotid.Gland+Submandibular.Gland)/2	Acinar_Cells	DSPP	0.00946069888809153	-0.558514442773403	SMAD3	0.00526206881314787	-1.36	0.000549	0.00355	down
144934	Minor.Salivary.Gland-(Parotid.Gland+Submandibular.Gland)/2	Acinar_Cells	DSPP	0.00946069888809153	-0.558514442773403	SOCS2	0.00577891481294095	-1.39	0.000239	0.00191	down
144935	Minor.Salivary.Gland-(Parotid.Gland+Submandibular.Gland)/2	Acinar_Cells	DSPP	0.00946069888809153	-0.558514442773403	STAT5A	0.0045337419236401	-1.18	6.63e-05	0.000719	down
144936	Minor.Salivary.Gland-(Parotid.Gland+Submandibular.Gland)/2	Acinar_Cells	DSPP	0.00946069888809153	-0.558514442773403	TGIF1	0.0057254736295807	-0.673	0.007	0.0248	down
144937	Minor.Salivary.Gland-(Parotid.Gland+Submandibular.Gland)/2	Acinar_Cells	DSPP	0.00946069888809153	-0.558514442773403	THBS1	0.00648906515121195	-1.87	0.000888	0.00513	down
144938	Minor.Salivary.Gland-(Parotid.Gland+Submandibular.Gland)/2	Acinar_Cells	DSPP	0.00946069888809153	-0.558514442773403	TRIB1	0.0061060030931243	-1.12	0.0138	0.0419	down
144939	Minor.Salivary.Gland-(Parotid.Gland+Submandibular.Gland)/2	Acinar_Cells	DSPP	0.00946069888809153	-0.558514442773403	TRIB3	0.00479855125949809	-1.24	1.62e-05	0.000252	down
144940	Minor.Salivary.Gland-(Parotid.Gland+Submandibular.Gland)/2	Acinar_Cells	DSPP	0.00946069888809153	-0.558514442773403	UQCRB	0.0209606531043258	-0.545	0.00716	0.0253	down
144941	Minor.Salivary.Gland-(Parotid.Gland+Submandibular.Gland)/2	Acinar_Cells	DSPP	0.00946069888809153	-0.558514442773403	ZBTB21	0.0212677678585552	-0.594	0.00861	0.0291	down
144942	Minor.Salivary.Gland-(Parotid.Gland+Submandibular.Gland)/2	Acinar_Cells	DSPP	0.00946069888809153	-0.558514442773403	ZFP36	0.00487613929557371	-1.75	0.00858	0.029	down
144943	Minor.Salivary.Gland-(Parotid.Gland+Submandibular.Gland)/2	Acinar_Cells	DUSP18	0.0131195195104588	0.792152386124495	ARL4A	0.0100750281961545	-2.08	1.5e-08	1.25e-06	down
144944	Minor.Salivary.Gland-(Parotid.Gland+Submandibular.Gland)/2	Acinar_Cells	DUSP18	0.0131195195104588	0.792152386124495	BCL6	0.0121792028267546	-1.77	0.00142	0.00737	down
144945	Minor.Salivary.Gland-(Parotid.Gland+Submandibular.Gland)/2	Acinar_Cells	DUSP18	0.0131195195104588	0.792152386124495	BHLHE40	0.00953822643787816	-3.01	6.1e-07	2.19e-05	down
144946	Minor.Salivary.Gland-(Parotid.Gland+Submandibular.Gland)/2	Acinar_Cells	DUSP18	0.0131195195104588	0.792152386124495	BIRC3	0.00948089899111943	-3.22	5.43e-07	2.04e-05	down
144947	Minor.Salivary.Gland-(Parotid.Gland+Submandibular.Gland)/2	Acinar_Cells	DUSP18	0.0131195195104588	0.792152386124495	BRCA1	0.0107590092703809	-0.968	0.0135	0.041	down
144948	Minor.Salivary.Gland-(Parotid.Gland+Submandibular.Gland)/2	Acinar_Cells	DUSP18	0.0131195195104588	0.792152386124495	CCND1	0.0210567487173884	-1.1	0.00338	0.0143	down
144949	Minor.Salivary.Gland-(Parotid.Gland+Submandibular.Gland)/2	Acinar_Cells	DUSP18	0.0131195195104588	0.792152386124495	CCND3	0.00914997070674342	-0.976	0.000206	0.00171	down
144950	Minor.Salivary.Gland-(Parotid.Gland+Submandibular.Gland)/2	Acinar_Cells	DUSP18	0.0131195195104588	0.792152386124495	CD44	0.0075671333590316	-0.83	0.000168	0.00146	down
144951	Minor.Salivary.Gland-(Parotid.Gland+Submandibular.Gland)/2	Acinar_Cells	DUSP18	0.0131195195104588	0.792152386124495	CDK4	0.00975059086121599	-0.792	3.87e-05	0.000478	down
144952	Minor.Salivary.Gland-(Parotid.Gland+Submandibular.Gland)/2	Acinar_Cells	DUSP18	0.0131195195104588	0.792152386124495	CDKN1A	0.0252407590483395	-1.46	0.00946	0.0314	down
144953	Minor.Salivary.Gland-(Parotid.Gland+Submandibular.Gland)/2	Acinar_Cells	DUSP18	0.0131195195104588	0.792152386124495	CITED2	0.0094495358880734	-1.37	0.000333	0.00247	down
144954	Minor.Salivary.Gland-(Parotid.Gland+Submandibular.Gland)/2	Acinar_Cells	DUSP18	0.0131195195104588	0.792152386124495	CREM	0.00847127515774462	-0.818	0.00117	0.00631	down
144955	Minor.Salivary.Gland-(Parotid.Gland+Submandibular.Gland)/2	Acinar_Cells	DUSP18	0.0131195195104588	0.792152386124495	CXCR4	0.00923213168092254	-2.22	0.000464	0.00313	down
144956	Minor.Salivary.Gland-(Parotid.Gland+Submandibular.Gland)/2	Acinar_Cells	DUSP18	0.0131195195104588	0.792152386124495	DHRS3	0.00762182563971757	-0.881	0.015	0.0448	down
144957	Minor.Salivary.Gland-(Parotid.Gland+Submandibular.Gland)/2	Acinar_Cells	DUSP18	0.0131195195104588	0.792152386124495	EDN1	0.010302197432496	-2.61	3.82e-06	8.44e-05	down
144958	Minor.Salivary.Gland-(Parotid.Gland+Submandibular.Gland)/2	Acinar_Cells	DUSP18	0.0131195195104588	0.792152386124495	ELL2	0.0083061289298217	-1.35	0.000102	0.000995	down
144959	Minor.Salivary.Gland-(Parotid.Gland+Submandibular.Gland)/2	Acinar_Cells	DUSP18	0.0131195195104588	0.792152386124495	EPHA2	0.00786737180301578	-2	3.02e-08	2.21e-06	down
144960	Minor.Salivary.Gland-(Parotid.Gland+Submandibular.Gland)/2	Acinar_Cells	DUSP18	0.0131195195104588	0.792152386124495	ETFB	0.0100521681660488	-0.793	0.00285	0.0126	down
144961	Minor.Salivary.Gland-(Parotid.Gland+Submandibular.Gland)/2	Acinar_Cells	DUSP18	0.0131195195104588	0.792152386124495	FOS	0.0158779239064296	-1.59	0.0131	0.0403	down
144962	Minor.Salivary.Gland-(Parotid.Gland+Submandibular.Gland)/2	Acinar_Cells	DUSP18	0.0131195195104588	0.792152386124495	G0S2	0.00829063522820117	-6.65	9.37e-11	2.83e-08	down
144963	Minor.Salivary.Gland-(Parotid.Gland+Submandibular.Gland)/2	Acinar_Cells	DUSP18	0.0131195195104588	0.792152386124495	GADD45B	0.00918103209120712	-3.09	1.08e-05	0.000187	down
144964	Minor.Salivary.Gland-(Parotid.Gland+Submandibular.Gland)/2	Acinar_Cells	DUSP18	0.0131195195104588	0.792152386124495	GADD45G	0.00854475049655041	-1.36	0.000788	0.00467	down
144965	Minor.Salivary.Gland-(Parotid.Gland+Submandibular.Gland)/2	Acinar_Cells	DUSP18	0.0131195195104588	0.792152386124495	GAS1	0.0077411354468117	-1.7	0.00505	0.0194	down
144966	Minor.Salivary.Gland-(Parotid.Gland+Submandibular.Gland)/2	Acinar_Cells	DUSP18	0.0131195195104588	0.792152386124495	GLRX	0.00785581435607222	-0.519	0.0105	0.034	down
144967	Minor.Salivary.Gland-(Parotid.Gland+Submandibular.Gland)/2	Acinar_Cells	DUSP18	0.0131195195104588	0.792152386124495	ICAM1	0.0103391679489117	-2.32	0.00446	0.0176	down
144968	Minor.Salivary.Gland-(Parotid.Gland+Submandibular.Gland)/2	Acinar_Cells	DUSP18	0.0131195195104588	0.792152386124495	IER3	0.0111246898025896	-2.11	0.000172	0.00148	down
144969	Minor.Salivary.Gland-(Parotid.Gland+Submandibular.Gland)/2	Acinar_Cells	DUSP18	0.0131195195104588	0.792152386124495	IFNGR1	0.00915669521042365	-0.798	0.00129	0.00684	down
144970	Minor.Salivary.Gland-(Parotid.Gland+Submandibular.Gland)/2	Acinar_Cells	DUSP18	0.0131195195104588	0.792152386124495	IRF7	0.00863789543790586	-1.69	1.19e-06	3.55e-05	down
144971	Minor.Salivary.Gland-(Parotid.Gland+Submandibular.Gland)/2	Acinar_Cells	DUSP18	0.0131195195104588	0.792152386124495	MGP	0.00847284093596662	-4.61	1.87e-08	1.47e-06	down
144972	Minor.Salivary.Gland-(Parotid.Gland+Submandibular.Gland)/2	Acinar_Cells	DUSP18	0.0131195195104588	0.792152386124495	MIA2	0.00807956197360788	-0.677	0.00019	0.0016	down
144973	Minor.Salivary.Gland-(Parotid.Gland+Submandibular.Gland)/2	Acinar_Cells	DUSP18	0.0131195195104588	0.792152386124495	MYC	0.0186878229526492	-3.56	7.73e-09	7.48e-07	down
144974	Minor.Salivary.Gland-(Parotid.Gland+Submandibular.Gland)/2	Acinar_Cells	DUSP18	0.0131195195104588	0.792152386124495	NDRG2	0.00925244855094482	-0.753	0.00325	0.0139	down
144975	Minor.Salivary.Gland-(Parotid.Gland+Submandibular.Gland)/2	Acinar_Cells	DUSP18	0.0131195195104588	0.792152386124495	NFKBIA	0.0088497348776806	-1.37	0.00504	0.0193	down
144976	Minor.Salivary.Gland-(Parotid.Gland+Submandibular.Gland)/2	Acinar_Cells	DUSP18	0.0131195195104588	0.792152386124495	NR3C1	0.00843837545351112	-0.76	0.000178	0.00153	down
144977	Minor.Salivary.Gland-(Parotid.Gland+Submandibular.Gland)/2	Acinar_Cells	DUSP18	0.0131195195104588	0.792152386124495	PDK4	0.00741463143002435	-4.11	2.36e-06	5.94e-05	down
144978	Minor.Salivary.Gland-(Parotid.Gland+Submandibular.Gland)/2	Acinar_Cells	DUSP18	0.0131195195104588	0.792152386124495	PIM1	0.0100361873657066	-1.18	0.0118	0.0371	down
144979	Minor.Salivary.Gland-(Parotid.Gland+Submandibular.Gland)/2	Acinar_Cells	DUSP18	0.0131195195104588	0.792152386124495	PML	0.00867859352310186	-0.506	0.0105	0.0339	down
144980	Minor.Salivary.Gland-(Parotid.Gland+Submandibular.Gland)/2	Acinar_Cells	DUSP18	0.0131195195104588	0.792152386124495	PPARGC1A	0.00954947764968479	-0.954	0.000723	0.00437	down
144981	Minor.Salivary.Gland-(Parotid.Gland+Submandibular.Gland)/2	Acinar_Cells	DUSP18	0.0131195195104588	0.792152386124495	PTEN	0.00940549733499665	-1.1	6.69e-08	3.92e-06	down
144982	Minor.Salivary.Gland-(Parotid.Gland+Submandibular.Gland)/2	Acinar_Cells	DUSP18	0.0131195195104588	0.792152386124495	RARB	0.00738567872945082	-2.97	6.48e-06	0.000131	down
144983	Minor.Salivary.Gland-(Parotid.Gland+Submandibular.Gland)/2	Acinar_Cells	DUSP18	0.0131195195104588	0.792152386124495	RUNX1T1	0.00748064947123294	-5.17	4.31e-12	2.2e-09	down
144984	Minor.Salivary.Gland-(Parotid.Gland+Submandibular.Gland)/2	Acinar_Cells	DUSP18	0.0131195195104588	0.792152386124495	SDCBP	0.00738659163068468	-0.747	0.00127	0.00675	down
144985	Minor.Salivary.Gland-(Parotid.Gland+Submandibular.Gland)/2	Acinar_Cells	DUSP18	0.0131195195104588	0.792152386124495	SMAD3	0.00766718774591957	-1.36	0.000549	0.00355	down
144986	Minor.Salivary.Gland-(Parotid.Gland+Submandibular.Gland)/2	Acinar_Cells	DUSP18	0.0131195195104588	0.792152386124495	SOCS2	0.008483894965034	-1.39	0.000239	0.00191	down
144987	Minor.Salivary.Gland-(Parotid.Gland+Submandibular.Gland)/2	Acinar_Cells	DUSP18	0.0131195195104588	0.792152386124495	TGFB2	0.00743919699811364	-1.4	0.0124	0.0385	down
144988	Minor.Salivary.Gland-(Parotid.Gland+Submandibular.Gland)/2	Acinar_Cells	DUSP18	0.0131195195104588	0.792152386124495	TGIF1	0.00948873439144697	-0.673	0.007	0.0248	down
144989	Minor.Salivary.Gland-(Parotid.Gland+Submandibular.Gland)/2	Acinar_Cells	DUSP18	0.0131195195104588	0.792152386124495	THBS1	0.00984062429919926	-1.87	0.000888	0.00513	down
144990	Minor.Salivary.Gland-(Parotid.Gland+Submandibular.Gland)/2	Acinar_Cells	DUSP18	0.0131195195104588	0.792152386124495	TNS3	0.0072485440670347	-1.06	0.000864	0.00502	down
144991	Minor.Salivary.Gland-(Parotid.Gland+Submandibular.Gland)/2	Acinar_Cells	DUSP18	0.0131195195104588	0.792152386124495	TRIB1	0.00886537200147359	-1.12	0.0138	0.0419	down
144992	Minor.Salivary.Gland-(Parotid.Gland+Submandibular.Gland)/2	Acinar_Cells	DUSP18	0.0131195195104588	0.792152386124495	TRIB3	0.00728819910445384	-1.24	1.62e-05	0.000252	down
144993	Minor.Salivary.Gland-(Parotid.Gland+Submandibular.Gland)/2	Acinar_Cells	DUSP18	0.0131195195104588	0.792152386124495	ZFP36	0.00797197637980418	-1.75	0.00858	0.029	down
144994	Minor.Salivary.Gland-(Parotid.Gland+Submandibular.Gland)/2	Acinar_Cells	EBI3	0.0135915904975407	0.966419093609065	BCL3	0.0394266257087779	-1	0.000597	0.00377	down
144995	Minor.Salivary.Gland-(Parotid.Gland+Submandibular.Gland)/2	Acinar_Cells	EBI3	0.0135915904975407	0.966419093609065	BCL6	0.0809195680113456	-1.77	0.00142	0.00737	down
144996	Minor.Salivary.Gland-(Parotid.Gland+Submandibular.Gland)/2	Acinar_Cells	EBI3	0.0135915904975407	0.966419093609065	BCLAF1	0.0366865226096006	-0.503	0.0115	0.0365	down
144997	Minor.Salivary.Gland-(Parotid.Gland+Submandibular.Gland)/2	Acinar_Cells	EBI3	0.0135915904975407	0.966419093609065	BET1	0.0351700519493979	-0.563	0.00655	0.0237	down
144998	Minor.Salivary.Gland-(Parotid.Gland+Submandibular.Gland)/2	Acinar_Cells	EBI3	0.0135915904975407	0.966419093609065	BHLHE40	0.0505747881340024	-3.01	6.1e-07	2.19e-05	down
144999	Minor.Salivary.Gland-(Parotid.Gland+Submandibular.Gland)/2	Acinar_Cells	EBI3	0.0135915904975407	0.966419093609065	BIRC3	0.04365678663031	-3.22	5.43e-07	2.04e-05	down
145000	Minor.Salivary.Gland-(Parotid.Gland+Submandibular.Gland)/2	Acinar_Cells	EBI3	0.0135915904975407	0.966419093609065	BRCA1	0.0347259744012944	-0.968	0.0135	0.041	down
145001	Minor.Salivary.Gland-(Parotid.Gland+Submandibular.Gland)/2	Acinar_Cells	EBI3	0.0135915904975407	0.966419093609065	CASP4	0.0382917395846694	-0.787	0.00103	0.00574	down
145002	Minor.Salivary.Gland-(Parotid.Gland+Submandibular.Gland)/2	Acinar_Cells	EBI3	0.0135915904975407	0.966419093609065	CCND1	0.0660391616415853	-1.1	0.00338	0.0143	down
145003	Minor.Salivary.Gland-(Parotid.Gland+Submandibular.Gland)/2	Acinar_Cells	EBI3	0.0135915904975407	0.966419093609065	CCND3	0.0543836053479067	-0.976	0.000206	0.00171	down
145004	Minor.Salivary.Gland-(Parotid.Gland+Submandibular.Gland)/2	Acinar_Cells	EBI3	0.0135915904975407	0.966419093609065	CDKN1A	0.0746196719962578	-1.46	0.00946	0.0314	down
145005	Minor.Salivary.Gland-(Parotid.Gland+Submandibular.Gland)/2	Acinar_Cells	EBI3	0.0135915904975407	0.966419093609065	CEBPD	0.0407230323130882	-1.8	0.00214	0.01	down
145006	Minor.Salivary.Gland-(Parotid.Gland+Submandibular.Gland)/2	Acinar_Cells	EBI3	0.0135915904975407	0.966419093609065	CISH	0.0669077088016817	-2.51	1.54e-07	7.37e-06	down
145007	Minor.Salivary.Gland-(Parotid.Gland+Submandibular.Gland)/2	Acinar_Cells	EBI3	0.0135915904975407	0.966419093609065	CITED2	0.0376249388641343	-1.37	0.000333	0.00247	down
145008	Minor.Salivary.Gland-(Parotid.Gland+Submandibular.Gland)/2	Acinar_Cells	EBI3	0.0135915904975407	0.966419093609065	COQ8B	0.0336934649467473	-0.922	0.00139	0.00727	down
145009	Minor.Salivary.Gland-(Parotid.Gland+Submandibular.Gland)/2	Acinar_Cells	EBI3	0.0135915904975407	0.966419093609065	CXCR4	0.0425101133508934	-2.22	0.000464	0.00313	down
145010	Minor.Salivary.Gland-(Parotid.Gland+Submandibular.Gland)/2	Acinar_Cells	EBI3	0.0135915904975407	0.966419093609065	DPYD	0.0343534632828676	-1.07	1.48e-05	0.000235	down
145011	Minor.Salivary.Gland-(Parotid.Gland+Submandibular.Gland)/2	Acinar_Cells	EBI3	0.0135915904975407	0.966419093609065	EDN1	0.0456823324085708	-2.61	3.82e-06	8.44e-05	down
145012	Minor.Salivary.Gland-(Parotid.Gland+Submandibular.Gland)/2	Acinar_Cells	EBI3	0.0135915904975407	0.966419093609065	EIF4EBP1	0.0372401112298295	-2.45	2.02e-08	1.57e-06	down
145013	Minor.Salivary.Gland-(Parotid.Gland+Submandibular.Gland)/2	Acinar_Cells	EBI3	0.0135915904975407	0.966419093609065	ETFB	0.0339944159029968	-0.793	0.00285	0.0126	down
145014	Minor.Salivary.Gland-(Parotid.Gland+Submandibular.Gland)/2	Acinar_Cells	EBI3	0.0135915904975407	0.966419093609065	FOS	0.0646785906035094	-1.59	0.0131	0.0403	down
145015	Minor.Salivary.Gland-(Parotid.Gland+Submandibular.Gland)/2	Acinar_Cells	EBI3	0.0135915904975407	0.966419093609065	GADD45B	0.0434842755943645	-3.09	1.08e-05	0.000187	down
145016	Minor.Salivary.Gland-(Parotid.Gland+Submandibular.Gland)/2	Acinar_Cells	EBI3	0.0135915904975407	0.966419093609065	ICAM1	0.0562481681557295	-2.32	0.00446	0.0176	down
145017	Minor.Salivary.Gland-(Parotid.Gland+Submandibular.Gland)/2	Acinar_Cells	EBI3	0.0135915904975407	0.966419093609065	IRF7	0.056767223657033	-1.69	1.19e-06	3.55e-05	down
145018	Minor.Salivary.Gland-(Parotid.Gland+Submandibular.Gland)/2	Acinar_Cells	EBI3	0.0135915904975407	0.966419093609065	ITPKC	0.0410550810395502	-2.03	0.000136	0.00125	down
145019	Minor.Salivary.Gland-(Parotid.Gland+Submandibular.Gland)/2	Acinar_Cells	EBI3	0.0135915904975407	0.966419093609065	MAN1A1	0.0485003066915195	-3.62	2.66e-09	3.79e-07	down
145020	Minor.Salivary.Gland-(Parotid.Gland+Submandibular.Gland)/2	Acinar_Cells	EBI3	0.0135915904975407	0.966419093609065	MIA2	0.04070057003596	-0.677	0.00019	0.0016	down
145021	Minor.Salivary.Gland-(Parotid.Gland+Submandibular.Gland)/2	Acinar_Cells	EBI3	0.0135915904975407	0.966419093609065	MSN	0.0334122257569976	-1.74	1.1e-05	0.000189	down
145022	Minor.Salivary.Gland-(Parotid.Gland+Submandibular.Gland)/2	Acinar_Cells	EBI3	0.0135915904975407	0.966419093609065	MYC	0.0901243621487616	-3.56	7.73e-09	7.48e-07	down
145023	Minor.Salivary.Gland-(Parotid.Gland+Submandibular.Gland)/2	Acinar_Cells	EBI3	0.0135915904975407	0.966419093609065	MYO1B	0.0325511129174777	-1.22	0.00241	0.011	down
145024	Minor.Salivary.Gland-(Parotid.Gland+Submandibular.Gland)/2	Acinar_Cells	EBI3	0.0135915904975407	0.966419093609065	NAMPT	0.0413697164863105	-1.92	3.81e-06	8.42e-05	down
145025	Minor.Salivary.Gland-(Parotid.Gland+Submandibular.Gland)/2	Acinar_Cells	EBI3	0.0135915904975407	0.966419093609065	NFIL3	0.0468508550983081	-1.65	0.00295	0.0129	down
145026	Minor.Salivary.Gland-(Parotid.Gland+Submandibular.Gland)/2	Acinar_Cells	EBI3	0.0135915904975407	0.966419093609065	NUPR1	0.0398782021194751	-0.998	0.00261	0.0117	down
145027	Minor.Salivary.Gland-(Parotid.Gland+Submandibular.Gland)/2	Acinar_Cells	EBI3	0.0135915904975407	0.966419093609065	PALM2AKAP2	0.0397915195475349	-2.94	1.28e-07	6.36e-06	down
145028	Minor.Salivary.Gland-(Parotid.Gland+Submandibular.Gland)/2	Acinar_Cells	EBI3	0.0135915904975407	0.966419093609065	PDCD4	0.0366343744046733	-1.25	4.35e-07	1.71e-05	down
145029	Minor.Salivary.Gland-(Parotid.Gland+Submandibular.Gland)/2	Acinar_Cells	EBI3	0.0135915904975407	0.966419093609065	PIK3R1	0.041708383273608	-0.909	5.14e-05	0.000595	down
145030	Minor.Salivary.Gland-(Parotid.Gland+Submandibular.Gland)/2	Acinar_Cells	EBI3	0.0135915904975407	0.966419093609065	PIM1	0.0695665797337629	-1.18	0.0118	0.0371	down
145031	Minor.Salivary.Gland-(Parotid.Gland+Submandibular.Gland)/2	Acinar_Cells	EBI3	0.0135915904975407	0.966419093609065	PML	0.0534551629711905	-0.506	0.0105	0.0339	down
145032	Minor.Salivary.Gland-(Parotid.Gland+Submandibular.Gland)/2	Acinar_Cells	EBI3	0.0135915904975407	0.966419093609065	PPARGC1A	0.0377468264911286	-0.954	0.000723	0.00437	down
145033	Minor.Salivary.Gland-(Parotid.Gland+Submandibular.Gland)/2	Acinar_Cells	EBI3	0.0135915904975407	0.966419093609065	RAB10	0.0356272133672137	-0.687	0.000282	0.00218	down
145034	Minor.Salivary.Gland-(Parotid.Gland+Submandibular.Gland)/2	Acinar_Cells	EBI3	0.0135915904975407	0.966419093609065	SBNO2	0.0416614870012505	-0.793	0.000475	0.00319	down
145035	Minor.Salivary.Gland-(Parotid.Gland+Submandibular.Gland)/2	Acinar_Cells	EBI3	0.0135915904975407	0.966419093609065	SOCS1	0.0492249887124407	-2.73	3.9e-06	8.58e-05	down
145036	Minor.Salivary.Gland-(Parotid.Gland+Submandibular.Gland)/2	Acinar_Cells	EBI3	0.0135915904975407	0.966419093609065	SOCS2	0.0465331531673901	-1.39	0.000239	0.00191	down
145037	Minor.Salivary.Gland-(Parotid.Gland+Submandibular.Gland)/2	Acinar_Cells	EBI3	0.0135915904975407	0.966419093609065	SPTBN2	0.0349293656703992	-0.968	0.000218	0.00178	down
145038	Minor.Salivary.Gland-(Parotid.Gland+Submandibular.Gland)/2	Acinar_Cells	EBI3	0.0135915904975407	0.966419093609065	STAT5A	0.039655450701903	-1.18	6.63e-05	0.000719	down
145039	Minor.Salivary.Gland-(Parotid.Gland+Submandibular.Gland)/2	Acinar_Cells	EBI3	0.0135915904975407	0.966419093609065	THBS1	0.0453929091281356	-1.87	0.000888	0.00513	down
145040	Minor.Salivary.Gland-(Parotid.Gland+Submandibular.Gland)/2	Acinar_Cells	EBI3	0.0135915904975407	0.966419093609065	TNS3	0.0328825333209781	-1.06	0.000864	0.00502	down
145041	Minor.Salivary.Gland-(Parotid.Gland+Submandibular.Gland)/2	Acinar_Cells	EBI3	0.0135915904975407	0.966419093609065	TRIB1	0.0331374067529916	-1.12	0.0138	0.0419	down
145042	Minor.Salivary.Gland-(Parotid.Gland+Submandibular.Gland)/2	Acinar_Cells	EBI3	0.0135915904975407	0.966419093609065	TRIB3	0.0370696337619019	-1.24	1.62e-05	0.000252	down
145043	Minor.Salivary.Gland-(Parotid.Gland+Submandibular.Gland)/2	Acinar_Cells	EBI3	0.0135915904975407	0.966419093609065	YARS1	0.0391178945139586	-0.863	0.00509	0.0195	down
145044	Minor.Salivary.Gland-(Parotid.Gland+Submandibular.Gland)/2	Acinar_Cells	EBI3	0.0135915904975407	0.966419093609065	ZFP36	0.0439825738883666	-1.75	0.00858	0.029	down
145045	Minor.Salivary.Gland-(Parotid.Gland+Submandibular.Gland)/2	Acinar_Cells	ECM1	0.0118683236757146	0.330268931080783	ANGPTL4	0.0074036018855061	-3.38	5.64e-06	0.000116	down
145046	Minor.Salivary.Gland-(Parotid.Gland+Submandibular.Gland)/2	Acinar_Cells	ECM1	0.0118683236757146	0.330268931080783	BCL3	0.0074353701135101	-1	0.000597	0.00377	down
145047	Minor.Salivary.Gland-(Parotid.Gland+Submandibular.Gland)/2	Acinar_Cells	ECM1	0.0118683236757146	0.330268931080783	BCL6	0.0103102791336364	-1.77	0.00142	0.00737	down
145048	Minor.Salivary.Gland-(Parotid.Gland+Submandibular.Gland)/2	Acinar_Cells	ECM1	0.0118683236757146	0.330268931080783	BHLHE40	0.00876158918031521	-3.01	6.1e-07	2.19e-05	down
145049	Minor.Salivary.Gland-(Parotid.Gland+Submandibular.Gland)/2	Acinar_Cells	ECM1	0.0118683236757146	0.330268931080783	BIRC3	0.008955130229137	-3.22	5.43e-07	2.04e-05	down
145050	Minor.Salivary.Gland-(Parotid.Gland+Submandibular.Gland)/2	Acinar_Cells	ECM1	0.0118683236757146	0.330268931080783	BRCA1	0.0117813435716394	-0.968	0.0135	0.041	down
145051	Minor.Salivary.Gland-(Parotid.Gland+Submandibular.Gland)/2	Acinar_Cells	ECM1	0.0118683236757146	0.330268931080783	CCND1	0.0181558342219614	-1.1	0.00338	0.0143	down
145052	Minor.Salivary.Gland-(Parotid.Gland+Submandibular.Gland)/2	Acinar_Cells	ECM1	0.0118683236757146	0.330268931080783	CCND3	0.00849505402111438	-0.976	0.000206	0.00171	down
145053	Minor.Salivary.Gland-(Parotid.Gland+Submandibular.Gland)/2	Acinar_Cells	ECM1	0.0118683236757146	0.330268931080783	CD44	0.00690438524245156	-0.83	0.000168	0.00146	down
145054	Minor.Salivary.Gland-(Parotid.Gland+Submandibular.Gland)/2	Acinar_Cells	ECM1	0.0118683236757146	0.330268931080783	CDK4	0.00799640098502826	-0.792	3.87e-05	0.000478	down
145055	Minor.Salivary.Gland-(Parotid.Gland+Submandibular.Gland)/2	Acinar_Cells	ECM1	0.0118683236757146	0.330268931080783	CDKN1A	0.018980583631738	-1.46	0.00946	0.0314	down
145056	Minor.Salivary.Gland-(Parotid.Gland+Submandibular.Gland)/2	Acinar_Cells	ECM1	0.0118683236757146	0.330268931080783	CITED2	0.00857268386433378	-1.37	0.000333	0.00247	down
145057	Minor.Salivary.Gland-(Parotid.Gland+Submandibular.Gland)/2	Acinar_Cells	ECM1	0.0118683236757146	0.330268931080783	CXCR4	0.00912067488088483	-2.22	0.000464	0.00313	down
145058	Minor.Salivary.Gland-(Parotid.Gland+Submandibular.Gland)/2	Acinar_Cells	ECM1	0.0118683236757146	0.330268931080783	DHRS3	0.00730711426459647	-0.881	0.015	0.0448	down
145059	Minor.Salivary.Gland-(Parotid.Gland+Submandibular.Gland)/2	Acinar_Cells	ECM1	0.0118683236757146	0.330268931080783	EDN1	0.0103157131783618	-2.61	3.82e-06	8.44e-05	down
145060	Minor.Salivary.Gland-(Parotid.Gland+Submandibular.Gland)/2	Acinar_Cells	ECM1	0.0118683236757146	0.330268931080783	EPHA2	0.00765393743409237	-2	3.02e-08	2.21e-06	down
145061	Minor.Salivary.Gland-(Parotid.Gland+Submandibular.Gland)/2	Acinar_Cells	ECM1	0.0118683236757146	0.330268931080783	ETFB	0.00896179782596974	-0.793	0.00285	0.0126	down
145062	Minor.Salivary.Gland-(Parotid.Gland+Submandibular.Gland)/2	Acinar_Cells	ECM1	0.0118683236757146	0.330268931080783	ETS2	0.00666115603601118	-1.83	2.55e-05	0.000352	down
145063	Minor.Salivary.Gland-(Parotid.Gland+Submandibular.Gland)/2	Acinar_Cells	ECM1	0.0118683236757146	0.330268931080783	FOS	0.014258005869074	-1.59	0.0131	0.0403	down
145064	Minor.Salivary.Gland-(Parotid.Gland+Submandibular.Gland)/2	Acinar_Cells	ECM1	0.0118683236757146	0.330268931080783	GADD45B	0.00881476792934116	-3.09	1.08e-05	0.000187	down
145065	Minor.Salivary.Gland-(Parotid.Gland+Submandibular.Gland)/2	Acinar_Cells	ECM1	0.0118683236757146	0.330268931080783	GADD45G	0.0069411912420385	-1.36	0.000788	0.00467	down
145066	Minor.Salivary.Gland-(Parotid.Gland+Submandibular.Gland)/2	Acinar_Cells	ECM1	0.0118683236757146	0.330268931080783	ICAM1	0.0108033667926995	-2.32	0.00446	0.0176	down
145067	Minor.Salivary.Gland-(Parotid.Gland+Submandibular.Gland)/2	Acinar_Cells	ECM1	0.0118683236757146	0.330268931080783	IER3	0.00959217171805665	-2.11	0.000172	0.00148	down
145068	Minor.Salivary.Gland-(Parotid.Gland+Submandibular.Gland)/2	Acinar_Cells	ECM1	0.0118683236757146	0.330268931080783	IRF7	0.0066110342274574	-1.69	1.19e-06	3.55e-05	down
145069	Minor.Salivary.Gland-(Parotid.Gland+Submandibular.Gland)/2	Acinar_Cells	ECM1	0.0118683236757146	0.330268931080783	KLF9	0.00687148383729507	-1	6.76e-06	0.000135	down
145070	Minor.Salivary.Gland-(Parotid.Gland+Submandibular.Gland)/2	Acinar_Cells	ECM1	0.0118683236757146	0.330268931080783	LDHA	0.00750559676942828	-1.02	1.29e-05	0.000213	down
145071	Minor.Salivary.Gland-(Parotid.Gland+Submandibular.Gland)/2	Acinar_Cells	ECM1	0.0118683236757146	0.330268931080783	MEIS2	0.00662827560470726	-0.767	0.0108	0.0346	down
145072	Minor.Salivary.Gland-(Parotid.Gland+Submandibular.Gland)/2	Acinar_Cells	ECM1	0.0118683236757146	0.330268931080783	MIA2	0.0070280762515578	-0.677	0.00019	0.0016	down
145073	Minor.Salivary.Gland-(Parotid.Gland+Submandibular.Gland)/2	Acinar_Cells	ECM1	0.0118683236757146	0.330268931080783	MYC	0.0212878847933669	-3.56	7.73e-09	7.48e-07	down
145074	Minor.Salivary.Gland-(Parotid.Gland+Submandibular.Gland)/2	Acinar_Cells	ECM1	0.0118683236757146	0.330268931080783	NFIL3	0.00732582425086157	-1.65	0.00295	0.0129	down
145075	Minor.Salivary.Gland-(Parotid.Gland+Submandibular.Gland)/2	Acinar_Cells	ECM1	0.0118683236757146	0.330268931080783	NFKBIA	0.00898472023383976	-1.37	0.00504	0.0193	down
145076	Minor.Salivary.Gland-(Parotid.Gland+Submandibular.Gland)/2	Acinar_Cells	ECM1	0.0118683236757146	0.330268931080783	NR3C1	0.00707253072160199	-0.76	0.000178	0.00153	down
145077	Minor.Salivary.Gland-(Parotid.Gland+Submandibular.Gland)/2	Acinar_Cells	ECM1	0.0118683236757146	0.330268931080783	OPTN	0.00693270080390035	-1.78	2.31e-06	5.89e-05	down
145078	Minor.Salivary.Gland-(Parotid.Gland+Submandibular.Gland)/2	Acinar_Cells	ECM1	0.0118683236757146	0.330268931080783	PALM2AKAP2	0.00683875454500144	-2.94	1.28e-07	6.36e-06	down
145079	Minor.Salivary.Gland-(Parotid.Gland+Submandibular.Gland)/2	Acinar_Cells	ECM1	0.0118683236757146	0.330268931080783	PIM1	0.00879456029559751	-1.18	0.0118	0.0371	down
145080	Minor.Salivary.Gland-(Parotid.Gland+Submandibular.Gland)/2	Acinar_Cells	ECM1	0.0118683236757146	0.330268931080783	PPARGC1A	0.00773047770801948	-0.954	0.000723	0.00437	down
145081	Minor.Salivary.Gland-(Parotid.Gland+Submandibular.Gland)/2	Acinar_Cells	ECM1	0.0118683236757146	0.330268931080783	PTEN	0.00794616895003136	-1.1	6.69e-08	3.92e-06	down
145082	Minor.Salivary.Gland-(Parotid.Gland+Submandibular.Gland)/2	Acinar_Cells	ECM1	0.0118683236757146	0.330268931080783	RARB	0.0067173354193819	-2.97	6.48e-06	0.000131	down
145083	Minor.Salivary.Gland-(Parotid.Gland+Submandibular.Gland)/2	Acinar_Cells	ECM1	0.0118683236757146	0.330268931080783	RCAN1	0.00680881275133718	-1.11	0.00111	0.00608	down
145084	Minor.Salivary.Gland-(Parotid.Gland+Submandibular.Gland)/2	Acinar_Cells	ECM1	0.0118683236757146	0.330268931080783	SMAD3	0.00790005457742778	-1.36	0.000549	0.00355	down
145085	Minor.Salivary.Gland-(Parotid.Gland+Submandibular.Gland)/2	Acinar_Cells	ECM1	0.0118683236757146	0.330268931080783	SOCS2	0.00831473761760373	-1.39	0.000239	0.00191	down
145086	Minor.Salivary.Gland-(Parotid.Gland+Submandibular.Gland)/2	Acinar_Cells	ECM1	0.0118683236757146	0.330268931080783	TGFB2	0.0068220729151723	-1.4	0.0124	0.0385	down
145087	Minor.Salivary.Gland-(Parotid.Gland+Submandibular.Gland)/2	Acinar_Cells	ECM1	0.0118683236757146	0.330268931080783	TGIF1	0.00833607651273106	-0.673	0.007	0.0248	down
145088	Minor.Salivary.Gland-(Parotid.Gland+Submandibular.Gland)/2	Acinar_Cells	ECM1	0.0118683236757146	0.330268931080783	THBS1	0.00948703899818853	-1.87	0.000888	0.00513	down
145089	Minor.Salivary.Gland-(Parotid.Gland+Submandibular.Gland)/2	Acinar_Cells	ECM1	0.0118683236757146	0.330268931080783	TRIB1	0.00824637794462014	-1.12	0.0138	0.0419	down
145090	Minor.Salivary.Gland-(Parotid.Gland+Submandibular.Gland)/2	Acinar_Cells	ECM1	0.0118683236757146	0.330268931080783	TRIB3	0.00729361794564718	-1.24	1.62e-05	0.000252	down
145091	Minor.Salivary.Gland-(Parotid.Gland+Submandibular.Gland)/2	Acinar_Cells	ECM1	0.0118683236757146	0.330268931080783	YARS1	0.00710906900230268	-0.863	0.00509	0.0195	down
145092	Minor.Salivary.Gland-(Parotid.Gland+Submandibular.Gland)/2	Acinar_Cells	ECM1	0.0118683236757146	0.330268931080783	ZFP36	0.00776551055530418	-1.75	0.00858	0.029	down
145093	Minor.Salivary.Gland-(Parotid.Gland+Submandibular.Gland)/2	Acinar_Cells	EDA	0.00992897476583174	-0.385648713590012	ANGPTL4	0.00489747959089207	-3.38	5.64e-06	0.000116	down
145094	Minor.Salivary.Gland-(Parotid.Gland+Submandibular.Gland)/2	Acinar_Cells	EDA	0.00992897476583174	-0.385648713590012	BCL3	0.00572235789102175	-1	0.000597	0.00377	down
145095	Minor.Salivary.Gland-(Parotid.Gland+Submandibular.Gland)/2	Acinar_Cells	EDA	0.00992897476583174	-0.385648713590012	BCL6	0.00726805977980457	-1.77	0.00142	0.00737	down
145096	Minor.Salivary.Gland-(Parotid.Gland+Submandibular.Gland)/2	Acinar_Cells	EDA	0.00992897476583174	-0.385648713590012	BHLHE40	0.00637175634445708	-3.01	6.1e-07	2.19e-05	down
145097	Minor.Salivary.Gland-(Parotid.Gland+Submandibular.Gland)/2	Acinar_Cells	EDA	0.00992897476583174	-0.385648713590012	BIRC3	0.00619247472855215	-3.22	5.43e-07	2.04e-05	down
145098	Minor.Salivary.Gland-(Parotid.Gland+Submandibular.Gland)/2	Acinar_Cells	EDA	0.00992897476583174	-0.385648713590012	BRCA1	0.00865459335919838	-0.968	0.0135	0.041	down
145099	Minor.Salivary.Gland-(Parotid.Gland+Submandibular.Gland)/2	Acinar_Cells	EDA	0.00992897476583174	-0.385648713590012	CCND1	0.0122753281827579	-1.1	0.00338	0.0143	down
145100	Minor.Salivary.Gland-(Parotid.Gland+Submandibular.Gland)/2	Acinar_Cells	EDA	0.00992897476583174	-0.385648713590012	CCND3	0.00531492816410195	-0.976	0.000206	0.00171	down
145101	Minor.Salivary.Gland-(Parotid.Gland+Submandibular.Gland)/2	Acinar_Cells	EDA	0.00992897476583174	-0.385648713590012	CD44	0.00504202337712761	-0.83	0.000168	0.00146	down
145102	Minor.Salivary.Gland-(Parotid.Gland+Submandibular.Gland)/2	Acinar_Cells	EDA	0.00992897476583174	-0.385648713590012	CDK4	0.00547579655125548	-0.792	3.87e-05	0.000478	down
145103	Minor.Salivary.Gland-(Parotid.Gland+Submandibular.Gland)/2	Acinar_Cells	EDA	0.00992897476583174	-0.385648713590012	CDKN1A	0.0140532520611758	-1.46	0.00946	0.0314	down
145104	Minor.Salivary.Gland-(Parotid.Gland+Submandibular.Gland)/2	Acinar_Cells	EDA	0.00992897476583174	-0.385648713590012	CEBPD	0.00498688592258908	-1.8	0.00214	0.01	down
145105	Minor.Salivary.Gland-(Parotid.Gland+Submandibular.Gland)/2	Acinar_Cells	EDA	0.00992897476583174	-0.385648713590012	CITED2	0.0059708414368655	-1.37	0.000333	0.00247	down
145106	Minor.Salivary.Gland-(Parotid.Gland+Submandibular.Gland)/2	Acinar_Cells	EDA	0.00992897476583174	-0.385648713590012	CREM	0.00480166808867023	-0.818	0.00117	0.00631	down
145107	Minor.Salivary.Gland-(Parotid.Gland+Submandibular.Gland)/2	Acinar_Cells	EDA	0.00992897476583174	-0.385648713590012	CXCR4	0.00643014326808	-2.22	0.000464	0.00313	down
145108	Minor.Salivary.Gland-(Parotid.Gland+Submandibular.Gland)/2	Acinar_Cells	EDA	0.00992897476583174	-0.385648713590012	DHRS3	0.0056050565248377	-0.881	0.015	0.0448	down
145109	Minor.Salivary.Gland-(Parotid.Gland+Submandibular.Gland)/2	Acinar_Cells	EDA	0.00992897476583174	-0.385648713590012	EDN1	0.0072879920935562	-2.61	3.82e-06	8.44e-05	down
145110	Minor.Salivary.Gland-(Parotid.Gland+Submandibular.Gland)/2	Acinar_Cells	EDA	0.00992897476583174	-0.385648713590012	EPHA2	0.00515055452934708	-2	3.02e-08	2.21e-06	down
145111	Minor.Salivary.Gland-(Parotid.Gland+Submandibular.Gland)/2	Acinar_Cells	EDA	0.00992897476583174	-0.385648713590012	ETFB	0.00602485208059398	-0.793	0.00285	0.0126	down
145112	Minor.Salivary.Gland-(Parotid.Gland+Submandibular.Gland)/2	Acinar_Cells	EDA	0.00992897476583174	-0.385648713590012	FOS	0.0111676172329377	-1.59	0.0131	0.0403	down
145113	Minor.Salivary.Gland-(Parotid.Gland+Submandibular.Gland)/2	Acinar_Cells	EDA	0.00992897476583174	-0.385648713590012	FOSL2	0.00482573721770257	-0.878	0.00203	0.00967	down
145114	Minor.Salivary.Gland-(Parotid.Gland+Submandibular.Gland)/2	Acinar_Cells	EDA	0.00992897476583174	-0.385648713590012	GADD45B	0.00646584144764459	-3.09	1.08e-05	0.000187	down
145115	Minor.Salivary.Gland-(Parotid.Gland+Submandibular.Gland)/2	Acinar_Cells	EDA	0.00992897476583174	-0.385648713590012	GADD45G	0.00551906305424306	-1.36	0.000788	0.00467	down
145116	Minor.Salivary.Gland-(Parotid.Gland+Submandibular.Gland)/2	Acinar_Cells	EDA	0.00992897476583174	-0.385648713590012	ICAM1	0.00814393390429037	-2.32	0.00446	0.0176	down
145117	Minor.Salivary.Gland-(Parotid.Gland+Submandibular.Gland)/2	Acinar_Cells	EDA	0.00992897476583174	-0.385648713590012	IER3	0.00744246699796575	-2.11	0.000172	0.00148	down
145118	Minor.Salivary.Gland-(Parotid.Gland+Submandibular.Gland)/2	Acinar_Cells	EDA	0.00992897476583174	-0.385648713590012	IRF7	0.00501973334702399	-1.69	1.19e-06	3.55e-05	down
145119	Minor.Salivary.Gland-(Parotid.Gland+Submandibular.Gland)/2	Acinar_Cells	EDA	0.00992897476583174	-0.385648713590012	LDHA	0.00476713275152515	-1.02	1.29e-05	0.000213	down
145120	Minor.Salivary.Gland-(Parotid.Gland+Submandibular.Gland)/2	Acinar_Cells	EDA	0.00992897476583174	-0.385648713590012	MIA2	0.00488679759018952	-0.677	0.00019	0.0016	down
145121	Minor.Salivary.Gland-(Parotid.Gland+Submandibular.Gland)/2	Acinar_Cells	EDA	0.00992897476583174	-0.385648713590012	MYC	0.0135220048137241	-3.56	7.73e-09	7.48e-07	down
145122	Minor.Salivary.Gland-(Parotid.Gland+Submandibular.Gland)/2	Acinar_Cells	EDA	0.00992897476583174	-0.385648713590012	NFKBIA	0.00739501097730715	-1.37	0.00504	0.0193	down
145123	Minor.Salivary.Gland-(Parotid.Gland+Submandibular.Gland)/2	Acinar_Cells	EDA	0.00992897476583174	-0.385648713590012	NR3C1	0.00496587465865613	-0.76	0.000178	0.00153	down
145124	Minor.Salivary.Gland-(Parotid.Gland+Submandibular.Gland)/2	Acinar_Cells	EDA	0.00992897476583174	-0.385648713590012	OPTN	0.00483621884353203	-1.78	2.31e-06	5.89e-05	down
145125	Minor.Salivary.Gland-(Parotid.Gland+Submandibular.Gland)/2	Acinar_Cells	EDA	0.00992897476583174	-0.385648713590012	PIM1	0.00641125790551649	-1.18	0.0118	0.0371	down
145126	Minor.Salivary.Gland-(Parotid.Gland+Submandibular.Gland)/2	Acinar_Cells	EDA	0.00992897476583174	-0.385648713590012	PPARGC1A	0.0055111863077827	-0.954	0.000723	0.00437	down
145127	Minor.Salivary.Gland-(Parotid.Gland+Submandibular.Gland)/2	Acinar_Cells	EDA	0.00992897476583174	-0.385648713590012	PTEN	0.00604620242151211	-1.1	6.69e-08	3.92e-06	down
145128	Minor.Salivary.Gland-(Parotid.Gland+Submandibular.Gland)/2	Acinar_Cells	EDA	0.00992897476583174	-0.385648713590012	S100A8	0.00541464514865832	-3.71	0.000219	0.00179	down
145129	Minor.Salivary.Gland-(Parotid.Gland+Submandibular.Gland)/2	Acinar_Cells	EDA	0.00992897476583174	-0.385648713590012	SLC3A2	0.00485332305073492	-1.1	0.000741	0.00445	down
145130	Minor.Salivary.Gland-(Parotid.Gland+Submandibular.Gland)/2	Acinar_Cells	EDA	0.00992897476583174	-0.385648713590012	SMAD3	0.00534752987158851	-1.36	0.000549	0.00355	down
145131	Minor.Salivary.Gland-(Parotid.Gland+Submandibular.Gland)/2	Acinar_Cells	EDA	0.00992897476583174	-0.385648713590012	SOCS2	0.00599606306472427	-1.39	0.000239	0.00191	down
145132	Minor.Salivary.Gland-(Parotid.Gland+Submandibular.Gland)/2	Acinar_Cells	EDA	0.00992897476583174	-0.385648713590012	STAT5A	0.00509282251445155	-1.18	6.63e-05	0.000719	down
145133	Minor.Salivary.Gland-(Parotid.Gland+Submandibular.Gland)/2	Acinar_Cells	EDA	0.00992897476583174	-0.385648713590012	TGIF1	0.00719123857037194	-0.673	0.007	0.0248	down
145134	Minor.Salivary.Gland-(Parotid.Gland+Submandibular.Gland)/2	Acinar_Cells	EDA	0.00992897476583174	-0.385648713590012	THBS1	0.00687099484860623	-1.87	0.000888	0.00513	down
145135	Minor.Salivary.Gland-(Parotid.Gland+Submandibular.Gland)/2	Acinar_Cells	EDA	0.00992897476583174	-0.385648713590012	TRIB1	0.00615501643280966	-1.12	0.0138	0.0419	down
145136	Minor.Salivary.Gland-(Parotid.Gland+Submandibular.Gland)/2	Acinar_Cells	EDA	0.00992897476583174	-0.385648713590012	TRIB3	0.00481271823914333	-1.24	1.62e-05	0.000252	down
145137	Minor.Salivary.Gland-(Parotid.Gland+Submandibular.Gland)/2	Acinar_Cells	EDA	0.00992897476583174	-0.385648713590012	YARS1	0.00504315671039492	-0.863	0.00509	0.0195	down
145138	Minor.Salivary.Gland-(Parotid.Gland+Submandibular.Gland)/2	Acinar_Cells	EDA	0.00992897476583174	-0.385648713590012	ZFP36	0.00498352058864653	-1.75	0.00858	0.029	down
145139	Minor.Salivary.Gland-(Parotid.Gland+Submandibular.Gland)/2	Acinar_Cells	EDIL3	0.0144744750984593	1.29233912830976	ACTB	0.00726219119148899	-0.629	0.00811	0.0277	down
145140	Minor.Salivary.Gland-(Parotid.Gland+Submandibular.Gland)/2	Acinar_Cells	EDIL3	0.0144744750984593	1.29233912830976	ANO1	0.00824322339588268	-2.02	9.31e-09	8.43e-07	down
145141	Minor.Salivary.Gland-(Parotid.Gland+Submandibular.Gland)/2	Acinar_Cells	EDIL3	0.0144744750984593	1.29233912830976	ATP6V0A4	0.00829767075175699	-3.88	3.81e-05	0.000475	down
145142	Minor.Salivary.Gland-(Parotid.Gland+Submandibular.Gland)/2	Acinar_Cells	EDIL3	0.0144744750984593	1.29233912830976	BCL6	0.00973999337186684	-1.77	0.00142	0.00737	down
145143	Minor.Salivary.Gland-(Parotid.Gland+Submandibular.Gland)/2	Acinar_Cells	EDIL3	0.0144744750984593	1.29233912830976	BHLHE40	0.0114094716787729	-3.01	6.1e-07	2.19e-05	down
145144	Minor.Salivary.Gland-(Parotid.Gland+Submandibular.Gland)/2	Acinar_Cells	EDIL3	0.0144744750984593	1.29233912830976	BIRC3	0.00876881691496952	-3.22	5.43e-07	2.04e-05	down
145145	Minor.Salivary.Gland-(Parotid.Gland+Submandibular.Gland)/2	Acinar_Cells	EDIL3	0.0144744750984593	1.29233912830976	BRCA1	0.00949495719013062	-0.968	0.0135	0.041	down
145146	Minor.Salivary.Gland-(Parotid.Gland+Submandibular.Gland)/2	Acinar_Cells	EDIL3	0.0144744750984593	1.29233912830976	CCND1	0.0185624746880362	-1.1	0.00338	0.0143	down
145147	Minor.Salivary.Gland-(Parotid.Gland+Submandibular.Gland)/2	Acinar_Cells	EDIL3	0.0144744750984593	1.29233912830976	CCND3	0.00723290843322975	-0.976	0.000206	0.00171	down
145148	Minor.Salivary.Gland-(Parotid.Gland+Submandibular.Gland)/2	Acinar_Cells	EDIL3	0.0144744750984593	1.29233912830976	CD44	0.00852453947859149	-0.83	0.000168	0.00146	down
145149	Minor.Salivary.Gland-(Parotid.Gland+Submandibular.Gland)/2	Acinar_Cells	EDIL3	0.0144744750984593	1.29233912830976	CDKN1A	0.0207676128486835	-1.46	0.00946	0.0314	down
145150	Minor.Salivary.Gland-(Parotid.Gland+Submandibular.Gland)/2	Acinar_Cells	EDIL3	0.0144744750984593	1.29233912830976	CHI3L1	0.00783455258704466	-1.92	0.00101	0.00565	down
145151	Minor.Salivary.Gland-(Parotid.Gland+Submandibular.Gland)/2	Acinar_Cells	EDIL3	0.0144744750984593	1.29233912830976	CITED2	0.0100461791473954	-1.37	0.000333	0.00247	down
145152	Minor.Salivary.Gland-(Parotid.Gland+Submandibular.Gland)/2	Acinar_Cells	EDIL3	0.0144744750984593	1.29233912830976	CREM	0.00746471261957376	-0.818	0.00117	0.00631	down
145153	Minor.Salivary.Gland-(Parotid.Gland+Submandibular.Gland)/2	Acinar_Cells	EDIL3	0.0144744750984593	1.29233912830976	CRYAB	0.00870815128360697	-2.63	5.55e-08	3.51e-06	down
145154	Minor.Salivary.Gland-(Parotid.Gland+Submandibular.Gland)/2	Acinar_Cells	EDIL3	0.0144744750984593	1.29233912830976	CXCR4	0.00882597578558145	-2.22	0.000464	0.00313	down
145155	Minor.Salivary.Gland-(Parotid.Gland+Submandibular.Gland)/2	Acinar_Cells	EDIL3	0.0144744750984593	1.29233912830976	DHRS3	0.00720074119208282	-0.881	0.015	0.0448	down
145156	Minor.Salivary.Gland-(Parotid.Gland+Submandibular.Gland)/2	Acinar_Cells	EDIL3	0.0144744750984593	1.29233912830976	DNER	0.00774976652533364	-11.1	1.67e-14	2.64e-11	down
145157	Minor.Salivary.Gland-(Parotid.Gland+Submandibular.Gland)/2	Acinar_Cells	EDIL3	0.0144744750984593	1.29233912830976	EDN1	0.0103119750391895	-2.61	3.82e-06	8.44e-05	down
145158	Minor.Salivary.Gland-(Parotid.Gland+Submandibular.Gland)/2	Acinar_Cells	EDIL3	0.0144744750984593	1.29233912830976	EPHA2	0.00786927614735846	-2	3.02e-08	2.21e-06	down
145159	Minor.Salivary.Gland-(Parotid.Gland+Submandibular.Gland)/2	Acinar_Cells	EDIL3	0.0144744750984593	1.29233912830976	EPHX2	0.00719714967887523	-0.524	0.0131	0.0402	down
145160	Minor.Salivary.Gland-(Parotid.Gland+Submandibular.Gland)/2	Acinar_Cells	EDIL3	0.0144744750984593	1.29233912830976	EPS15	0.00797521937655398	-0.93	1.79e-05	0.000269	down
145161	Minor.Salivary.Gland-(Parotid.Gland+Submandibular.Gland)/2	Acinar_Cells	EDIL3	0.0144744750984593	1.29233912830976	FOS	0.0166807239308532	-1.59	0.0131	0.0403	down
145162	Minor.Salivary.Gland-(Parotid.Gland+Submandibular.Gland)/2	Acinar_Cells	EDIL3	0.0144744750984593	1.29233912830976	FUT8	0.00709960277105207	-4.16	5.22e-12	2.45e-09	down
145163	Minor.Salivary.Gland-(Parotid.Gland+Submandibular.Gland)/2	Acinar_Cells	EDIL3	0.0144744750984593	1.29233912830976	G0S2	0.00876248314022389	-6.65	9.37e-11	2.83e-08	down
145164	Minor.Salivary.Gland-(Parotid.Gland+Submandibular.Gland)/2	Acinar_Cells	EDIL3	0.0144744750984593	1.29233912830976	GADD45B	0.00889347061165202	-3.09	1.08e-05	0.000187	down
145165	Minor.Salivary.Gland-(Parotid.Gland+Submandibular.Gland)/2	Acinar_Cells	EDIL3	0.0144744750984593	1.29233912830976	HDAC9	0.00855011467065652	-3.75	6.44e-08	3.86e-06	down
145166	Minor.Salivary.Gland-(Parotid.Gland+Submandibular.Gland)/2	Acinar_Cells	EDIL3	0.0144744750984593	1.29233912830976	HSD11B2	0.00789707338337366	-2.07	0.00379	0.0156	down
145167	Minor.Salivary.Gland-(Parotid.Gland+Submandibular.Gland)/2	Acinar_Cells	EDIL3	0.0144744750984593	1.29233912830976	ICAM1	0.0103037949288008	-2.32	0.00446	0.0176	down
145168	Minor.Salivary.Gland-(Parotid.Gland+Submandibular.Gland)/2	Acinar_Cells	EDIL3	0.0144744750984593	1.29233912830976	IER3	0.00958992464119318	-2.11	0.000172	0.00148	down
145169	Minor.Salivary.Gland-(Parotid.Gland+Submandibular.Gland)/2	Acinar_Cells	EDIL3	0.0144744750984593	1.29233912830976	MT2A	0.00820830518039642	-2.59	8.01e-06	0.000151	down
145170	Minor.Salivary.Gland-(Parotid.Gland+Submandibular.Gland)/2	Acinar_Cells	EDIL3	0.0144744750984593	1.29233912830976	MYC	0.0188280412628841	-3.56	7.73e-09	7.48e-07	down
145171	Minor.Salivary.Gland-(Parotid.Gland+Submandibular.Gland)/2	Acinar_Cells	EDIL3	0.0144744750984593	1.29233912830976	NEBL	0.00755502208910924	-1.93	2.75e-07	1.17e-05	down
145172	Minor.Salivary.Gland-(Parotid.Gland+Submandibular.Gland)/2	Acinar_Cells	EDIL3	0.0144744750984593	1.29233912830976	NFKBIA	0.00946279486221308	-1.37	0.00504	0.0193	down
145173	Minor.Salivary.Gland-(Parotid.Gland+Submandibular.Gland)/2	Acinar_Cells	EDIL3	0.0144744750984593	1.29233912830976	NR3C1	0.010219533835831	-0.76	0.000178	0.00153	down
145174	Minor.Salivary.Gland-(Parotid.Gland+Submandibular.Gland)/2	Acinar_Cells	EDIL3	0.0144744750984593	1.29233912830976	OPTN	0.00768309048017754	-1.78	2.31e-06	5.89e-05	down
145175	Minor.Salivary.Gland-(Parotid.Gland+Submandibular.Gland)/2	Acinar_Cells	EDIL3	0.0144744750984593	1.29233912830976	PIM1	0.00850186943169061	-1.18	0.0118	0.0371	down
145176	Minor.Salivary.Gland-(Parotid.Gland+Submandibular.Gland)/2	Acinar_Cells	EDIL3	0.0144744750984593	1.29233912830976	PPARGC1A	0.00899262872447818	-0.954	0.000723	0.00437	down
145177	Minor.Salivary.Gland-(Parotid.Gland+Submandibular.Gland)/2	Acinar_Cells	EDIL3	0.0144744750984593	1.29233912830976	PRPF6	0.00893413890998036	-0.503	0.0105	0.0339	down
145178	Minor.Salivary.Gland-(Parotid.Gland+Submandibular.Gland)/2	Acinar_Cells	EDIL3	0.0144744750984593	1.29233912830976	PTEN	0.00875505367762575	-1.1	6.69e-08	3.92e-06	down
145179	Minor.Salivary.Gland-(Parotid.Gland+Submandibular.Gland)/2	Acinar_Cells	EDIL3	0.0144744750984593	1.29233912830976	RCAN1	0.00820219540404153	-1.11	0.00111	0.00608	down
145180	Minor.Salivary.Gland-(Parotid.Gland+Submandibular.Gland)/2	Acinar_Cells	EDIL3	0.0144744750984593	1.29233912830976	SMAD3	0.00835396333232415	-1.36	0.000549	0.00355	down
145181	Minor.Salivary.Gland-(Parotid.Gland+Submandibular.Gland)/2	Acinar_Cells	EDIL3	0.0144744750984593	1.29233912830976	SOCS2	0.0096939498579248	-1.39	0.000239	0.00191	down
145182	Minor.Salivary.Gland-(Parotid.Gland+Submandibular.Gland)/2	Acinar_Cells	EDIL3	0.0144744750984593	1.29233912830976	SPRED2	0.00710959726228289	-0.973	0.000223	0.00181	down
145183	Minor.Salivary.Gland-(Parotid.Gland+Submandibular.Gland)/2	Acinar_Cells	EDIL3	0.0144744750984593	1.29233912830976	STARD13	0.00715083315637418	-0.711	0.00803	0.0275	down
145184	Minor.Salivary.Gland-(Parotid.Gland+Submandibular.Gland)/2	Acinar_Cells	EDIL3	0.0144744750984593	1.29233912830976	TCF4	0.00854136314144528	-0.815	0.00456	0.0179	down
145185	Minor.Salivary.Gland-(Parotid.Gland+Submandibular.Gland)/2	Acinar_Cells	EDIL3	0.0144744750984593	1.29233912830976	TESC	0.00728086063224371	-1.72	2.63e-06	6.41e-05	down
145186	Minor.Salivary.Gland-(Parotid.Gland+Submandibular.Gland)/2	Acinar_Cells	EDIL3	0.0144744750984593	1.29233912830976	TGIF1	0.00789623296300801	-0.673	0.007	0.0248	down
145187	Minor.Salivary.Gland-(Parotid.Gland+Submandibular.Gland)/2	Acinar_Cells	EDIL3	0.0144744750984593	1.29233912830976	THBS1	0.0110229627645181	-1.87	0.000888	0.00513	down
145188	Minor.Salivary.Gland-(Parotid.Gland+Submandibular.Gland)/2	Acinar_Cells	EDIL3	0.0144744750984593	1.29233912830976	TNS3	0.00758693848706395	-1.06	0.000864	0.00502	down
145189	Minor.Salivary.Gland-(Parotid.Gland+Submandibular.Gland)/2	Acinar_Cells	EDIL3	0.0144744750984593	1.29233912830976	TRIB1	0.00760871733439062	-1.12	0.0138	0.0419	down
145190	Minor.Salivary.Gland-(Parotid.Gland+Submandibular.Gland)/2	Acinar_Cells	EDIL3	0.0144744750984593	1.29233912830976	TSPAN12	0.00812665424015632	-0.786	0.00287	0.0126	down
145191	Minor.Salivary.Gland-(Parotid.Gland+Submandibular.Gland)/2	Acinar_Cells	EDIL3	0.0144744750984593	1.29233912830976	WDR74	0.00715494271477092	-1.03	2.93e-05	0.00039	down
145192	Minor.Salivary.Gland-(Parotid.Gland+Submandibular.Gland)/2	Acinar_Cells	EDN1	0.00973952081893115	-0.455586321385842	ADRB2	0.0391242615437541	-2.02	0.00199	0.0095	down
145193	Minor.Salivary.Gland-(Parotid.Gland+Submandibular.Gland)/2	Acinar_Cells	EDN1	0.00973952081893115	-0.455586321385842	ANGPTL4	0.00779977931058126	-3.38	5.64e-06	0.000116	down
145194	Minor.Salivary.Gland-(Parotid.Gland+Submandibular.Gland)/2	Acinar_Cells	EDN1	0.00973952081893115	-0.455586321385842	ARL4A	0.00769519576207073	-2.08	1.5e-08	1.25e-06	down
145195	Minor.Salivary.Gland-(Parotid.Gland+Submandibular.Gland)/2	Acinar_Cells	EDN1	0.00973952081893115	-0.455586321385842	BCL3	0.00852257880385173	-1	0.000597	0.00377	down
145196	Minor.Salivary.Gland-(Parotid.Gland+Submandibular.Gland)/2	Acinar_Cells	EDN1	0.00973952081893115	-0.455586321385842	BCL6	0.0115470612460413	-1.77	0.00142	0.00737	down
145197	Minor.Salivary.Gland-(Parotid.Gland+Submandibular.Gland)/2	Acinar_Cells	EDN1	0.00973952081893115	-0.455586321385842	BHLHE40	0.0105400445085628	-3.01	6.1e-07	2.19e-05	down
145198	Minor.Salivary.Gland-(Parotid.Gland+Submandibular.Gland)/2	Acinar_Cells	EDN1	0.00973952081893115	-0.455586321385842	BIRC3	0.0102014001907105	-3.22	5.43e-07	2.04e-05	down
145199	Minor.Salivary.Gland-(Parotid.Gland+Submandibular.Gland)/2	Acinar_Cells	EDN1	0.00973952081893115	-0.455586321385842	BRCA1	0.011735886414894	-0.968	0.0135	0.041	down
145200	Minor.Salivary.Gland-(Parotid.Gland+Submandibular.Gland)/2	Acinar_Cells	EDN1	0.00973952081893115	-0.455586321385842	CALD1	0.00797578620047497	-0.962	0.00478	0.0186	down
145201	Minor.Salivary.Gland-(Parotid.Gland+Submandibular.Gland)/2	Acinar_Cells	EDN1	0.00973952081893115	-0.455586321385842	CCND1	0.0197628031798424	-1.1	0.00338	0.0143	down
145202	Minor.Salivary.Gland-(Parotid.Gland+Submandibular.Gland)/2	Acinar_Cells	EDN1	0.00973952081893115	-0.455586321385842	CCND3	0.00876595363592521	-0.976	0.000206	0.00171	down
145203	Minor.Salivary.Gland-(Parotid.Gland+Submandibular.Gland)/2	Acinar_Cells	EDN1	0.00973952081893115	-0.455586321385842	CD44	0.0664223559351948	-0.83	0.000168	0.00146	down
145204	Minor.Salivary.Gland-(Parotid.Gland+Submandibular.Gland)/2	Acinar_Cells	EDN1	0.00973952081893115	-0.455586321385842	CDK4	0.00838309031715743	-0.792	3.87e-05	0.000478	down
145205	Minor.Salivary.Gland-(Parotid.Gland+Submandibular.Gland)/2	Acinar_Cells	EDN1	0.00973952081893115	-0.455586321385842	CDKN1A	0.0227056244699988	-1.46	0.00946	0.0314	down
145206	Minor.Salivary.Gland-(Parotid.Gland+Submandibular.Gland)/2	Acinar_Cells	EDN1	0.00973952081893115	-0.455586321385842	CEBPD	0.00790045006883893	-1.8	0.00214	0.01	down
145207	Minor.Salivary.Gland-(Parotid.Gland+Submandibular.Gland)/2	Acinar_Cells	EDN1	0.00973952081893115	-0.455586321385842	CITED2	0.0107946089227813	-1.37	0.000333	0.00247	down
145208	Minor.Salivary.Gland-(Parotid.Gland+Submandibular.Gland)/2	Acinar_Cells	EDN1	0.00973952081893115	-0.455586321385842	CREM	0.00797556717489072	-0.818	0.00117	0.00631	down
145209	Minor.Salivary.Gland-(Parotid.Gland+Submandibular.Gland)/2	Acinar_Cells	EDN1	0.00973952081893115	-0.455586321385842	CXCR4	0.00992165685351254	-2.22	0.000464	0.00313	down
145210	Minor.Salivary.Gland-(Parotid.Gland+Submandibular.Gland)/2	Acinar_Cells	EDN1	0.00973952081893115	-0.455586321385842	DHRS3	0.00869576423360205	-0.881	0.015	0.0448	down
145211	Minor.Salivary.Gland-(Parotid.Gland+Submandibular.Gland)/2	Acinar_Cells	EDN1	0.00973952081893115	-0.455586321385842	EDN1	0.0122243889562095	-2.61	3.82e-06	8.44e-05	down
145212	Minor.Salivary.Gland-(Parotid.Gland+Submandibular.Gland)/2	Acinar_Cells	EDN1	0.00973952081893115	-0.455586321385842	EDNRB	0.0399150718432988	-5.71	4.22e-08	2.86e-06	down
145213	Minor.Salivary.Gland-(Parotid.Gland+Submandibular.Gland)/2	Acinar_Cells	EDN1	0.00973952081893115	-0.455586321385842	EPHA2	0.00834650035520566	-2	3.02e-08	2.21e-06	down
145214	Minor.Salivary.Gland-(Parotid.Gland+Submandibular.Gland)/2	Acinar_Cells	EDN1	0.00973952081893115	-0.455586321385842	ETFB	0.00891792889103005	-0.793	0.00285	0.0126	down
145215	Minor.Salivary.Gland-(Parotid.Gland+Submandibular.Gland)/2	Acinar_Cells	EDN1	0.00973952081893115	-0.455586321385842	FKBP5	0.00807880349464331	-5.06	4.21e-09	4.9e-07	down
145216	Minor.Salivary.Gland-(Parotid.Gland+Submandibular.Gland)/2	Acinar_Cells	EDN1	0.00973952081893115	-0.455586321385842	FOS	0.0723022803594474	-1.59	0.0131	0.0403	down
145217	Minor.Salivary.Gland-(Parotid.Gland+Submandibular.Gland)/2	Acinar_Cells	EDN1	0.00973952081893115	-0.455586321385842	FOSL2	0.00803098269117657	-0.878	0.00203	0.00967	down
145218	Minor.Salivary.Gland-(Parotid.Gland+Submandibular.Gland)/2	Acinar_Cells	EDN1	0.00973952081893115	-0.455586321385842	GADD45B	0.0109029785802668	-3.09	1.08e-05	0.000187	down
145219	Minor.Salivary.Gland-(Parotid.Gland+Submandibular.Gland)/2	Acinar_Cells	EDN1	0.00973952081893115	-0.455586321385842	GADD45G	0.0097563364482864	-1.36	0.000788	0.00467	down
145220	Minor.Salivary.Gland-(Parotid.Gland+Submandibular.Gland)/2	Acinar_Cells	EDN1	0.00973952081893115	-0.455586321385842	ICAM1	0.0690945477207059	-2.32	0.00446	0.0176	down
145221	Minor.Salivary.Gland-(Parotid.Gland+Submandibular.Gland)/2	Acinar_Cells	EDN1	0.00973952081893115	-0.455586321385842	IER3	0.0122618498931385	-2.11	0.000172	0.00148	down
145222	Minor.Salivary.Gland-(Parotid.Gland+Submandibular.Gland)/2	Acinar_Cells	EDN1	0.00973952081893115	-0.455586321385842	IPPK	0.0649146672352843	-0.618	0.00801	0.0275	down
145223	Minor.Salivary.Gland-(Parotid.Gland+Submandibular.Gland)/2	Acinar_Cells	EDN1	0.00973952081893115	-0.455586321385842	MYC	0.0218696869195265	-3.56	7.73e-09	7.48e-07	down
145224	Minor.Salivary.Gland-(Parotid.Gland+Submandibular.Gland)/2	Acinar_Cells	EDN1	0.00973952081893115	-0.455586321385842	NFIL3	0.00867375444161148	-1.65	0.00295	0.0129	down
145225	Minor.Salivary.Gland-(Parotid.Gland+Submandibular.Gland)/2	Acinar_Cells	EDN1	0.00973952081893115	-0.455586321385842	NFKBIA	0.010563715071801	-1.37	0.00504	0.0193	down
145226	Minor.Salivary.Gland-(Parotid.Gland+Submandibular.Gland)/2	Acinar_Cells	EDN1	0.00973952081893115	-0.455586321385842	NR3C1	0.00898568641143871	-0.76	0.000178	0.00153	down
145227	Minor.Salivary.Gland-(Parotid.Gland+Submandibular.Gland)/2	Acinar_Cells	EDN1	0.00973952081893115	-0.455586321385842	PIM1	0.0107019294318554	-1.18	0.0118	0.0371	down
145228	Minor.Salivary.Gland-(Parotid.Gland+Submandibular.Gland)/2	Acinar_Cells	EDN1	0.00973952081893115	-0.455586321385842	PPARGC1A	0.0093296132300399	-0.954	0.000723	0.00437	down
145229	Minor.Salivary.Gland-(Parotid.Gland+Submandibular.Gland)/2	Acinar_Cells	EDN1	0.00973952081893115	-0.455586321385842	PTEN	0.0091388030311221	-1.1	6.69e-08	3.92e-06	down
145230	Minor.Salivary.Gland-(Parotid.Gland+Submandibular.Gland)/2	Acinar_Cells	EDN1	0.00973952081893115	-0.455586321385842	RARB	0.00791129812095163	-2.97	6.48e-06	0.000131	down
145231	Minor.Salivary.Gland-(Parotid.Gland+Submandibular.Gland)/2	Acinar_Cells	EDN1	0.00973952081893115	-0.455586321385842	RCAN1	0.0078717620725215	-1.11	0.00111	0.00608	down
145232	Minor.Salivary.Gland-(Parotid.Gland+Submandibular.Gland)/2	Acinar_Cells	EDN1	0.00973952081893115	-0.455586321385842	SIN3A	0.00822453285980445	-0.555	0.00315	0.0135	down
145233	Minor.Salivary.Gland-(Parotid.Gland+Submandibular.Gland)/2	Acinar_Cells	EDN1	0.00973952081893115	-0.455586321385842	SKIL	0.00791720823248936	-0.998	0.000166	0.00144	down
145234	Minor.Salivary.Gland-(Parotid.Gland+Submandibular.Gland)/2	Acinar_Cells	EDN1	0.00973952081893115	-0.455586321385842	SMAD3	0.00894478298986789	-1.36	0.000549	0.00355	down
145235	Minor.Salivary.Gland-(Parotid.Gland+Submandibular.Gland)/2	Acinar_Cells	EDN1	0.00973952081893115	-0.455586321385842	SOCS2	0.00868708650523908	-1.39	0.000239	0.00191	down
145236	Minor.Salivary.Gland-(Parotid.Gland+Submandibular.Gland)/2	Acinar_Cells	EDN1	0.00973952081893115	-0.455586321385842	TGIF1	0.0100229653157398	-0.673	0.007	0.0248	down
145237	Minor.Salivary.Gland-(Parotid.Gland+Submandibular.Gland)/2	Acinar_Cells	EDN1	0.00973952081893115	-0.455586321385842	THBS1	0.0115319522707414	-1.87	0.000888	0.00513	down
145238	Minor.Salivary.Gland-(Parotid.Gland+Submandibular.Gland)/2	Acinar_Cells	EDN1	0.00973952081893115	-0.455586321385842	TRIB1	0.0107363615248782	-1.12	0.0138	0.0419	down
145239	Minor.Salivary.Gland-(Parotid.Gland+Submandibular.Gland)/2	Acinar_Cells	EDN1	0.00973952081893115	-0.455586321385842	TRIB3	0.00812982244924014	-1.24	1.62e-05	0.000252	down
145240	Minor.Salivary.Gland-(Parotid.Gland+Submandibular.Gland)/2	Acinar_Cells	EDN1	0.00973952081893115	-0.455586321385842	ZFP36	0.00867265441983576	-1.75	0.00858	0.029	down
145241	Minor.Salivary.Gland-(Parotid.Gland+Submandibular.Gland)/2	Acinar_Cells	EDN2	0.0117198967600428	0.275476599833931	ANGPTL4	0.0045707151001094	-3.38	5.64e-06	0.000116	down
145242	Minor.Salivary.Gland-(Parotid.Gland+Submandibular.Gland)/2	Acinar_Cells	EDN2	0.0117198967600428	0.275476599833931	BCL3	0.00421508715309693	-1	0.000597	0.00377	down
145243	Minor.Salivary.Gland-(Parotid.Gland+Submandibular.Gland)/2	Acinar_Cells	EDN2	0.0117198967600428	0.275476599833931	BCL6	0.0060858648339981	-1.77	0.00142	0.00737	down
145244	Minor.Salivary.Gland-(Parotid.Gland+Submandibular.Gland)/2	Acinar_Cells	EDN2	0.0117198967600428	0.275476599833931	BHLHE40	0.00547382356857035	-3.01	6.1e-07	2.19e-05	down
145245	Minor.Salivary.Gland-(Parotid.Gland+Submandibular.Gland)/2	Acinar_Cells	EDN2	0.0117198967600428	0.275476599833931	BIRC3	0.005215907680285	-3.22	5.43e-07	2.04e-05	down
145246	Minor.Salivary.Gland-(Parotid.Gland+Submandibular.Gland)/2	Acinar_Cells	EDN2	0.0117198967600428	0.275476599833931	BRCA1	0.00672174649344379	-0.968	0.0135	0.041	down
145247	Minor.Salivary.Gland-(Parotid.Gland+Submandibular.Gland)/2	Acinar_Cells	EDN2	0.0117198967600428	0.275476599833931	CCND1	0.0114071704941954	-1.1	0.00338	0.0143	down
145248	Minor.Salivary.Gland-(Parotid.Gland+Submandibular.Gland)/2	Acinar_Cells	EDN2	0.0117198967600428	0.275476599833931	CCND3	0.00447880310605723	-0.976	0.000206	0.00171	down
145249	Minor.Salivary.Gland-(Parotid.Gland+Submandibular.Gland)/2	Acinar_Cells	EDN2	0.0117198967600428	0.275476599833931	CD44	0.00424386920036501	-0.83	0.000168	0.00146	down
145250	Minor.Salivary.Gland-(Parotid.Gland+Submandibular.Gland)/2	Acinar_Cells	EDN2	0.0117198967600428	0.275476599833931	CDK4	0.00441714337409398	-0.792	3.87e-05	0.000478	down
145251	Minor.Salivary.Gland-(Parotid.Gland+Submandibular.Gland)/2	Acinar_Cells	EDN2	0.0117198967600428	0.275476599833931	CDKN1A	0.0117589885833652	-1.46	0.00946	0.0314	down
145252	Minor.Salivary.Gland-(Parotid.Gland+Submandibular.Gland)/2	Acinar_Cells	EDN2	0.0117198967600428	0.275476599833931	CEBPD	0.0039189189251104	-1.8	0.00214	0.01	down
145253	Minor.Salivary.Gland-(Parotid.Gland+Submandibular.Gland)/2	Acinar_Cells	EDN2	0.0117198967600428	0.275476599833931	CITED2	0.00549090665232028	-1.37	0.000333	0.00247	down
145254	Minor.Salivary.Gland-(Parotid.Gland+Submandibular.Gland)/2	Acinar_Cells	EDN2	0.0117198967600428	0.275476599833931	CREM	0.00392719226378589	-0.818	0.00117	0.00631	down
145255	Minor.Salivary.Gland-(Parotid.Gland+Submandibular.Gland)/2	Acinar_Cells	EDN2	0.0117198967600428	0.275476599833931	CXCR4	0.00588570844112596	-2.22	0.000464	0.00313	down
145256	Minor.Salivary.Gland-(Parotid.Gland+Submandibular.Gland)/2	Acinar_Cells	EDN2	0.0117198967600428	0.275476599833931	DHRS3	0.00439073393617727	-0.881	0.015	0.0448	down
145257	Minor.Salivary.Gland-(Parotid.Gland+Submandibular.Gland)/2	Acinar_Cells	EDN2	0.0117198967600428	0.275476599833931	EDN1	0.00596648023121229	-2.61	3.82e-06	8.44e-05	down
145258	Minor.Salivary.Gland-(Parotid.Gland+Submandibular.Gland)/2	Acinar_Cells	EDN2	0.0117198967600428	0.275476599833931	EPHA2	0.00423158471028947	-2	3.02e-08	2.21e-06	down
145259	Minor.Salivary.Gland-(Parotid.Gland+Submandibular.Gland)/2	Acinar_Cells	EDN2	0.0117198967600428	0.275476599833931	ETFB	0.0043182259318339	-0.793	0.00285	0.0126	down
145260	Minor.Salivary.Gland-(Parotid.Gland+Submandibular.Gland)/2	Acinar_Cells	EDN2	0.0117198967600428	0.275476599833931	FOS	0.0100635950363557	-1.59	0.0131	0.0403	down
145261	Minor.Salivary.Gland-(Parotid.Gland+Submandibular.Gland)/2	Acinar_Cells	EDN2	0.0117198967600428	0.275476599833931	FOSL2	0.00408066738540274	-0.878	0.00203	0.00967	down
145262	Minor.Salivary.Gland-(Parotid.Gland+Submandibular.Gland)/2	Acinar_Cells	EDN2	0.0117198967600428	0.275476599833931	GADD45B	0.00495440762381502	-3.09	1.08e-05	0.000187	down
145263	Minor.Salivary.Gland-(Parotid.Gland+Submandibular.Gland)/2	Acinar_Cells	EDN2	0.0117198967600428	0.275476599833931	GADD45G	0.00445136193716181	-1.36	0.000788	0.00467	down
145264	Minor.Salivary.Gland-(Parotid.Gland+Submandibular.Gland)/2	Acinar_Cells	EDN2	0.0117198967600428	0.275476599833931	ICAM1	0.00687916227684534	-2.32	0.00446	0.0176	down
145265	Minor.Salivary.Gland-(Parotid.Gland+Submandibular.Gland)/2	Acinar_Cells	EDN2	0.0117198967600428	0.275476599833931	IER3	0.00645315202902352	-2.11	0.000172	0.00148	down
145266	Minor.Salivary.Gland-(Parotid.Gland+Submandibular.Gland)/2	Acinar_Cells	EDN2	0.0117198967600428	0.275476599833931	KLF10	0.00396767236874841	-4.38	7.18e-10	1.3e-07	down
145267	Minor.Salivary.Gland-(Parotid.Gland+Submandibular.Gland)/2	Acinar_Cells	EDN2	0.0117198967600428	0.275476599833931	LDHA	0.00382015555227211	-1.02	1.29e-05	0.000213	down
145268	Minor.Salivary.Gland-(Parotid.Gland+Submandibular.Gland)/2	Acinar_Cells	EDN2	0.0117198967600428	0.275476599833931	MAN1A1	0.00373887240026905	-3.62	2.66e-09	3.79e-07	down
145269	Minor.Salivary.Gland-(Parotid.Gland+Submandibular.Gland)/2	Acinar_Cells	EDN2	0.0117198967600428	0.275476599833931	MGP	0.00408402712310297	-4.61	1.87e-08	1.47e-06	down
145270	Minor.Salivary.Gland-(Parotid.Gland+Submandibular.Gland)/2	Acinar_Cells	EDN2	0.0117198967600428	0.275476599833931	MIA2	0.00398435942476963	-0.677	0.00019	0.0016	down
145271	Minor.Salivary.Gland-(Parotid.Gland+Submandibular.Gland)/2	Acinar_Cells	EDN2	0.0117198967600428	0.275476599833931	MYC	0.0110823275596246	-3.56	7.73e-09	7.48e-07	down
145272	Minor.Salivary.Gland-(Parotid.Gland+Submandibular.Gland)/2	Acinar_Cells	EDN2	0.0117198967600428	0.275476599833931	NFIL3	0.00411780032680464	-1.65	0.00295	0.0129	down
145273	Minor.Salivary.Gland-(Parotid.Gland+Submandibular.Gland)/2	Acinar_Cells	EDN2	0.0117198967600428	0.275476599833931	NFKBIA	0.00548927873451892	-1.37	0.00504	0.0193	down
145274	Minor.Salivary.Gland-(Parotid.Gland+Submandibular.Gland)/2	Acinar_Cells	EDN2	0.0117198967600428	0.275476599833931	NR3C1	0.00409511851999259	-0.76	0.000178	0.00153	down
145275	Minor.Salivary.Gland-(Parotid.Gland+Submandibular.Gland)/2	Acinar_Cells	EDN2	0.0117198967600428	0.275476599833931	PALM2AKAP2	0.00376785388964019	-2.94	1.28e-07	6.36e-06	down
145276	Minor.Salivary.Gland-(Parotid.Gland+Submandibular.Gland)/2	Acinar_Cells	EDN2	0.0117198967600428	0.275476599833931	PIM1	0.00506143363338681	-1.18	0.0118	0.0371	down
145277	Minor.Salivary.Gland-(Parotid.Gland+Submandibular.Gland)/2	Acinar_Cells	EDN2	0.0117198967600428	0.275476599833931	PML	0.00386477196897605	-0.506	0.0105	0.0339	down
145278	Minor.Salivary.Gland-(Parotid.Gland+Submandibular.Gland)/2	Acinar_Cells	EDN2	0.0117198967600428	0.275476599833931	PPARGC1A	0.00506747698628477	-0.954	0.000723	0.00437	down
145279	Minor.Salivary.Gland-(Parotid.Gland+Submandibular.Gland)/2	Acinar_Cells	EDN2	0.0117198967600428	0.275476599833931	PTEN	0.00454397219461417	-1.1	6.69e-08	3.92e-06	down
145280	Minor.Salivary.Gland-(Parotid.Gland+Submandibular.Gland)/2	Acinar_Cells	EDN2	0.0117198967600428	0.275476599833931	RCAN1	0.00374449334107648	-1.11	0.00111	0.00608	down
145281	Minor.Salivary.Gland-(Parotid.Gland+Submandibular.Gland)/2	Acinar_Cells	EDN2	0.0117198967600428	0.275476599833931	SMAD3	0.00418885734937483	-1.36	0.000549	0.00355	down
145282	Minor.Salivary.Gland-(Parotid.Gland+Submandibular.Gland)/2	Acinar_Cells	EDN2	0.0117198967600428	0.275476599833931	SOCS2	0.00469569992997862	-1.39	0.000239	0.00191	down
145283	Minor.Salivary.Gland-(Parotid.Gland+Submandibular.Gland)/2	Acinar_Cells	EDN2	0.0117198967600428	0.275476599833931	TGIF1	0.00484906799096412	-0.673	0.007	0.0248	down
145284	Minor.Salivary.Gland-(Parotid.Gland+Submandibular.Gland)/2	Acinar_Cells	EDN2	0.0117198967600428	0.275476599833931	THBS1	0.00562482394223989	-1.87	0.000888	0.00513	down
145285	Minor.Salivary.Gland-(Parotid.Gland+Submandibular.Gland)/2	Acinar_Cells	EDN2	0.0117198967600428	0.275476599833931	TM4SF1	0.00387395500599767	-0.929	0.00629	0.0231	down
145286	Minor.Salivary.Gland-(Parotid.Gland+Submandibular.Gland)/2	Acinar_Cells	EDN2	0.0117198967600428	0.275476599833931	TRIB1	0.00492647590389331	-1.12	0.0138	0.0419	down
145287	Minor.Salivary.Gland-(Parotid.Gland+Submandibular.Gland)/2	Acinar_Cells	EDN2	0.0117198967600428	0.275476599833931	TRIB3	0.00390458022198853	-1.24	1.62e-05	0.000252	down
145288	Minor.Salivary.Gland-(Parotid.Gland+Submandibular.Gland)/2	Acinar_Cells	EDN2	0.0117198967600428	0.275476599833931	ZFP36	0.0044380829435641	-1.75	0.00858	0.029	down
145289	Minor.Salivary.Gland-(Parotid.Gland+Submandibular.Gland)/2	Acinar_Cells	EDN3	0.0124178755378429	0.533137983036514	ANGPTL4	0.00471829409695529	-3.38	5.64e-06	0.000116	down
145290	Minor.Salivary.Gland-(Parotid.Gland+Submandibular.Gland)/2	Acinar_Cells	EDN3	0.0124178755378429	0.533137983036514	BCL3	0.00426983325703959	-1	0.000597	0.00377	down
145291	Minor.Salivary.Gland-(Parotid.Gland+Submandibular.Gland)/2	Acinar_Cells	EDN3	0.0124178755378429	0.533137983036514	BCL6	0.00608249541158796	-1.77	0.00142	0.00737	down
145292	Minor.Salivary.Gland-(Parotid.Gland+Submandibular.Gland)/2	Acinar_Cells	EDN3	0.0124178755378429	0.533137983036514	BHLHE40	0.0056529980773818	-3.01	6.1e-07	2.19e-05	down
145293	Minor.Salivary.Gland-(Parotid.Gland+Submandibular.Gland)/2	Acinar_Cells	EDN3	0.0124178755378429	0.533137983036514	BIRC3	0.00532074658198581	-3.22	5.43e-07	2.04e-05	down
145294	Minor.Salivary.Gland-(Parotid.Gland+Submandibular.Gland)/2	Acinar_Cells	EDN3	0.0124178755378429	0.533137983036514	BRCA1	0.0067637711628433	-0.968	0.0135	0.041	down
145295	Minor.Salivary.Gland-(Parotid.Gland+Submandibular.Gland)/2	Acinar_Cells	EDN3	0.0124178755378429	0.533137983036514	CCND1	0.0112422287096593	-1.1	0.00338	0.0143	down
145296	Minor.Salivary.Gland-(Parotid.Gland+Submandibular.Gland)/2	Acinar_Cells	EDN3	0.0124178755378429	0.533137983036514	CCND3	0.00453742975655842	-0.976	0.000206	0.00171	down
145297	Minor.Salivary.Gland-(Parotid.Gland+Submandibular.Gland)/2	Acinar_Cells	EDN3	0.0124178755378429	0.533137983036514	CD44	0.0043488884992462	-0.83	0.000168	0.00146	down
145298	Minor.Salivary.Gland-(Parotid.Gland+Submandibular.Gland)/2	Acinar_Cells	EDN3	0.0124178755378429	0.533137983036514	CDK4	0.00425043369305126	-0.792	3.87e-05	0.000478	down
145299	Minor.Salivary.Gland-(Parotid.Gland+Submandibular.Gland)/2	Acinar_Cells	EDN3	0.0124178755378429	0.533137983036514	CDKN1A	0.0118731315883013	-1.46	0.00946	0.0314	down
145300	Minor.Salivary.Gland-(Parotid.Gland+Submandibular.Gland)/2	Acinar_Cells	EDN3	0.0124178755378429	0.533137983036514	CEBPD	0.00394108923890468	-1.8	0.00214	0.01	down
145301	Minor.Salivary.Gland-(Parotid.Gland+Submandibular.Gland)/2	Acinar_Cells	EDN3	0.0124178755378429	0.533137983036514	CITED2	0.00563477455701841	-1.37	0.000333	0.00247	down
145302	Minor.Salivary.Gland-(Parotid.Gland+Submandibular.Gland)/2	Acinar_Cells	EDN3	0.0124178755378429	0.533137983036514	CREM	0.00407296402228415	-0.818	0.00117	0.00631	down
145303	Minor.Salivary.Gland-(Parotid.Gland+Submandibular.Gland)/2	Acinar_Cells	EDN3	0.0124178755378429	0.533137983036514	CXCR4	0.00610207555302585	-2.22	0.000464	0.00313	down
145304	Minor.Salivary.Gland-(Parotid.Gland+Submandibular.Gland)/2	Acinar_Cells	EDN3	0.0124178755378429	0.533137983036514	DHRS3	0.00438797116210997	-0.881	0.015	0.0448	down
145305	Minor.Salivary.Gland-(Parotid.Gland+Submandibular.Gland)/2	Acinar_Cells	EDN3	0.0124178755378429	0.533137983036514	EDN1	0.063893658527611	-2.61	3.82e-06	8.44e-05	down
145306	Minor.Salivary.Gland-(Parotid.Gland+Submandibular.Gland)/2	Acinar_Cells	EDN3	0.0124178755378429	0.533137983036514	EDNRB	0.0640607792082542	-5.71	4.22e-08	2.86e-06	down
145307	Minor.Salivary.Gland-(Parotid.Gland+Submandibular.Gland)/2	Acinar_Cells	EDN3	0.0124178755378429	0.533137983036514	EPHA2	0.00431045672134533	-2	3.02e-08	2.21e-06	down
145308	Minor.Salivary.Gland-(Parotid.Gland+Submandibular.Gland)/2	Acinar_Cells	EDN3	0.0124178755378429	0.533137983036514	ETFB	0.00444720130496896	-0.793	0.00285	0.0126	down
145309	Minor.Salivary.Gland-(Parotid.Gland+Submandibular.Gland)/2	Acinar_Cells	EDN3	0.0124178755378429	0.533137983036514	FOS	0.0103492969802458	-1.59	0.0131	0.0403	down
145310	Minor.Salivary.Gland-(Parotid.Gland+Submandibular.Gland)/2	Acinar_Cells	EDN3	0.0124178755378429	0.533137983036514	FOSL2	0.0041400271335344	-0.878	0.00203	0.00967	down
145311	Minor.Salivary.Gland-(Parotid.Gland+Submandibular.Gland)/2	Acinar_Cells	EDN3	0.0124178755378429	0.533137983036514	GADD45B	0.0050598196556061	-3.09	1.08e-05	0.000187	down
145312	Minor.Salivary.Gland-(Parotid.Gland+Submandibular.Gland)/2	Acinar_Cells	EDN3	0.0124178755378429	0.533137983036514	GADD45G	0.00453744429142405	-1.36	0.000788	0.00467	down
145313	Minor.Salivary.Gland-(Parotid.Gland+Submandibular.Gland)/2	Acinar_Cells	EDN3	0.0124178755378429	0.533137983036514	ICAM1	0.00720316329991345	-2.32	0.00446	0.0176	down
145314	Minor.Salivary.Gland-(Parotid.Gland+Submandibular.Gland)/2	Acinar_Cells	EDN3	0.0124178755378429	0.533137983036514	IER3	0.00664771066667668	-2.11	0.000172	0.00148	down
145315	Minor.Salivary.Gland-(Parotid.Gland+Submandibular.Gland)/2	Acinar_Cells	EDN3	0.0124178755378429	0.533137983036514	KLF10	0.00407968048994866	-4.38	7.18e-10	1.3e-07	down
145316	Minor.Salivary.Gland-(Parotid.Gland+Submandibular.Gland)/2	Acinar_Cells	EDN3	0.0124178755378429	0.533137983036514	LDHA	0.00388811053663045	-1.02	1.29e-05	0.000213	down
145317	Minor.Salivary.Gland-(Parotid.Gland+Submandibular.Gland)/2	Acinar_Cells	EDN3	0.0124178755378429	0.533137983036514	MGP	0.00423977340892129	-4.61	1.87e-08	1.47e-06	down
145318	Minor.Salivary.Gland-(Parotid.Gland+Submandibular.Gland)/2	Acinar_Cells	EDN3	0.0124178755378429	0.533137983036514	MIA2	0.00403224374502847	-0.677	0.00019	0.0016	down
145319	Minor.Salivary.Gland-(Parotid.Gland+Submandibular.Gland)/2	Acinar_Cells	EDN3	0.0124178755378429	0.533137983036514	MNAT1	0.0212044730577691	-0.765	0.00246	0.0112	down
145320	Minor.Salivary.Gland-(Parotid.Gland+Submandibular.Gland)/2	Acinar_Cells	EDN3	0.0124178755378429	0.533137983036514	MYC	0.0115116506981215	-3.56	7.73e-09	7.48e-07	down
145321	Minor.Salivary.Gland-(Parotid.Gland+Submandibular.Gland)/2	Acinar_Cells	EDN3	0.0124178755378429	0.533137983036514	NFIL3	0.0042162765191756	-1.65	0.00295	0.0129	down
145322	Minor.Salivary.Gland-(Parotid.Gland+Submandibular.Gland)/2	Acinar_Cells	EDN3	0.0124178755378429	0.533137983036514	NFKBIA	0.0056024159265477	-1.37	0.00504	0.0193	down
145323	Minor.Salivary.Gland-(Parotid.Gland+Submandibular.Gland)/2	Acinar_Cells	EDN3	0.0124178755378429	0.533137983036514	NR3C1	0.00421677697171427	-0.76	0.000178	0.00153	down
145324	Minor.Salivary.Gland-(Parotid.Gland+Submandibular.Gland)/2	Acinar_Cells	EDN3	0.0124178755378429	0.533137983036514	PIM1	0.0052545143760515	-1.18	0.0118	0.0371	down
145325	Minor.Salivary.Gland-(Parotid.Gland+Submandibular.Gland)/2	Acinar_Cells	EDN3	0.0124178755378429	0.533137983036514	PML	0.00393539698487786	-0.506	0.0105	0.0339	down
145326	Minor.Salivary.Gland-(Parotid.Gland+Submandibular.Gland)/2	Acinar_Cells	EDN3	0.0124178755378429	0.533137983036514	PPARGC1A	0.00522443974449028	-0.954	0.000723	0.00437	down
145327	Minor.Salivary.Gland-(Parotid.Gland+Submandibular.Gland)/2	Acinar_Cells	EDN3	0.0124178755378429	0.533137983036514	PTEN	0.00458479393430652	-1.1	6.69e-08	3.92e-06	down
145328	Minor.Salivary.Gland-(Parotid.Gland+Submandibular.Gland)/2	Acinar_Cells	EDN3	0.0124178755378429	0.533137983036514	SMAD3	0.00424205043278803	-1.36	0.000549	0.00355	down
145329	Minor.Salivary.Gland-(Parotid.Gland+Submandibular.Gland)/2	Acinar_Cells	EDN3	0.0124178755378429	0.533137983036514	SOCS2	0.0048307513981153	-1.39	0.000239	0.00191	down
145330	Minor.Salivary.Gland-(Parotid.Gland+Submandibular.Gland)/2	Acinar_Cells	EDN3	0.0124178755378429	0.533137983036514	TGIF1	0.00497487863019937	-0.673	0.007	0.0248	down
145331	Minor.Salivary.Gland-(Parotid.Gland+Submandibular.Gland)/2	Acinar_Cells	EDN3	0.0124178755378429	0.533137983036514	THBS1	0.00576759865992328	-1.87	0.000888	0.00513	down
145332	Minor.Salivary.Gland-(Parotid.Gland+Submandibular.Gland)/2	Acinar_Cells	EDN3	0.0124178755378429	0.533137983036514	TM4SF1	0.00402788156324394	-0.929	0.00629	0.0231	down
145333	Minor.Salivary.Gland-(Parotid.Gland+Submandibular.Gland)/2	Acinar_Cells	EDN3	0.0124178755378429	0.533137983036514	TRIB1	0.00490902254851081	-1.12	0.0138	0.0419	down
145334	Minor.Salivary.Gland-(Parotid.Gland+Submandibular.Gland)/2	Acinar_Cells	EDN3	0.0124178755378429	0.533137983036514	TRIB3	0.00403987257491255	-1.24	1.62e-05	0.000252	down
145335	Minor.Salivary.Gland-(Parotid.Gland+Submandibular.Gland)/2	Acinar_Cells	EDN3	0.0124178755378429	0.533137983036514	ZFP36	0.00438253061630664	-1.75	0.00858	0.029	down
145336	Minor.Salivary.Gland-(Parotid.Gland+Submandibular.Gland)/2	Acinar_Cells	EFEMP1	0.00798031263239418	-1.10500436832572	ANGPTL4	0.0084458091331955	-3.38	5.64e-06	0.000116	down
145337	Minor.Salivary.Gland-(Parotid.Gland+Submandibular.Gland)/2	Acinar_Cells	EFEMP1	0.00798031263239418	-1.10500436832572	BCL3	0.00817772154992039	-1	0.000597	0.00377	down
145338	Minor.Salivary.Gland-(Parotid.Gland+Submandibular.Gland)/2	Acinar_Cells	EFEMP1	0.00798031263239418	-1.10500436832572	BCL6	0.00888840962864347	-1.77	0.00142	0.00737	down
145339	Minor.Salivary.Gland-(Parotid.Gland+Submandibular.Gland)/2	Acinar_Cells	EFEMP1	0.00798031263239418	-1.10500436832572	BHLHE40	0.0111274035979998	-3.01	6.1e-07	2.19e-05	down
145340	Minor.Salivary.Gland-(Parotid.Gland+Submandibular.Gland)/2	Acinar_Cells	EFEMP1	0.00798031263239418	-1.10500436832572	BIRC3	0.0103915424654646	-3.22	5.43e-07	2.04e-05	down
145341	Minor.Salivary.Gland-(Parotid.Gland+Submandibular.Gland)/2	Acinar_Cells	EFEMP1	0.00798031263239418	-1.10500436832572	BRCA1	0.0106251519096666	-0.968	0.0135	0.041	down
145342	Minor.Salivary.Gland-(Parotid.Gland+Submandibular.Gland)/2	Acinar_Cells	EFEMP1	0.00798031263239418	-1.10500436832572	CCND1	0.0192161295899111	-1.1	0.00338	0.0143	down
145343	Minor.Salivary.Gland-(Parotid.Gland+Submandibular.Gland)/2	Acinar_Cells	EFEMP1	0.00798031263239418	-1.10500436832572	CCND3	0.00792190964409723	-0.976	0.000206	0.00171	down
145344	Minor.Salivary.Gland-(Parotid.Gland+Submandibular.Gland)/2	Acinar_Cells	EFEMP1	0.00798031263239418	-1.10500436832572	CD44	0.00859372843223774	-0.83	0.000168	0.00146	down
145345	Minor.Salivary.Gland-(Parotid.Gland+Submandibular.Gland)/2	Acinar_Cells	EFEMP1	0.00798031263239418	-1.10500436832572	CD55	0.00841010672047691	-2.02	5.86e-05	0.000658	down
145346	Minor.Salivary.Gland-(Parotid.Gland+Submandibular.Gland)/2	Acinar_Cells	EFEMP1	0.00798031263239418	-1.10500436832572	CDKN1A	0.0252567942444472	-1.46	0.00946	0.0314	down
145347	Minor.Salivary.Gland-(Parotid.Gland+Submandibular.Gland)/2	Acinar_Cells	EFEMP1	0.00798031263239418	-1.10500436832572	CITED2	0.00832464444682874	-1.37	0.000333	0.00247	down
145348	Minor.Salivary.Gland-(Parotid.Gland+Submandibular.Gland)/2	Acinar_Cells	EFEMP1	0.00798031263239418	-1.10500436832572	CORO1C	0.00887445770635292	-0.687	0.0134	0.0409	down
145349	Minor.Salivary.Gland-(Parotid.Gland+Submandibular.Gland)/2	Acinar_Cells	EFEMP1	0.00798031263239418	-1.10500436832572	CSRP1	0.00850553562843959	-0.799	0.000357	0.0026	down
145350	Minor.Salivary.Gland-(Parotid.Gland+Submandibular.Gland)/2	Acinar_Cells	EFEMP1	0.00798031263239418	-1.10500436832572	CXCR4	0.00868639411433662	-2.22	0.000464	0.00313	down
145351	Minor.Salivary.Gland-(Parotid.Gland+Submandibular.Gland)/2	Acinar_Cells	EFEMP1	0.00798031263239418	-1.10500436832572	DHRS3	0.0100027040020438	-0.881	0.015	0.0448	down
