## Supplementary Table 2 for "The Immunoregulatory Architecture of the Adult Oral Cavity" (part 26 of 140)

	contrast	receiver	ligand	activity	activity_scaled	target	ligand_target_weight	logFC	p_val	p_val_adj	direction_regulation
145352	Minor.Salivary.Gland-(Parotid.Gland+Submandibular.Gland)/2	Acinar_Cells	EFEMP1	0.00798031263239418	-1.10500436832572	EDN1	0.0106613570260829	-2.61	3.82e-06	8.44e-05	down
145353	Minor.Salivary.Gland-(Parotid.Gland+Submandibular.Gland)/2	Acinar_Cells	EFEMP1	0.00798031263239418	-1.10500436832572	EPHA2	0.0106340448498929	-2	3.02e-08	2.21e-06	down
145354	Minor.Salivary.Gland-(Parotid.Gland+Submandibular.Gland)/2	Acinar_Cells	EFEMP1	0.00798031263239418	-1.10500436832572	ERRFI1	0.0077424485057676	-1.17	0.00203	0.00965	down
145355	Minor.Salivary.Gland-(Parotid.Gland+Submandibular.Gland)/2	Acinar_Cells	EFEMP1	0.00798031263239418	-1.10500436832572	ETS2	0.00901681868335168	-1.83	2.55e-05	0.000352	down
145356	Minor.Salivary.Gland-(Parotid.Gland+Submandibular.Gland)/2	Acinar_Cells	EFEMP1	0.00798031263239418	-1.10500436832572	FKBP5	0.00790148895691105	-5.06	4.21e-09	4.9e-07	down
145357	Minor.Salivary.Gland-(Parotid.Gland+Submandibular.Gland)/2	Acinar_Cells	EFEMP1	0.00798031263239418	-1.10500436832572	FOS	0.0135092669860095	-1.59	0.0131	0.0403	down
145358	Minor.Salivary.Gland-(Parotid.Gland+Submandibular.Gland)/2	Acinar_Cells	EFEMP1	0.00798031263239418	-1.10500436832572	FUT8	0.00771006592704144	-4.16	5.22e-12	2.45e-09	down
145359	Minor.Salivary.Gland-(Parotid.Gland+Submandibular.Gland)/2	Acinar_Cells	EFEMP1	0.00798031263239418	-1.10500436832572	GADD45B	0.00907242391059235	-3.09	1.08e-05	0.000187	down
145360	Minor.Salivary.Gland-(Parotid.Gland+Submandibular.Gland)/2	Acinar_Cells	EFEMP1	0.00798031263239418	-1.10500436832572	GSE1	0.00788589903335079	-0.617	0.00642	0.0234	down
145361	Minor.Salivary.Gland-(Parotid.Gland+Submandibular.Gland)/2	Acinar_Cells	EFEMP1	0.00798031263239418	-1.10500436832572	HSPB8	0.00773504912472556	-3.01	5.4e-06	0.000113	down
145362	Minor.Salivary.Gland-(Parotid.Gland+Submandibular.Gland)/2	Acinar_Cells	EFEMP1	0.00798031263239418	-1.10500436832572	ICAM1	0.0102703815812934	-2.32	0.00446	0.0176	down
145363	Minor.Salivary.Gland-(Parotid.Gland+Submandibular.Gland)/2	Acinar_Cells	EFEMP1	0.00798031263239418	-1.10500436832572	IER3	0.0113028877803793	-2.11	0.000172	0.00148	down
145364	Minor.Salivary.Gland-(Parotid.Gland+Submandibular.Gland)/2	Acinar_Cells	EFEMP1	0.00798031263239418	-1.10500436832572	KLF10	0.00827623711612575	-4.38	7.18e-10	1.3e-07	down
145365	Minor.Salivary.Gland-(Parotid.Gland+Submandibular.Gland)/2	Acinar_Cells	EFEMP1	0.00798031263239418	-1.10500436832572	MYC	0.0247169374006585	-3.56	7.73e-09	7.48e-07	down
145366	Minor.Salivary.Gland-(Parotid.Gland+Submandibular.Gland)/2	Acinar_Cells	EFEMP1	0.00798031263239418	-1.10500436832572	NAV2	0.00924185210062585	-1.93	0.00027	0.0021	down
145367	Minor.Salivary.Gland-(Parotid.Gland+Submandibular.Gland)/2	Acinar_Cells	EFEMP1	0.00798031263239418	-1.10500436832572	NFIL3	0.00775520202136457	-1.65	0.00295	0.0129	down
145368	Minor.Salivary.Gland-(Parotid.Gland+Submandibular.Gland)/2	Acinar_Cells	EFEMP1	0.00798031263239418	-1.10500436832572	NFKBIA	0.0106924253197212	-1.37	0.00504	0.0193	down
145369	Minor.Salivary.Gland-(Parotid.Gland+Submandibular.Gland)/2	Acinar_Cells	EFEMP1	0.00798031263239418	-1.10500436832572	NR3C1	0.00776393957376721	-0.76	0.000178	0.00153	down
145370	Minor.Salivary.Gland-(Parotid.Gland+Submandibular.Gland)/2	Acinar_Cells	EFEMP1	0.00798031263239418	-1.10500436832572	PALM2AKAP2	0.00786697257101392	-2.94	1.28e-07	6.36e-06	down
145371	Minor.Salivary.Gland-(Parotid.Gland+Submandibular.Gland)/2	Acinar_Cells	EFEMP1	0.00798031263239418	-1.10500436832572	PIM1	0.0105586605186246	-1.18	0.0118	0.0371	down
145372	Minor.Salivary.Gland-(Parotid.Gland+Submandibular.Gland)/2	Acinar_Cells	EFEMP1	0.00798031263239418	-1.10500436832572	PTEN	0.00960068673651648	-1.1	6.69e-08	3.92e-06	down
145373	Minor.Salivary.Gland-(Parotid.Gland+Submandibular.Gland)/2	Acinar_Cells	EFEMP1	0.00798031263239418	-1.10500436832572	SMAD3	0.00809707825487578	-1.36	0.000549	0.00355	down
145374	Minor.Salivary.Gland-(Parotid.Gland+Submandibular.Gland)/2	Acinar_Cells	EFEMP1	0.00798031263239418	-1.10500436832572	SOCS2	0.00859866124022373	-1.39	0.000239	0.00191	down
145375	Minor.Salivary.Gland-(Parotid.Gland+Submandibular.Gland)/2	Acinar_Cells	EFEMP1	0.00798031263239418	-1.10500436832572	TGIF1	0.00968227357940005	-0.673	0.007	0.0248	down
145376	Minor.Salivary.Gland-(Parotid.Gland+Submandibular.Gland)/2	Acinar_Cells	EFEMP1	0.00798031263239418	-1.10500436832572	THBS1	0.00975222674731619	-1.87	0.000888	0.00513	down
145377	Minor.Salivary.Gland-(Parotid.Gland+Submandibular.Gland)/2	Acinar_Cells	EFEMP1	0.00798031263239418	-1.10500436832572	TNS3	0.00784141350453055	-1.06	0.000864	0.00502	down
145378	Minor.Salivary.Gland-(Parotid.Gland+Submandibular.Gland)/2	Acinar_Cells	EFEMP1	0.00798031263239418	-1.10500436832572	TRIB1	0.0116495702809457	-1.12	0.0138	0.0419	down
145379	Minor.Salivary.Gland-(Parotid.Gland+Submandibular.Gland)/2	Acinar_Cells	EFEMP1	0.00798031263239418	-1.10500436832572	YARS1	0.00828579080867794	-0.863	0.00509	0.0195	down
145380	Minor.Salivary.Gland-(Parotid.Gland+Submandibular.Gland)/2	Acinar_Cells	EFEMP1	0.00798031263239418	-1.10500436832572	ZFP36	0.00930036588382605	-1.75	0.00858	0.029	down
145381	Minor.Salivary.Gland-(Parotid.Gland+Submandibular.Gland)/2	Acinar_Cells	EFEMP2	0.00747865198294662	-1.29019420639267	BCL3	0.0084907052644553	-1	0.000597	0.00377	down
145382	Minor.Salivary.Gland-(Parotid.Gland+Submandibular.Gland)/2	Acinar_Cells	EFEMP2	0.00747865198294662	-1.29019420639267	BCL6	0.0096718595210653	-1.77	0.00142	0.00737	down
145383	Minor.Salivary.Gland-(Parotid.Gland+Submandibular.Gland)/2	Acinar_Cells	EFEMP2	0.00747865198294662	-1.29019420639267	BHLHE40	0.00996950003561321	-3.01	6.1e-07	2.19e-05	down
145384	Minor.Salivary.Gland-(Parotid.Gland+Submandibular.Gland)/2	Acinar_Cells	EFEMP2	0.00747865198294662	-1.29019420639267	BIRC3	0.00978260127540843	-3.22	5.43e-07	2.04e-05	down
145385	Minor.Salivary.Gland-(Parotid.Gland+Submandibular.Gland)/2	Acinar_Cells	EFEMP2	0.00747865198294662	-1.29019420639267	BRCA1	0.0115112252903417	-0.968	0.0135	0.041	down
145386	Minor.Salivary.Gland-(Parotid.Gland+Submandibular.Gland)/2	Acinar_Cells	EFEMP2	0.00747865198294662	-1.29019420639267	CALD1	0.0080265152447833	-0.962	0.00478	0.0186	down
145387	Minor.Salivary.Gland-(Parotid.Gland+Submandibular.Gland)/2	Acinar_Cells	EFEMP2	0.00747865198294662	-1.29019420639267	CCND1	0.0173686440213781	-1.1	0.00338	0.0143	down
145388	Minor.Salivary.Gland-(Parotid.Gland+Submandibular.Gland)/2	Acinar_Cells	EFEMP2	0.00747865198294662	-1.29019420639267	CDKN1A	0.0222924072693409	-1.46	0.00946	0.0314	down
145389	Minor.Salivary.Gland-(Parotid.Gland+Submandibular.Gland)/2	Acinar_Cells	EFEMP2	0.00747865198294662	-1.29019420639267	CITED2	0.00926415755957447	-1.37	0.000333	0.00247	down
145390	Minor.Salivary.Gland-(Parotid.Gland+Submandibular.Gland)/2	Acinar_Cells	EFEMP2	0.00747865198294662	-1.29019420639267	CORO1C	0.00905644771644622	-0.687	0.0134	0.0409	down
145391	Minor.Salivary.Gland-(Parotid.Gland+Submandibular.Gland)/2	Acinar_Cells	EFEMP2	0.00747865198294662	-1.29019420639267	CSRP1	0.00803607403828892	-0.799	0.000357	0.0026	down
145392	Minor.Salivary.Gland-(Parotid.Gland+Submandibular.Gland)/2	Acinar_Cells	EFEMP2	0.00747865198294662	-1.29019420639267	CXCR4	0.00967711637949601	-2.22	0.000464	0.00313	down
145393	Minor.Salivary.Gland-(Parotid.Gland+Submandibular.Gland)/2	Acinar_Cells	EFEMP2	0.00747865198294662	-1.29019420639267	DHRS2	0.0264626153874177	-4.24	1.09e-07	5.69e-06	down
145394	Minor.Salivary.Gland-(Parotid.Gland+Submandibular.Gland)/2	Acinar_Cells	EFEMP2	0.00747865198294662	-1.29019420639267	DHRS3	0.00904506124419565	-0.881	0.015	0.0448	down
145395	Minor.Salivary.Gland-(Parotid.Gland+Submandibular.Gland)/2	Acinar_Cells	EFEMP2	0.00747865198294662	-1.29019420639267	EDN1	0.00964000022482275	-2.61	3.82e-06	8.44e-05	down
145396	Minor.Salivary.Gland-(Parotid.Gland+Submandibular.Gland)/2	Acinar_Cells	EFEMP2	0.00747865198294662	-1.29019420639267	EPHA2	0.0104612783616892	-2	3.02e-08	2.21e-06	down
145397	Minor.Salivary.Gland-(Parotid.Gland+Submandibular.Gland)/2	Acinar_Cells	EFEMP2	0.00747865198294662	-1.29019420639267	ETFB	0.00829780118184956	-0.793	0.00285	0.0126	down
145398	Minor.Salivary.Gland-(Parotid.Gland+Submandibular.Gland)/2	Acinar_Cells	EFEMP2	0.00747865198294662	-1.29019420639267	ETS2	0.00859285116276925	-1.83	2.55e-05	0.000352	down
145399	Minor.Salivary.Gland-(Parotid.Gland+Submandibular.Gland)/2	Acinar_Cells	EFEMP2	0.00747865198294662	-1.29019420639267	FDXR	0.00806660496838139	-1.43	5.09e-05	0.00059	down
145400	Minor.Salivary.Gland-(Parotid.Gland+Submandibular.Gland)/2	Acinar_Cells	EFEMP2	0.00747865198294662	-1.29019420639267	FOS	0.014564339714241	-1.59	0.0131	0.0403	down
145401	Minor.Salivary.Gland-(Parotid.Gland+Submandibular.Gland)/2	Acinar_Cells	EFEMP2	0.00747865198294662	-1.29019420639267	FOSL2	0.00856705079104835	-0.878	0.00203	0.00967	down
145402	Minor.Salivary.Gland-(Parotid.Gland+Submandibular.Gland)/2	Acinar_Cells	EFEMP2	0.00747865198294662	-1.29019420639267	GADD45B	0.00976789865557895	-3.09	1.08e-05	0.000187	down
145403	Minor.Salivary.Gland-(Parotid.Gland+Submandibular.Gland)/2	Acinar_Cells	EFEMP2	0.00747865198294662	-1.29019420639267	GADD45G	0.00851612454670997	-1.36	0.000788	0.00467	down
145404	Minor.Salivary.Gland-(Parotid.Gland+Submandibular.Gland)/2	Acinar_Cells	EFEMP2	0.00747865198294662	-1.29019420639267	GSE1	0.00790607617102693	-0.617	0.00642	0.0234	down
145405	Minor.Salivary.Gland-(Parotid.Gland+Submandibular.Gland)/2	Acinar_Cells	EFEMP2	0.00747865198294662	-1.29019420639267	ICAM1	0.00796424781235253	-2.32	0.00446	0.0176	down
145406	Minor.Salivary.Gland-(Parotid.Gland+Submandibular.Gland)/2	Acinar_Cells	EFEMP2	0.00747865198294662	-1.29019420639267	IER3	0.0126760926212231	-2.11	0.000172	0.00148	down
145407	Minor.Salivary.Gland-(Parotid.Gland+Submandibular.Gland)/2	Acinar_Cells	EFEMP2	0.00747865198294662	-1.29019420639267	KAT2B	0.00754664910270194	-0.736	0.01	0.0327	down
145408	Minor.Salivary.Gland-(Parotid.Gland+Submandibular.Gland)/2	Acinar_Cells	EFEMP2	0.00747865198294662	-1.29019420639267	MYC	0.019780346439489	-3.56	7.73e-09	7.48e-07	down
145409	Minor.Salivary.Gland-(Parotid.Gland+Submandibular.Gland)/2	Acinar_Cells	EFEMP2	0.00747865198294662	-1.29019420639267	NAV2	0.00859970005057724	-1.93	0.00027	0.0021	down
145410	Minor.Salivary.Gland-(Parotid.Gland+Submandibular.Gland)/2	Acinar_Cells	EFEMP2	0.00747865198294662	-1.29019420639267	NFKBIA	0.00883342603150437	-1.37	0.00504	0.0193	down
145411	Minor.Salivary.Gland-(Parotid.Gland+Submandibular.Gland)/2	Acinar_Cells	EFEMP2	0.00747865198294662	-1.29019420639267	NR3C1	0.00757600601618152	-0.76	0.000178	0.00153	down
145412	Minor.Salivary.Gland-(Parotid.Gland+Submandibular.Gland)/2	Acinar_Cells	EFEMP2	0.00747865198294662	-1.29019420639267	PDK4	0.00769077239687199	-4.11	2.36e-06	5.94e-05	down
145413	Minor.Salivary.Gland-(Parotid.Gland+Submandibular.Gland)/2	Acinar_Cells	EFEMP2	0.00747865198294662	-1.29019420639267	PIM1	0.00993262942659754	-1.18	0.0118	0.0371	down
145414	Minor.Salivary.Gland-(Parotid.Gland+Submandibular.Gland)/2	Acinar_Cells	EFEMP2	0.00747865198294662	-1.29019420639267	PLK2	0.00755888080467165	-2.16	0.000521	0.00341	down
145415	Minor.Salivary.Gland-(Parotid.Gland+Submandibular.Gland)/2	Acinar_Cells	EFEMP2	0.00747865198294662	-1.29019420639267	PML	0.00810444285797146	-0.506	0.0105	0.0339	down
145416	Minor.Salivary.Gland-(Parotid.Gland+Submandibular.Gland)/2	Acinar_Cells	EFEMP2	0.00747865198294662	-1.29019420639267	PPARGC1A	0.00905479170332152	-0.954	0.000723	0.00437	down
145417	Minor.Salivary.Gland-(Parotid.Gland+Submandibular.Gland)/2	Acinar_Cells	EFEMP2	0.00747865198294662	-1.29019420639267	PTEN	0.00998279014494486	-1.1	6.69e-08	3.92e-06	down
145418	Minor.Salivary.Gland-(Parotid.Gland+Submandibular.Gland)/2	Acinar_Cells	EFEMP2	0.00747865198294662	-1.29019420639267	SLC3A2	0.00813054673795176	-1.1	0.000741	0.00445	down
145419	Minor.Salivary.Gland-(Parotid.Gland+Submandibular.Gland)/2	Acinar_Cells	EFEMP2	0.00747865198294662	-1.29019420639267	SLC9A1	0.00793956515471582	-2.07	3.16e-10	7.66e-08	down
145420	Minor.Salivary.Gland-(Parotid.Gland+Submandibular.Gland)/2	Acinar_Cells	EFEMP2	0.00747865198294662	-1.29019420639267	SMAD3	0.0115755992024893	-1.36	0.000549	0.00355	down
145421	Minor.Salivary.Gland-(Parotid.Gland+Submandibular.Gland)/2	Acinar_Cells	EFEMP2	0.00747865198294662	-1.29019420639267	SOCS2	0.00803591656292459	-1.39	0.000239	0.00191	down
145422	Minor.Salivary.Gland-(Parotid.Gland+Submandibular.Gland)/2	Acinar_Cells	EFEMP2	0.00747865198294662	-1.29019420639267	TBC1D8	0.00763947538767536	-1.17	0.000717	0.00435	down
145423	Minor.Salivary.Gland-(Parotid.Gland+Submandibular.Gland)/2	Acinar_Cells	EFEMP2	0.00747865198294662	-1.29019420639267	TGIF1	0.0105075767425026	-0.673	0.007	0.0248	down
145424	Minor.Salivary.Gland-(Parotid.Gland+Submandibular.Gland)/2	Acinar_Cells	EFEMP2	0.00747865198294662	-1.29019420639267	THBS1	0.0104770034095564	-1.87	0.000888	0.00513	down
145425	Minor.Salivary.Gland-(Parotid.Gland+Submandibular.Gland)/2	Acinar_Cells	EFEMP2	0.00747865198294662	-1.29019420639267	TNS3	0.00770924443000625	-1.06	0.000864	0.00502	down
145426	Minor.Salivary.Gland-(Parotid.Gland+Submandibular.Gland)/2	Acinar_Cells	EFEMP2	0.00747865198294662	-1.29019420639267	TRIB1	0.00859409504343828	-1.12	0.0138	0.0419	down
145427	Minor.Salivary.Gland-(Parotid.Gland+Submandibular.Gland)/2	Acinar_Cells	EFEMP2	0.00747865198294662	-1.29019420639267	TRIB3	0.00862939679245429	-1.24	1.62e-05	0.000252	down
145428	Minor.Salivary.Gland-(Parotid.Gland+Submandibular.Gland)/2	Acinar_Cells	EFEMP2	0.00747865198294662	-1.29019420639267	TUBG2	0.0220829868656591	-0.954	0.00208	0.00987	down
145429	Minor.Salivary.Gland-(Parotid.Gland+Submandibular.Gland)/2	Acinar_Cells	EFNA1	0.0143177003718114	1.2344651725333	ANGPTL4	0.00592075568632258	-3.38	5.64e-06	0.000116	down
145430	Minor.Salivary.Gland-(Parotid.Gland+Submandibular.Gland)/2	Acinar_Cells	EFNA1	0.0143177003718114	1.2344651725333	BCL3	0.00618034386920077	-1	0.000597	0.00377	down
145431	Minor.Salivary.Gland-(Parotid.Gland+Submandibular.Gland)/2	Acinar_Cells	EFNA1	0.0143177003718114	1.2344651725333	BCL6	0.008745704276231	-1.77	0.00142	0.00737	down
145432	Minor.Salivary.Gland-(Parotid.Gland+Submandibular.Gland)/2	Acinar_Cells	EFNA1	0.0143177003718114	1.2344651725333	BHLHE40	0.00712202413864642	-3.01	6.1e-07	2.19e-05	down
145433	Minor.Salivary.Gland-(Parotid.Gland+Submandibular.Gland)/2	Acinar_Cells	EFNA1	0.0143177003718114	1.2344651725333	BIRC3	0.00759314838608506	-3.22	5.43e-07	2.04e-05	down
145434	Minor.Salivary.Gland-(Parotid.Gland+Submandibular.Gland)/2	Acinar_Cells	EFNA1	0.0143177003718114	1.2344651725333	BRCA1	0.00821932536901434	-0.968	0.0135	0.041	down
145435	Minor.Salivary.Gland-(Parotid.Gland+Submandibular.Gland)/2	Acinar_Cells	EFNA1	0.0143177003718114	1.2344651725333	CCND1	0.0165659548815402	-1.1	0.00338	0.0143	down
145436	Minor.Salivary.Gland-(Parotid.Gland+Submandibular.Gland)/2	Acinar_Cells	EFNA1	0.0143177003718114	1.2344651725333	CCND3	0.00703724286267249	-0.976	0.000206	0.00171	down
145437	Minor.Salivary.Gland-(Parotid.Gland+Submandibular.Gland)/2	Acinar_Cells	EFNA1	0.0143177003718114	1.2344651725333	CD44	0.00617188498181746	-0.83	0.000168	0.00146	down
145438	Minor.Salivary.Gland-(Parotid.Gland+Submandibular.Gland)/2	Acinar_Cells	EFNA1	0.0143177003718114	1.2344651725333	CD55	0.00552796437022185	-2.02	5.86e-05	0.000658	down
145439	Minor.Salivary.Gland-(Parotid.Gland+Submandibular.Gland)/2	Acinar_Cells	EFNA1	0.0143177003718114	1.2344651725333	CDK4	0.00624067584019065	-0.792	3.87e-05	0.000478	down
145440	Minor.Salivary.Gland-(Parotid.Gland+Submandibular.Gland)/2	Acinar_Cells	EFNA1	0.0143177003718114	1.2344651725333	CDKN1A	0.0165951641399803	-1.46	0.00946	0.0314	down
145441	Minor.Salivary.Gland-(Parotid.Gland+Submandibular.Gland)/2	Acinar_Cells	EFNA1	0.0143177003718114	1.2344651725333	CEBPD	0.00544664023746485	-1.8	0.00214	0.01	down
145442	Minor.Salivary.Gland-(Parotid.Gland+Submandibular.Gland)/2	Acinar_Cells	EFNA1	0.0143177003718114	1.2344651725333	CITED2	0.00767756855695339	-1.37	0.000333	0.00247	down
145443	Minor.Salivary.Gland-(Parotid.Gland+Submandibular.Gland)/2	Acinar_Cells	EFNA1	0.0143177003718114	1.2344651725333	CXCR4	0.00734150641104862	-2.22	0.000464	0.00313	down
145444	Minor.Salivary.Gland-(Parotid.Gland+Submandibular.Gland)/2	Acinar_Cells	EFNA1	0.0143177003718114	1.2344651725333	DHRS3	0.00668539516608897	-0.881	0.015	0.0448	down
145445	Minor.Salivary.Gland-(Parotid.Gland+Submandibular.Gland)/2	Acinar_Cells	EFNA1	0.0143177003718114	1.2344651725333	EDN1	0.00863095029621857	-2.61	3.82e-06	8.44e-05	down
145446	Minor.Salivary.Gland-(Parotid.Gland+Submandibular.Gland)/2	Acinar_Cells	EFNA1	0.0143177003718114	1.2344651725333	EPHA2	0.00664985591705984	-2	3.02e-08	2.21e-06	down
145447	Minor.Salivary.Gland-(Parotid.Gland+Submandibular.Gland)/2	Acinar_Cells	EFNA1	0.0143177003718114	1.2344651725333	ETFB	0.00567013320111136	-0.793	0.00285	0.0126	down
145448	Minor.Salivary.Gland-(Parotid.Gland+Submandibular.Gland)/2	Acinar_Cells	EFNA1	0.0143177003718114	1.2344651725333	ETS2	0.00544491954188914	-1.83	2.55e-05	0.000352	down
145449	Minor.Salivary.Gland-(Parotid.Gland+Submandibular.Gland)/2	Acinar_Cells	EFNA1	0.0143177003718114	1.2344651725333	FKBP5	0.00549292894858348	-5.06	4.21e-09	4.9e-07	down
145450	Minor.Salivary.Gland-(Parotid.Gland+Submandibular.Gland)/2	Acinar_Cells	EFNA1	0.0143177003718114	1.2344651725333	FOS	0.0135397199987103	-1.59	0.0131	0.0403	down
145451	Minor.Salivary.Gland-(Parotid.Gland+Submandibular.Gland)/2	Acinar_Cells	EFNA1	0.0143177003718114	1.2344651725333	FOSL2	0.00572687481843216	-0.878	0.00203	0.00967	down
145452	Minor.Salivary.Gland-(Parotid.Gland+Submandibular.Gland)/2	Acinar_Cells	EFNA1	0.0143177003718114	1.2344651725333	GADD45B	0.00695178471466774	-3.09	1.08e-05	0.000187	down
145453	Minor.Salivary.Gland-(Parotid.Gland+Submandibular.Gland)/2	Acinar_Cells	EFNA1	0.0143177003718114	1.2344651725333	GADD45G	0.00671659862591762	-1.36	0.000788	0.00467	down
145454	Minor.Salivary.Gland-(Parotid.Gland+Submandibular.Gland)/2	Acinar_Cells	EFNA1	0.0143177003718114	1.2344651725333	ICAM1	0.00956680446991021	-2.32	0.00446	0.0176	down
145455	Minor.Salivary.Gland-(Parotid.Gland+Submandibular.Gland)/2	Acinar_Cells	EFNA1	0.0143177003718114	1.2344651725333	IER3	0.00898226477196424	-2.11	0.000172	0.00148	down
145456	Minor.Salivary.Gland-(Parotid.Gland+Submandibular.Gland)/2	Acinar_Cells	EFNA1	0.0143177003718114	1.2344651725333	KLF10	0.00544342534191626	-4.38	7.18e-10	1.3e-07	down
145457	Minor.Salivary.Gland-(Parotid.Gland+Submandibular.Gland)/2	Acinar_Cells	EFNA1	0.0143177003718114	1.2344651725333	KLF9	0.00566482411048333	-1	6.76e-06	0.000135	down
145458	Minor.Salivary.Gland-(Parotid.Gland+Submandibular.Gland)/2	Acinar_Cells	EFNA1	0.0143177003718114	1.2344651725333	LDHA	0.00555694741421244	-1.02	1.29e-05	0.000213	down
145459	Minor.Salivary.Gland-(Parotid.Gland+Submandibular.Gland)/2	Acinar_Cells	EFNA1	0.0143177003718114	1.2344651725333	MAN1A1	0.00552944722009323	-3.62	2.66e-09	3.79e-07	down
145460	Minor.Salivary.Gland-(Parotid.Gland+Submandibular.Gland)/2	Acinar_Cells	EFNA1	0.0143177003718114	1.2344651725333	MGP	0.0054916618789911	-4.61	1.87e-08	1.47e-06	down
145461	Minor.Salivary.Gland-(Parotid.Gland+Submandibular.Gland)/2	Acinar_Cells	EFNA1	0.0143177003718114	1.2344651725333	MT2A	0.00635058312192286	-2.59	8.01e-06	0.000151	down
145462	Minor.Salivary.Gland-(Parotid.Gland+Submandibular.Gland)/2	Acinar_Cells	EFNA1	0.0143177003718114	1.2344651725333	MYC	0.0172522127772765	-3.56	7.73e-09	7.48e-07	down
145463	Minor.Salivary.Gland-(Parotid.Gland+Submandibular.Gland)/2	Acinar_Cells	EFNA1	0.0143177003718114	1.2344651725333	NFIL3	0.00575061554506612	-1.65	0.00295	0.0129	down
145464	Minor.Salivary.Gland-(Parotid.Gland+Submandibular.Gland)/2	Acinar_Cells	EFNA1	0.0143177003718114	1.2344651725333	NFKBIA	0.00804718310426079	-1.37	0.00504	0.0193	down
145465	Minor.Salivary.Gland-(Parotid.Gland+Submandibular.Gland)/2	Acinar_Cells	EFNA1	0.0143177003718114	1.2344651725333	NR3C1	0.00628519683766912	-0.76	0.000178	0.00153	down
145466	Minor.Salivary.Gland-(Parotid.Gland+Submandibular.Gland)/2	Acinar_Cells	EFNA1	0.0143177003718114	1.2344651725333	NUPR1	0.00544955116582394	-0.998	0.00261	0.0117	down
145467	Minor.Salivary.Gland-(Parotid.Gland+Submandibular.Gland)/2	Acinar_Cells	EFNA1	0.0143177003718114	1.2344651725333	PALM2AKAP2	0.0059444996035277	-2.94	1.28e-07	6.36e-06	down
145468	Minor.Salivary.Gland-(Parotid.Gland+Submandibular.Gland)/2	Acinar_Cells	EFNA1	0.0143177003718114	1.2344651725333	PIM1	0.00719300951675608	-1.18	0.0118	0.0371	down
145469	Minor.Salivary.Gland-(Parotid.Gland+Submandibular.Gland)/2	Acinar_Cells	EFNA1	0.0143177003718114	1.2344651725333	PLK2	0.00553945739202348	-2.16	0.000521	0.00341	down
145470	Minor.Salivary.Gland-(Parotid.Gland+Submandibular.Gland)/2	Acinar_Cells	EFNA1	0.0143177003718114	1.2344651725333	PPARGC1A	0.0063946134226081	-0.954	0.000723	0.00437	down
145471	Minor.Salivary.Gland-(Parotid.Gland+Submandibular.Gland)/2	Acinar_Cells	EFNA1	0.0143177003718114	1.2344651725333	PTEN	0.00697916079139712	-1.1	6.69e-08	3.92e-06	down
145472	Minor.Salivary.Gland-(Parotid.Gland+Submandibular.Gland)/2	Acinar_Cells	EFNA1	0.0143177003718114	1.2344651725333	S100A8	0.00550286179658516	-3.71	0.000219	0.00179	down
145473	Minor.Salivary.Gland-(Parotid.Gland+Submandibular.Gland)/2	Acinar_Cells	EFNA1	0.0143177003718114	1.2344651725333	SFRP1	0.00566335278755228	-1.13	0.000129	0.0012	down
145474	Minor.Salivary.Gland-(Parotid.Gland+Submandibular.Gland)/2	Acinar_Cells	EFNA1	0.0143177003718114	1.2344651725333	SMAD3	0.00593146984434876	-1.36	0.000549	0.00355	down
145475	Minor.Salivary.Gland-(Parotid.Gland+Submandibular.Gland)/2	Acinar_Cells	EFNA1	0.0143177003718114	1.2344651725333	SOCS2	0.00720905398931757	-1.39	0.000239	0.00191	down
145476	Minor.Salivary.Gland-(Parotid.Gland+Submandibular.Gland)/2	Acinar_Cells	EFNA1	0.0143177003718114	1.2344651725333	TGIF1	0.00664478862285612	-0.673	0.007	0.0248	down
145477	Minor.Salivary.Gland-(Parotid.Gland+Submandibular.Gland)/2	Acinar_Cells	EFNA1	0.0143177003718114	1.2344651725333	THBS1	0.00803766750296075	-1.87	0.000888	0.00513	down
145478	Minor.Salivary.Gland-(Parotid.Gland+Submandibular.Gland)/2	Acinar_Cells	EFNA1	0.0143177003718114	1.2344651725333	TM4SF1	0.00582230314463155	-0.929	0.00629	0.0231	down
145479	Minor.Salivary.Gland-(Parotid.Gland+Submandibular.Gland)/2	Acinar_Cells	EFNA1	0.0143177003718114	1.2344651725333	TRIB1	0.00698558804797382	-1.12	0.0138	0.0419	down
145480	Minor.Salivary.Gland-(Parotid.Gland+Submandibular.Gland)/2	Acinar_Cells	EFNA1	0.0143177003718114	1.2344651725333	TRIB3	0.00569050906840554	-1.24	1.62e-05	0.000252	down
145481	Minor.Salivary.Gland-(Parotid.Gland+Submandibular.Gland)/2	Acinar_Cells	EFNA1	0.0143177003718114	1.2344651725333	YARS1	0.00575065998829088	-0.863	0.00509	0.0195	down
145482	Minor.Salivary.Gland-(Parotid.Gland+Submandibular.Gland)/2	Acinar_Cells	EFNA1	0.0143177003718114	1.2344651725333	ZFP36	0.00592689870320091	-1.75	0.00858	0.029	down
145483	Minor.Salivary.Gland-(Parotid.Gland+Submandibular.Gland)/2	Acinar_Cells	EFNA2	0.0117854063872634	0.299659714993909	ANGPTL4	0.00556194360014328	-3.38	5.64e-06	0.000116	down
145484	Minor.Salivary.Gland-(Parotid.Gland+Submandibular.Gland)/2	Acinar_Cells	EFNA2	0.0117854063872634	0.299659714993909	BCL3	0.00611297491450407	-1	0.000597	0.00377	down
145485	Minor.Salivary.Gland-(Parotid.Gland+Submandibular.Gland)/2	Acinar_Cells	EFNA2	0.0117854063872634	0.299659714993909	BCL6	0.00846766049981685	-1.77	0.00142	0.00737	down
145486	Minor.Salivary.Gland-(Parotid.Gland+Submandibular.Gland)/2	Acinar_Cells	EFNA2	0.0117854063872634	0.299659714993909	BHLHE40	0.00724133082704821	-3.01	6.1e-07	2.19e-05	down
145487	Minor.Salivary.Gland-(Parotid.Gland+Submandibular.Gland)/2	Acinar_Cells	EFNA2	0.0117854063872634	0.299659714993909	BIRC3	0.00695064127009416	-3.22	5.43e-07	2.04e-05	down
145488	Minor.Salivary.Gland-(Parotid.Gland+Submandibular.Gland)/2	Acinar_Cells	EFNA2	0.0117854063872634	0.299659714993909	BRCA1	0.00837544418551047	-0.968	0.0135	0.041	down
145489	Minor.Salivary.Gland-(Parotid.Gland+Submandibular.Gland)/2	Acinar_Cells	EFNA2	0.0117854063872634	0.299659714993909	CCND1	0.0148564114068734	-1.1	0.00338	0.0143	down
145490	Minor.Salivary.Gland-(Parotid.Gland+Submandibular.Gland)/2	Acinar_Cells	EFNA2	0.0117854063872634	0.299659714993909	CCND3	0.006447089844806	-0.976	0.000206	0.00171	down
145491	Minor.Salivary.Gland-(Parotid.Gland+Submandibular.Gland)/2	Acinar_Cells	EFNA2	0.0117854063872634	0.299659714993909	CD44	0.00701998916503439	-0.83	0.000168	0.00146	down
145492	Minor.Salivary.Gland-(Parotid.Gland+Submandibular.Gland)/2	Acinar_Cells	EFNA2	0.0117854063872634	0.299659714993909	CDK4	0.00557584447822988	-0.792	3.87e-05	0.000478	down
145493	Minor.Salivary.Gland-(Parotid.Gland+Submandibular.Gland)/2	Acinar_Cells	EFNA2	0.0117854063872634	0.299659714993909	CDKN1A	0.0164630073227602	-1.46	0.00946	0.0314	down
145494	Minor.Salivary.Gland-(Parotid.Gland+Submandibular.Gland)/2	Acinar_Cells	EFNA2	0.0117854063872634	0.299659714993909	CITED2	0.00736837445704749	-1.37	0.000333	0.00247	down
145495	Minor.Salivary.Gland-(Parotid.Gland+Submandibular.Gland)/2	Acinar_Cells	EFNA2	0.0117854063872634	0.299659714993909	CXCR4	0.00723541824720032	-2.22	0.000464	0.00313	down
145496	Minor.Salivary.Gland-(Parotid.Gland+Submandibular.Gland)/2	Acinar_Cells	EFNA2	0.0117854063872634	0.299659714993909	DHRS3	0.00643117381582168	-0.881	0.015	0.0448	down
145497	Minor.Salivary.Gland-(Parotid.Gland+Submandibular.Gland)/2	Acinar_Cells	EFNA2	0.0117854063872634	0.299659714993909	EDN1	0.00801512041009461	-2.61	3.82e-06	8.44e-05	down
145498	Minor.Salivary.Gland-(Parotid.Gland+Submandibular.Gland)/2	Acinar_Cells	EFNA2	0.0117854063872634	0.299659714993909	EPHA2	0.00602099670214514	-2	3.02e-08	2.21e-06	down
145499	Minor.Salivary.Gland-(Parotid.Gland+Submandibular.Gland)/2	Acinar_Cells	EFNA2	0.0117854063872634	0.299659714993909	ETFB	0.00562650030394711	-0.793	0.00285	0.0126	down
145500	Minor.Salivary.Gland-(Parotid.Gland+Submandibular.Gland)/2	Acinar_Cells	EFNA2	0.0117854063872634	0.299659714993909	FKBP5	0.00611801973441234	-5.06	4.21e-09	4.9e-07	down
145501	Minor.Salivary.Gland-(Parotid.Gland+Submandibular.Gland)/2	Acinar_Cells	EFNA2	0.0117854063872634	0.299659714993909	FOS	0.012513801198184	-1.59	0.0131	0.0403	down
145502	Minor.Salivary.Gland-(Parotid.Gland+Submandibular.Gland)/2	Acinar_Cells	EFNA2	0.0117854063872634	0.299659714993909	FOSL2	0.00596729205656239	-0.878	0.00203	0.00967	down
145503	Minor.Salivary.Gland-(Parotid.Gland+Submandibular.Gland)/2	Acinar_Cells	EFNA2	0.0117854063872634	0.299659714993909	GADD45B	0.00749286564150794	-3.09	1.08e-05	0.000187	down
145504	Minor.Salivary.Gland-(Parotid.Gland+Submandibular.Gland)/2	Acinar_Cells	EFNA2	0.0117854063872634	0.299659714993909	GADD45G	0.00630287856775851	-1.36	0.000788	0.00467	down
145505	Minor.Salivary.Gland-(Parotid.Gland+Submandibular.Gland)/2	Acinar_Cells	EFNA2	0.0117854063872634	0.299659714993909	ICAM1	0.00862374170418085	-2.32	0.00446	0.0176	down
145506	Minor.Salivary.Gland-(Parotid.Gland+Submandibular.Gland)/2	Acinar_Cells	EFNA2	0.0117854063872634	0.299659714993909	IER3	0.00872352638334826	-2.11	0.000172	0.00148	down
145507	Minor.Salivary.Gland-(Parotid.Gland+Submandibular.Gland)/2	Acinar_Cells	EFNA2	0.0117854063872634	0.299659714993909	KLF10	0.00585307166204257	-4.38	7.18e-10	1.3e-07	down
145508	Minor.Salivary.Gland-(Parotid.Gland+Submandibular.Gland)/2	Acinar_Cells	EFNA2	0.0117854063872634	0.299659714993909	LDHA	0.00544806329553148	-1.02	1.29e-05	0.000213	down
145509	Minor.Salivary.Gland-(Parotid.Gland+Submandibular.Gland)/2	Acinar_Cells	EFNA2	0.0117854063872634	0.299659714993909	MIA2	0.00578680868712971	-0.677	0.00019	0.0016	down
145510	Minor.Salivary.Gland-(Parotid.Gland+Submandibular.Gland)/2	Acinar_Cells	EFNA2	0.0117854063872634	0.299659714993909	MT2A	0.00544697078296101	-2.59	8.01e-06	0.000151	down
145511	Minor.Salivary.Gland-(Parotid.Gland+Submandibular.Gland)/2	Acinar_Cells	EFNA2	0.0117854063872634	0.299659714993909	MYC	0.0151871739799943	-3.56	7.73e-09	7.48e-07	down
145512	Minor.Salivary.Gland-(Parotid.Gland+Submandibular.Gland)/2	Acinar_Cells	EFNA2	0.0117854063872634	0.299659714993909	NFKBIA	0.00738375393406582	-1.37	0.00504	0.0193	down
145513	Minor.Salivary.Gland-(Parotid.Gland+Submandibular.Gland)/2	Acinar_Cells	EFNA2	0.0117854063872634	0.299659714993909	NR3C1	0.00565178383705821	-0.76	0.000178	0.00153	down
145514	Minor.Salivary.Gland-(Parotid.Gland+Submandibular.Gland)/2	Acinar_Cells	EFNA2	0.0117854063872634	0.299659714993909	OPTN	0.00558742282498423	-1.78	2.31e-06	5.89e-05	down
145515	Minor.Salivary.Gland-(Parotid.Gland+Submandibular.Gland)/2	Acinar_Cells	EFNA2	0.0117854063872634	0.299659714993909	PIM1	0.00694755257917437	-1.18	0.0118	0.0371	down
145516	Minor.Salivary.Gland-(Parotid.Gland+Submandibular.Gland)/2	Acinar_Cells	EFNA2	0.0117854063872634	0.299659714993909	PPARGC1A	0.00655246444171588	-0.954	0.000723	0.00437	down
145517	Minor.Salivary.Gland-(Parotid.Gland+Submandibular.Gland)/2	Acinar_Cells	EFNA2	0.0117854063872634	0.299659714993909	PTEN	0.00655027380167873	-1.1	6.69e-08	3.92e-06	down
145518	Minor.Salivary.Gland-(Parotid.Gland+Submandibular.Gland)/2	Acinar_Cells	EFNA2	0.0117854063872634	0.299659714993909	SFRP1	0.00572915220323772	-1.13	0.000129	0.0012	down
145519	Minor.Salivary.Gland-(Parotid.Gland+Submandibular.Gland)/2	Acinar_Cells	EFNA2	0.0117854063872634	0.299659714993909	SIN3A	0.00553356878490433	-0.555	0.00315	0.0135	down
145520	Minor.Salivary.Gland-(Parotid.Gland+Submandibular.Gland)/2	Acinar_Cells	EFNA2	0.0117854063872634	0.299659714993909	SMAD3	0.00622014139436186	-1.36	0.000549	0.00355	down
145521	Minor.Salivary.Gland-(Parotid.Gland+Submandibular.Gland)/2	Acinar_Cells	EFNA2	0.0117854063872634	0.299659714993909	SOCS2	0.00660132713740079	-1.39	0.000239	0.00191	down
145522	Minor.Salivary.Gland-(Parotid.Gland+Submandibular.Gland)/2	Acinar_Cells	EFNA2	0.0117854063872634	0.299659714993909	TGIF1	0.00650213796774926	-0.673	0.007	0.0248	down
145523	Minor.Salivary.Gland-(Parotid.Gland+Submandibular.Gland)/2	Acinar_Cells	EFNA2	0.0117854063872634	0.299659714993909	THBS1	0.00849502231330264	-1.87	0.000888	0.00513	down
145524	Minor.Salivary.Gland-(Parotid.Gland+Submandibular.Gland)/2	Acinar_Cells	EFNA2	0.0117854063872634	0.299659714993909	TRIB1	0.00736736380890664	-1.12	0.0138	0.0419	down
145525	Minor.Salivary.Gland-(Parotid.Gland+Submandibular.Gland)/2	Acinar_Cells	EFNA2	0.0117854063872634	0.299659714993909	TRIB3	0.00549592023301826	-1.24	1.62e-05	0.000252	down
145526	Minor.Salivary.Gland-(Parotid.Gland+Submandibular.Gland)/2	Acinar_Cells	EFNA2	0.0117854063872634	0.299659714993909	ZFP36	0.00627770623283644	-1.75	0.00858	0.029	down
145527	Minor.Salivary.Gland-(Parotid.Gland+Submandibular.Gland)/2	Acinar_Cells	EFNA3	0.011252536725833	0.102948957592953	ANGPTL4	0.00544373464778186	-3.38	5.64e-06	0.000116	down
145528	Minor.Salivary.Gland-(Parotid.Gland+Submandibular.Gland)/2	Acinar_Cells	EFNA3	0.011252536725833	0.102948957592953	BCL3	0.00596315211644005	-1	0.000597	0.00377	down
145529	Minor.Salivary.Gland-(Parotid.Gland+Submandibular.Gland)/2	Acinar_Cells	EFNA3	0.011252536725833	0.102948957592953	BCL6	0.00804551124973067	-1.77	0.00142	0.00737	down
145530	Minor.Salivary.Gland-(Parotid.Gland+Submandibular.Gland)/2	Acinar_Cells	EFNA3	0.011252536725833	0.102948957592953	BHLHE40	0.00674513559181372	-3.01	6.1e-07	2.19e-05	down
145531	Minor.Salivary.Gland-(Parotid.Gland+Submandibular.Gland)/2	Acinar_Cells	EFNA3	0.011252536725833	0.102948957592953	BIRC3	0.00659246329432497	-3.22	5.43e-07	2.04e-05	down
145532	Minor.Salivary.Gland-(Parotid.Gland+Submandibular.Gland)/2	Acinar_Cells	EFNA3	0.011252536725833	0.102948957592953	BRCA1	0.00798428093333097	-0.968	0.0135	0.041	down
145533	Minor.Salivary.Gland-(Parotid.Gland+Submandibular.Gland)/2	Acinar_Cells	EFNA3	0.011252536725833	0.102948957592953	CCND1	0.0147741196926304	-1.1	0.00338	0.0143	down
145534	Minor.Salivary.Gland-(Parotid.Gland+Submandibular.Gland)/2	Acinar_Cells	EFNA3	0.011252536725833	0.102948957592953	CCND3	0.00617844433213531	-0.976	0.000206	0.00171	down
145535	Minor.Salivary.Gland-(Parotid.Gland+Submandibular.Gland)/2	Acinar_Cells	EFNA3	0.011252536725833	0.102948957592953	CD44	0.00590257293179329	-0.83	0.000168	0.00146	down
145536	Minor.Salivary.Gland-(Parotid.Gland+Submandibular.Gland)/2	Acinar_Cells	EFNA3	0.011252536725833	0.102948957592953	CDK4	0.00558112758265286	-0.792	3.87e-05	0.000478	down
145537	Minor.Salivary.Gland-(Parotid.Gland+Submandibular.Gland)/2	Acinar_Cells	EFNA3	0.011252536725833	0.102948957592953	CDKN1A	0.0160414486650883	-1.46	0.00946	0.0314	down
145538	Minor.Salivary.Gland-(Parotid.Gland+Submandibular.Gland)/2	Acinar_Cells	EFNA3	0.011252536725833	0.102948957592953	CEBPD	0.00508966336370956	-1.8	0.00214	0.01	down
145539	Minor.Salivary.Gland-(Parotid.Gland+Submandibular.Gland)/2	Acinar_Cells	EFNA3	0.011252536725833	0.102948957592953	CEMIP2	0.00525896194059782	-1.67	0.000338	0.00249	down
145540	Minor.Salivary.Gland-(Parotid.Gland+Submandibular.Gland)/2	Acinar_Cells	EFNA3	0.011252536725833	0.102948957592953	CITED2	0.00667177062686272	-1.37	0.000333	0.00247	down
145541	Minor.Salivary.Gland-(Parotid.Gland+Submandibular.Gland)/2	Acinar_Cells	EFNA3	0.011252536725833	0.102948957592953	CXCR4	0.00678650320174531	-2.22	0.000464	0.00313	down
145542	Minor.Salivary.Gland-(Parotid.Gland+Submandibular.Gland)/2	Acinar_Cells	EFNA3	0.011252536725833	0.102948957592953	DHRS3	0.0057316639604197	-0.881	0.015	0.0448	down
145543	Minor.Salivary.Gland-(Parotid.Gland+Submandibular.Gland)/2	Acinar_Cells	EFNA3	0.011252536725833	0.102948957592953	EDN1	0.00786119320146733	-2.61	3.82e-06	8.44e-05	down
145544	Minor.Salivary.Gland-(Parotid.Gland+Submandibular.Gland)/2	Acinar_Cells	EFNA3	0.011252536725833	0.102948957592953	EPHA2	0.0057293531757531	-2	3.02e-08	2.21e-06	down
145545	Minor.Salivary.Gland-(Parotid.Gland+Submandibular.Gland)/2	Acinar_Cells	EFNA3	0.011252536725833	0.102948957592953	ETFB	0.0055519949633928	-0.793	0.00285	0.0126	down
145546	Minor.Salivary.Gland-(Parotid.Gland+Submandibular.Gland)/2	Acinar_Cells	EFNA3	0.011252536725833	0.102948957592953	ETS2	0.00513732924630065	-1.83	2.55e-05	0.000352	down
145547	Minor.Salivary.Gland-(Parotid.Gland+Submandibular.Gland)/2	Acinar_Cells	EFNA3	0.011252536725833	0.102948957592953	FKBP5	0.0050158271111606	-5.06	4.21e-09	4.9e-07	down
145548	Minor.Salivary.Gland-(Parotid.Gland+Submandibular.Gland)/2	Acinar_Cells	EFNA3	0.011252536725833	0.102948957592953	FOS	0.0114866997482008	-1.59	0.0131	0.0403	down
145549	Minor.Salivary.Gland-(Parotid.Gland+Submandibular.Gland)/2	Acinar_Cells	EFNA3	0.011252536725833	0.102948957592953	FOSL2	0.00515277391416058	-0.878	0.00203	0.00967	down
145550	Minor.Salivary.Gland-(Parotid.Gland+Submandibular.Gland)/2	Acinar_Cells	EFNA3	0.011252536725833	0.102948957592953	GADD45B	0.00678378738878495	-3.09	1.08e-05	0.000187	down
145551	Minor.Salivary.Gland-(Parotid.Gland+Submandibular.Gland)/2	Acinar_Cells	EFNA3	0.011252536725833	0.102948957592953	GADD45G	0.00594087547183698	-1.36	0.000788	0.00467	down
145552	Minor.Salivary.Gland-(Parotid.Gland+Submandibular.Gland)/2	Acinar_Cells	EFNA3	0.011252536725833	0.102948957592953	ICAM1	0.00855144296389434	-2.32	0.00446	0.0176	down
145553	Minor.Salivary.Gland-(Parotid.Gland+Submandibular.Gland)/2	Acinar_Cells	EFNA3	0.011252536725833	0.102948957592953	IER3	0.0078601985207289	-2.11	0.000172	0.00148	down
145554	Minor.Salivary.Gland-(Parotid.Gland+Submandibular.Gland)/2	Acinar_Cells	EFNA3	0.011252536725833	0.102948957592953	IRF7	0.00530168437772546	-1.69	1.19e-06	3.55e-05	down
145555	Minor.Salivary.Gland-(Parotid.Gland+Submandibular.Gland)/2	Acinar_Cells	EFNA3	0.011252536725833	0.102948957592953	KLF10	0.00511356798138943	-4.38	7.18e-10	1.3e-07	down
145556	Minor.Salivary.Gland-(Parotid.Gland+Submandibular.Gland)/2	Acinar_Cells	EFNA3	0.011252536725833	0.102948957592953	KLF9	0.00510561248258976	-1	6.76e-06	0.000135	down
145557	Minor.Salivary.Gland-(Parotid.Gland+Submandibular.Gland)/2	Acinar_Cells	EFNA3	0.011252536725833	0.102948957592953	MIA2	0.00521898399523925	-0.677	0.00019	0.0016	down
145558	Minor.Salivary.Gland-(Parotid.Gland+Submandibular.Gland)/2	Acinar_Cells	EFNA3	0.011252536725833	0.102948957592953	MYC	0.0151619925251526	-3.56	7.73e-09	7.48e-07	down
145559	Minor.Salivary.Gland-(Parotid.Gland+Submandibular.Gland)/2	Acinar_Cells	EFNA3	0.011252536725833	0.102948957592953	NFIL3	0.005232204504129	-1.65	0.00295	0.0129	down
145560	Minor.Salivary.Gland-(Parotid.Gland+Submandibular.Gland)/2	Acinar_Cells	EFNA3	0.011252536725833	0.102948957592953	NFKBIA	0.0071300672658242	-1.37	0.00504	0.0193	down
145561	Minor.Salivary.Gland-(Parotid.Gland+Submandibular.Gland)/2	Acinar_Cells	EFNA3	0.011252536725833	0.102948957592953	NR3C1	0.00537412618720456	-0.76	0.000178	0.00153	down
145562	Minor.Salivary.Gland-(Parotid.Gland+Submandibular.Gland)/2	Acinar_Cells	EFNA3	0.011252536725833	0.102948957592953	NUPR1	0.00524588302045201	-0.998	0.00261	0.0117	down
145563	Minor.Salivary.Gland-(Parotid.Gland+Submandibular.Gland)/2	Acinar_Cells	EFNA3	0.011252536725833	0.102948957592953	PALM2AKAP2	0.00501179190092946	-2.94	1.28e-07	6.36e-06	down
145564	Minor.Salivary.Gland-(Parotid.Gland+Submandibular.Gland)/2	Acinar_Cells	EFNA3	0.011252536725833	0.102948957592953	PIM1	0.00688562945211105	-1.18	0.0118	0.0371	down
145565	Minor.Salivary.Gland-(Parotid.Gland+Submandibular.Gland)/2	Acinar_Cells	EFNA3	0.011252536725833	0.102948957592953	PPARGC1A	0.00621226505558248	-0.954	0.000723	0.00437	down
145566	Minor.Salivary.Gland-(Parotid.Gland+Submandibular.Gland)/2	Acinar_Cells	EFNA3	0.011252536725833	0.102948957592953	PTEN	0.00628012882937463	-1.1	6.69e-08	3.92e-06	down
145567	Minor.Salivary.Gland-(Parotid.Gland+Submandibular.Gland)/2	Acinar_Cells	EFNA3	0.011252536725833	0.102948957592953	RCAN1	0.00497489554007644	-1.11	0.00111	0.00608	down
145568	Minor.Salivary.Gland-(Parotid.Gland+Submandibular.Gland)/2	Acinar_Cells	EFNA3	0.011252536725833	0.102948957592953	S100A8	0.00508567912101993	-3.71	0.000219	0.00179	down
145569	Minor.Salivary.Gland-(Parotid.Gland+Submandibular.Gland)/2	Acinar_Cells	EFNA3	0.011252536725833	0.102948957592953	SLC3A2	0.00500834707210966	-1.1	0.000741	0.00445	down
145570	Minor.Salivary.Gland-(Parotid.Gland+Submandibular.Gland)/2	Acinar_Cells	EFNA3	0.011252536725833	0.102948957592953	SMAD3	0.00550645925317959	-1.36	0.000549	0.00355	down
145571	Minor.Salivary.Gland-(Parotid.Gland+Submandibular.Gland)/2	Acinar_Cells	EFNA3	0.011252536725833	0.102948957592953	SOCS2	0.00635456017482218	-1.39	0.000239	0.00191	down
145572	Minor.Salivary.Gland-(Parotid.Gland+Submandibular.Gland)/2	Acinar_Cells	EFNA3	0.011252536725833	0.102948957592953	TGIF1	0.00619737657476238	-0.673	0.007	0.0248	down
145573	Minor.Salivary.Gland-(Parotid.Gland+Submandibular.Gland)/2	Acinar_Cells	EFNA3	0.011252536725833	0.102948957592953	THBS1	0.00725790233629829	-1.87	0.000888	0.00513	down
145574	Minor.Salivary.Gland-(Parotid.Gland+Submandibular.Gland)/2	Acinar_Cells	EFNA3	0.011252536725833	0.102948957592953	TRIB1	0.00641257052974528	-1.12	0.0138	0.0419	down
145575	Minor.Salivary.Gland-(Parotid.Gland+Submandibular.Gland)/2	Acinar_Cells	EFNA3	0.011252536725833	0.102948957592953	TRIB3	0.00526075844514562	-1.24	1.62e-05	0.000252	down
145576	Minor.Salivary.Gland-(Parotid.Gland+Submandibular.Gland)/2	Acinar_Cells	EFNA3	0.011252536725833	0.102948957592953	YARS1	0.00496996045472521	-0.863	0.00509	0.0195	down
145577	Minor.Salivary.Gland-(Parotid.Gland+Submandibular.Gland)/2	Acinar_Cells	EFNA3	0.011252536725833	0.102948957592953	ZFP36	0.00559036254271746	-1.75	0.00858	0.029	down
145578	Minor.Salivary.Gland-(Parotid.Gland+Submandibular.Gland)/2	Acinar_Cells	EFNA4	0.0134566707483722	0.916612981592784	ACVRL1	0.02174791235824	-4.76	4.92e-08	3.23e-06	down
145579	Minor.Salivary.Gland-(Parotid.Gland+Submandibular.Gland)/2	Acinar_Cells	EFNA4	0.0134566707483722	0.916612981592784	ANGPTL4	0.0056720250423138	-3.38	5.64e-06	0.000116	down
145580	Minor.Salivary.Gland-(Parotid.Gland+Submandibular.Gland)/2	Acinar_Cells	EFNA4	0.0134566707483722	0.916612981592784	BCL3	0.00622535645483694	-1	0.000597	0.00377	down
145581	Minor.Salivary.Gland-(Parotid.Gland+Submandibular.Gland)/2	Acinar_Cells	EFNA4	0.0134566707483722	0.916612981592784	BCL6	0.00866485798380472	-1.77	0.00142	0.00737	down
145582	Minor.Salivary.Gland-(Parotid.Gland+Submandibular.Gland)/2	Acinar_Cells	EFNA4	0.0134566707483722	0.916612981592784	BHLHE40	0.00723008185574692	-3.01	6.1e-07	2.19e-05	down
145583	Minor.Salivary.Gland-(Parotid.Gland+Submandibular.Gland)/2	Acinar_Cells	EFNA4	0.0134566707483722	0.916612981592784	BIRC3	0.00686586724161863	-3.22	5.43e-07	2.04e-05	down
145584	Minor.Salivary.Gland-(Parotid.Gland+Submandibular.Gland)/2	Acinar_Cells	EFNA4	0.0134566707483722	0.916612981592784	BRCA1	0.00876891933467631	-0.968	0.0135	0.041	down
145585	Minor.Salivary.Gland-(Parotid.Gland+Submandibular.Gland)/2	Acinar_Cells	EFNA4	0.0134566707483722	0.916612981592784	CCND1	0.015332002026233	-1.1	0.00338	0.0143	down
145586	Minor.Salivary.Gland-(Parotid.Gland+Submandibular.Gland)/2	Acinar_Cells	EFNA4	0.0134566707483722	0.916612981592784	CCND3	0.00621217956986444	-0.976	0.000206	0.00171	down
145587	Minor.Salivary.Gland-(Parotid.Gland+Submandibular.Gland)/2	Acinar_Cells	EFNA4	0.0134566707483722	0.916612981592784	CD44	0.00614694435934735	-0.83	0.000168	0.00146	down
145588	Minor.Salivary.Gland-(Parotid.Gland+Submandibular.Gland)/2	Acinar_Cells	EFNA4	0.0134566707483722	0.916612981592784	CDK4	0.00588469448117825	-0.792	3.87e-05	0.000478	down
145589	Minor.Salivary.Gland-(Parotid.Gland+Submandibular.Gland)/2	Acinar_Cells	EFNA4	0.0134566707483722	0.916612981592784	CDKN1A	0.0161409363894168	-1.46	0.00946	0.0314	down
145590	Minor.Salivary.Gland-(Parotid.Gland+Submandibular.Gland)/2	Acinar_Cells	EFNA4	0.0134566707483722	0.916612981592784	CITED2	0.00764930425712029	-1.37	0.000333	0.00247	down
145591	Minor.Salivary.Gland-(Parotid.Gland+Submandibular.Gland)/2	Acinar_Cells	EFNA4	0.0134566707483722	0.916612981592784	CXCR4	0.00734368092646358	-2.22	0.000464	0.00313	down
145592	Minor.Salivary.Gland-(Parotid.Gland+Submandibular.Gland)/2	Acinar_Cells	EFNA4	0.0134566707483722	0.916612981592784	DHRS3	0.00648817307526143	-0.881	0.015	0.0448	down
145593	Minor.Salivary.Gland-(Parotid.Gland+Submandibular.Gland)/2	Acinar_Cells	EFNA4	0.0134566707483722	0.916612981592784	EDN1	0.00812549176316484	-2.61	3.82e-06	8.44e-05	down
145594	Minor.Salivary.Gland-(Parotid.Gland+Submandibular.Gland)/2	Acinar_Cells	EFNA4	0.0134566707483722	0.916612981592784	EPHA2	0.0060221415826731	-2	3.02e-08	2.21e-06	down
145595	Minor.Salivary.Gland-(Parotid.Gland+Submandibular.Gland)/2	Acinar_Cells	EFNA4	0.0134566707483722	0.916612981592784	ETFB	0.00601564505129065	-0.793	0.00285	0.0126	down
145596	Minor.Salivary.Gland-(Parotid.Gland+Submandibular.Gland)/2	Acinar_Cells	EFNA4	0.0134566707483722	0.916612981592784	FOS	0.0119580458631791	-1.59	0.0131	0.0403	down
145597	Minor.Salivary.Gland-(Parotid.Gland+Submandibular.Gland)/2	Acinar_Cells	EFNA4	0.0134566707483722	0.916612981592784	GADD45B	0.00701091185639316	-3.09	1.08e-05	0.000187	down
145598	Minor.Salivary.Gland-(Parotid.Gland+Submandibular.Gland)/2	Acinar_Cells	EFNA4	0.0134566707483722	0.916612981592784	GADD45G	0.00608266822782184	-1.36	0.000788	0.00467	down
145599	Minor.Salivary.Gland-(Parotid.Gland+Submandibular.Gland)/2	Acinar_Cells	EFNA4	0.0134566707483722	0.916612981592784	GNE	0.0228407990593828	-0.685	0.00354	0.0147	down
145600	Minor.Salivary.Gland-(Parotid.Gland+Submandibular.Gland)/2	Acinar_Cells	EFNA4	0.0134566707483722	0.916612981592784	ICAM1	0.00861385552778932	-2.32	0.00446	0.0176	down
145601	Minor.Salivary.Gland-(Parotid.Gland+Submandibular.Gland)/2	Acinar_Cells	EFNA4	0.0134566707483722	0.916612981592784	IER3	0.00852743448290763	-2.11	0.000172	0.00148	down
145602	Minor.Salivary.Gland-(Parotid.Gland+Submandibular.Gland)/2	Acinar_Cells	EFNA4	0.0134566707483722	0.916612981592784	INSIG2	0.00557946400416582	-0.577	0.00277	0.0123	down
145603	Minor.Salivary.Gland-(Parotid.Gland+Submandibular.Gland)/2	Acinar_Cells	EFNA4	0.0134566707483722	0.916612981592784	KLF9	0.00546861142140185	-1	6.76e-06	0.000135	down
145604	Minor.Salivary.Gland-(Parotid.Gland+Submandibular.Gland)/2	Acinar_Cells	EFNA4	0.0134566707483722	0.916612981592784	MEIS2	0.00569609195482792	-0.767	0.0108	0.0346	down
145605	Minor.Salivary.Gland-(Parotid.Gland+Submandibular.Gland)/2	Acinar_Cells	EFNA4	0.0134566707483722	0.916612981592784	MIA2	0.00577500892838849	-0.677	0.00019	0.0016	down
145606	Minor.Salivary.Gland-(Parotid.Gland+Submandibular.Gland)/2	Acinar_Cells	EFNA4	0.0134566707483722	0.916612981592784	MYC	0.0159943155933651	-3.56	7.73e-09	7.48e-07	down
145607	Minor.Salivary.Gland-(Parotid.Gland+Submandibular.Gland)/2	Acinar_Cells	EFNA4	0.0134566707483722	0.916612981592784	NFIL3	0.00571468599843211	-1.65	0.00295	0.0129	down
145608	Minor.Salivary.Gland-(Parotid.Gland+Submandibular.Gland)/2	Acinar_Cells	EFNA4	0.0134566707483722	0.916612981592784	NFKBIA	0.00718416949515749	-1.37	0.00504	0.0193	down
145609	Minor.Salivary.Gland-(Parotid.Gland+Submandibular.Gland)/2	Acinar_Cells	EFNA4	0.0134566707483722	0.916612981592784	NR3C1	0.00548815773836934	-0.76	0.000178	0.00153	down
145610	Minor.Salivary.Gland-(Parotid.Gland+Submandibular.Gland)/2	Acinar_Cells	EFNA4	0.0134566707483722	0.916612981592784	NUPR1	0.00546299542592739	-0.998	0.00261	0.0117	down
145611	Minor.Salivary.Gland-(Parotid.Gland+Submandibular.Gland)/2	Acinar_Cells	EFNA4	0.0134566707483722	0.916612981592784	PIM1	0.00772412984730461	-1.18	0.0118	0.0371	down
145612	Minor.Salivary.Gland-(Parotid.Gland+Submandibular.Gland)/2	Acinar_Cells	EFNA4	0.0134566707483722	0.916612981592784	PML	0.00535630155197133	-0.506	0.0105	0.0339	down
145613	Minor.Salivary.Gland-(Parotid.Gland+Submandibular.Gland)/2	Acinar_Cells	EFNA4	0.0134566707483722	0.916612981592784	PPARGC1A	0.00677494538586576	-0.954	0.000723	0.00437	down
145614	Minor.Salivary.Gland-(Parotid.Gland+Submandibular.Gland)/2	Acinar_Cells	EFNA4	0.0134566707483722	0.916612981592784	PTEN	0.00663328501609735	-1.1	6.69e-08	3.92e-06	down
145615	Minor.Salivary.Gland-(Parotid.Gland+Submandibular.Gland)/2	Acinar_Cells	EFNA4	0.0134566707483722	0.916612981592784	SFRP1	0.00547058317255884	-1.13	0.000129	0.0012	down
145616	Minor.Salivary.Gland-(Parotid.Gland+Submandibular.Gland)/2	Acinar_Cells	EFNA4	0.0134566707483722	0.916612981592784	SLC3A2	0.00559694413509612	-1.1	0.000741	0.00445	down
145617	Minor.Salivary.Gland-(Parotid.Gland+Submandibular.Gland)/2	Acinar_Cells	EFNA4	0.0134566707483722	0.916612981592784	SMAD3	0.00622468849513156	-1.36	0.000549	0.00355	down
145618	Minor.Salivary.Gland-(Parotid.Gland+Submandibular.Gland)/2	Acinar_Cells	EFNA4	0.0134566707483722	0.916612981592784	SOCS2	0.00685256381755723	-1.39	0.000239	0.00191	down
145619	Minor.Salivary.Gland-(Parotid.Gland+Submandibular.Gland)/2	Acinar_Cells	EFNA4	0.0134566707483722	0.916612981592784	SPECC1L	0.0217109190723804	-0.628	0.00215	0.0101	down
145620	Minor.Salivary.Gland-(Parotid.Gland+Submandibular.Gland)/2	Acinar_Cells	EFNA4	0.0134566707483722	0.916612981592784	TCF4	0.00563432129274174	-0.815	0.00456	0.0179	down
145621	Minor.Salivary.Gland-(Parotid.Gland+Submandibular.Gland)/2	Acinar_Cells	EFNA4	0.0134566707483722	0.916612981592784	TGIF1	0.00718122150489146	-0.673	0.007	0.0248	down
145622	Minor.Salivary.Gland-(Parotid.Gland+Submandibular.Gland)/2	Acinar_Cells	EFNA4	0.0134566707483722	0.916612981592784	THBS1	0.00753178475622881	-1.87	0.000888	0.00513	down
145623	Minor.Salivary.Gland-(Parotid.Gland+Submandibular.Gland)/2	Acinar_Cells	EFNA4	0.0134566707483722	0.916612981592784	TM4SF1	0.00571076250902981	-0.929	0.00629	0.0231	down
145624	Minor.Salivary.Gland-(Parotid.Gland+Submandibular.Gland)/2	Acinar_Cells	EFNA4	0.0134566707483722	0.916612981592784	TRIB1	0.00711843116688224	-1.12	0.0138	0.0419	down
145625	Minor.Salivary.Gland-(Parotid.Gland+Submandibular.Gland)/2	Acinar_Cells	EFNA4	0.0134566707483722	0.916612981592784	TRIB3	0.00582564721965347	-1.24	1.62e-05	0.000252	down
145626	Minor.Salivary.Gland-(Parotid.Gland+Submandibular.Gland)/2	Acinar_Cells	EFNA4	0.0134566707483722	0.916612981592784	UBE2E2	0.023097219328914	-0.688	0.00133	0.00702	down
145627	Minor.Salivary.Gland-(Parotid.Gland+Submandibular.Gland)/2	Acinar_Cells	EFNA4	0.0134566707483722	0.916612981592784	ZFP36	0.00581955185618208	-1.75	0.00858	0.029	down
145628	Minor.Salivary.Gland-(Parotid.Gland+Submandibular.Gland)/2	Acinar_Cells	EFNA5	0.0132776156342093	0.850514140407236	ANGPTL4	0.00646459012150835	-3.38	5.64e-06	0.000116	down
145629	Minor.Salivary.Gland-(Parotid.Gland+Submandibular.Gland)/2	Acinar_Cells	EFNA5	0.0132776156342093	0.850514140407236	ARC	0.0645055897129633	-3.14	0.00271	0.0121	down
145630	Minor.Salivary.Gland-(Parotid.Gland+Submandibular.Gland)/2	Acinar_Cells	EFNA5	0.0132776156342093	0.850514140407236	BCL3	0.00706819363918369	-1	0.000597	0.00377	down
145631	Minor.Salivary.Gland-(Parotid.Gland+Submandibular.Gland)/2	Acinar_Cells	EFNA5	0.0132776156342093	0.850514140407236	BCL6	0.00965532226193096	-1.77	0.00142	0.00737	down
145632	Minor.Salivary.Gland-(Parotid.Gland+Submandibular.Gland)/2	Acinar_Cells	EFNA5	0.0132776156342093	0.850514140407236	BHLHE40	0.00889456855391275	-3.01	6.1e-07	2.19e-05	down
145633	Minor.Salivary.Gland-(Parotid.Gland+Submandibular.Gland)/2	Acinar_Cells	EFNA5	0.0132776156342093	0.850514140407236	BIRC3	0.00765852980456275	-3.22	5.43e-07	2.04e-05	down
145634	Minor.Salivary.Gland-(Parotid.Gland+Submandibular.Gland)/2	Acinar_Cells	EFNA5	0.0132776156342093	0.850514140407236	BRCA1	0.0106183001298987	-0.968	0.0135	0.041	down
145635	Minor.Salivary.Gland-(Parotid.Gland+Submandibular.Gland)/2	Acinar_Cells	EFNA5	0.0132776156342093	0.850514140407236	CCND1	0.0184357366067084	-1.1	0.00338	0.0143	down
145636	Minor.Salivary.Gland-(Parotid.Gland+Submandibular.Gland)/2	Acinar_Cells	EFNA5	0.0132776156342093	0.850514140407236	CCND3	0.00775071946667448	-0.976	0.000206	0.00171	down
145637	Minor.Salivary.Gland-(Parotid.Gland+Submandibular.Gland)/2	Acinar_Cells	EFNA5	0.0132776156342093	0.850514140407236	CD44	0.00808612283723267	-0.83	0.000168	0.00146	down
145638	Minor.Salivary.Gland-(Parotid.Gland+Submandibular.Gland)/2	Acinar_Cells	EFNA5	0.0132776156342093	0.850514140407236	CDK4	0.00727746025870192	-0.792	3.87e-05	0.000478	down
145639	Minor.Salivary.Gland-(Parotid.Gland+Submandibular.Gland)/2	Acinar_Cells	EFNA5	0.0132776156342093	0.850514140407236	CDKN1A	0.0194348338671485	-1.46	0.00946	0.0314	down
145640	Minor.Salivary.Gland-(Parotid.Gland+Submandibular.Gland)/2	Acinar_Cells	EFNA5	0.0132776156342093	0.850514140407236	CITED2	0.00844460052537104	-1.37	0.000333	0.00247	down
145641	Minor.Salivary.Gland-(Parotid.Gland+Submandibular.Gland)/2	Acinar_Cells	EFNA5	0.0132776156342093	0.850514140407236	CXCR4	0.00871827994472483	-2.22	0.000464	0.00313	down
145642	Minor.Salivary.Gland-(Parotid.Gland+Submandibular.Gland)/2	Acinar_Cells	EFNA5	0.0132776156342093	0.850514140407236	DHRS3	0.00711844025529459	-0.881	0.015	0.0448	down
145643	Minor.Salivary.Gland-(Parotid.Gland+Submandibular.Gland)/2	Acinar_Cells	EFNA5	0.0132776156342093	0.850514140407236	EDN1	0.00958881858026767	-2.61	3.82e-06	8.44e-05	down
145644	Minor.Salivary.Gland-(Parotid.Gland+Submandibular.Gland)/2	Acinar_Cells	EFNA5	0.0132776156342093	0.850514140407236	EPHA2	0.00656064095560447	-2	3.02e-08	2.21e-06	down
145645	Minor.Salivary.Gland-(Parotid.Gland+Submandibular.Gland)/2	Acinar_Cells	EFNA5	0.0132776156342093	0.850514140407236	ERRFI1	0.00645624026060319	-1.17	0.00203	0.00965	down
145646	Minor.Salivary.Gland-(Parotid.Gland+Submandibular.Gland)/2	Acinar_Cells	EFNA5	0.0132776156342093	0.850514140407236	ETFB	0.00697422272964861	-0.793	0.00285	0.0126	down
145647	Minor.Salivary.Gland-(Parotid.Gland+Submandibular.Gland)/2	Acinar_Cells	EFNA5	0.0132776156342093	0.850514140407236	FKBP5	0.0067852033635523	-5.06	4.21e-09	4.9e-07	down
145648	Minor.Salivary.Gland-(Parotid.Gland+Submandibular.Gland)/2	Acinar_Cells	EFNA5	0.0132776156342093	0.850514140407236	FOS	0.0690329476650701	-1.59	0.0131	0.0403	down
145649	Minor.Salivary.Gland-(Parotid.Gland+Submandibular.Gland)/2	Acinar_Cells	EFNA5	0.0132776156342093	0.850514140407236	GADD45B	0.00827627327142572	-3.09	1.08e-05	0.000187	down
145650	Minor.Salivary.Gland-(Parotid.Gland+Submandibular.Gland)/2	Acinar_Cells	EFNA5	0.0132776156342093	0.850514140407236	GADD45G	0.00656381022123999	-1.36	0.000788	0.00467	down
145651	Minor.Salivary.Gland-(Parotid.Gland+Submandibular.Gland)/2	Acinar_Cells	EFNA5	0.0132776156342093	0.850514140407236	ICAM1	0.0105834947035233	-2.32	0.00446	0.0176	down
145652	Minor.Salivary.Gland-(Parotid.Gland+Submandibular.Gland)/2	Acinar_Cells	EFNA5	0.0132776156342093	0.850514140407236	IER3	0.00926266227414091	-2.11	0.000172	0.00148	down
145653	Minor.Salivary.Gland-(Parotid.Gland+Submandibular.Gland)/2	Acinar_Cells	EFNA5	0.0132776156342093	0.850514140407236	IRF7	0.00679684349494582	-1.69	1.19e-06	3.55e-05	down
145654	Minor.Salivary.Gland-(Parotid.Gland+Submandibular.Gland)/2	Acinar_Cells	EFNA5	0.0132776156342093	0.850514140407236	KLF9	0.00657443569971408	-1	6.76e-06	0.000135	down
145655	Minor.Salivary.Gland-(Parotid.Gland+Submandibular.Gland)/2	Acinar_Cells	EFNA5	0.0132776156342093	0.850514140407236	MIA2	0.00692033405131516	-0.677	0.00019	0.0016	down
145656	Minor.Salivary.Gland-(Parotid.Gland+Submandibular.Gland)/2	Acinar_Cells	EFNA5	0.0132776156342093	0.850514140407236	MYC	0.0195731289658787	-3.56	7.73e-09	7.48e-07	down
145657	Minor.Salivary.Gland-(Parotid.Gland+Submandibular.Gland)/2	Acinar_Cells	EFNA5	0.0132776156342093	0.850514140407236	NFIL3	0.00663486287061483	-1.65	0.00295	0.0129	down
145658	Minor.Salivary.Gland-(Parotid.Gland+Submandibular.Gland)/2	Acinar_Cells	EFNA5	0.0132776156342093	0.850514140407236	NFKBIA	0.00845615515856792	-1.37	0.00504	0.0193	down
145659	Minor.Salivary.Gland-(Parotid.Gland+Submandibular.Gland)/2	Acinar_Cells	EFNA5	0.0132776156342093	0.850514140407236	NR3C1	0.00690536489176038	-0.76	0.000178	0.00153	down
145660	Minor.Salivary.Gland-(Parotid.Gland+Submandibular.Gland)/2	Acinar_Cells	EFNA5	0.0132776156342093	0.850514140407236	PDGFC	0.00729005159309705	-0.75	0.00158	0.00799	down
145661	Minor.Salivary.Gland-(Parotid.Gland+Submandibular.Gland)/2	Acinar_Cells	EFNA5	0.0132776156342093	0.850514140407236	PIK3R1	0.00635183928893215	-0.909	5.14e-05	0.000595	down
145662	Minor.Salivary.Gland-(Parotid.Gland+Submandibular.Gland)/2	Acinar_Cells	EFNA5	0.0132776156342093	0.850514140407236	PIM1	0.00899935282958739	-1.18	0.0118	0.0371	down
145663	Minor.Salivary.Gland-(Parotid.Gland+Submandibular.Gland)/2	Acinar_Cells	EFNA5	0.0132776156342093	0.850514140407236	PPARGC1A	0.00752869307806618	-0.954	0.000723	0.00437	down
145664	Minor.Salivary.Gland-(Parotid.Gland+Submandibular.Gland)/2	Acinar_Cells	EFNA5	0.0132776156342093	0.850514140407236	PTEN	0.0076256553259249	-1.1	6.69e-08	3.92e-06	down
145665	Minor.Salivary.Gland-(Parotid.Gland+Submandibular.Gland)/2	Acinar_Cells	EFNA5	0.0132776156342093	0.850514140407236	RARB	0.00635337384075562	-2.97	6.48e-06	0.000131	down
145666	Minor.Salivary.Gland-(Parotid.Gland+Submandibular.Gland)/2	Acinar_Cells	EFNA5	0.0132776156342093	0.850514140407236	S100A8	0.00646524331515926	-3.71	0.000219	0.00179	down
145667	Minor.Salivary.Gland-(Parotid.Gland+Submandibular.Gland)/2	Acinar_Cells	EFNA5	0.0132776156342093	0.850514140407236	SLC3A2	0.00689507812934097	-1.1	0.000741	0.00445	down
145668	Minor.Salivary.Gland-(Parotid.Gland+Submandibular.Gland)/2	Acinar_Cells	EFNA5	0.0132776156342093	0.850514140407236	SMAD3	0.00723056062824525	-1.36	0.000549	0.00355	down
145669	Minor.Salivary.Gland-(Parotid.Gland+Submandibular.Gland)/2	Acinar_Cells	EFNA5	0.0132776156342093	0.850514140407236	SOCS2	0.00744437536899217	-1.39	0.000239	0.00191	down
145670	Minor.Salivary.Gland-(Parotid.Gland+Submandibular.Gland)/2	Acinar_Cells	EFNA5	0.0132776156342093	0.850514140407236	TGFB2	0.0063040988050966	-1.4	0.0124	0.0385	down
145671	Minor.Salivary.Gland-(Parotid.Gland+Submandibular.Gland)/2	Acinar_Cells	EFNA5	0.0132776156342093	0.850514140407236	TGIF1	0.0081565037848422	-0.673	0.007	0.0248	down
145672	Minor.Salivary.Gland-(Parotid.Gland+Submandibular.Gland)/2	Acinar_Cells	EFNA5	0.0132776156342093	0.850514140407236	THBS1	0.00884200113118848	-1.87	0.000888	0.00513	down
145673	Minor.Salivary.Gland-(Parotid.Gland+Submandibular.Gland)/2	Acinar_Cells	EFNA5	0.0132776156342093	0.850514140407236	TM4SF1	0.00676701329478955	-0.929	0.00629	0.0231	down
145674	Minor.Salivary.Gland-(Parotid.Gland+Submandibular.Gland)/2	Acinar_Cells	EFNA5	0.0132776156342093	0.850514140407236	TRIB1	0.0079639223424197	-1.12	0.0138	0.0419	down
145675	Minor.Salivary.Gland-(Parotid.Gland+Submandibular.Gland)/2	Acinar_Cells	EFNA5	0.0132776156342093	0.850514140407236	TRIB3	0.00688587914884832	-1.24	1.62e-05	0.000252	down
145676	Minor.Salivary.Gland-(Parotid.Gland+Submandibular.Gland)/2	Acinar_Cells	EFNA5	0.0132776156342093	0.850514140407236	TRMT2A	0.00643228661402153	-0.801	0.000645	0.00399	down
145677	Minor.Salivary.Gland-(Parotid.Gland+Submandibular.Gland)/2	Acinar_Cells	EFNA5	0.0132776156342093	0.850514140407236	YARS1	0.00666978972605961	-0.863	0.00509	0.0195	down
145678	Minor.Salivary.Gland-(Parotid.Gland+Submandibular.Gland)/2	Acinar_Cells	EFNA5	0.0132776156342093	0.850514140407236	ZFP36	0.00718910281107451	-1.75	0.00858	0.029	down
145679	Minor.Salivary.Gland-(Parotid.Gland+Submandibular.Gland)/2	Acinar_Cells	EFNB1	0.0153471247104785	1.61448087994403	ANGPTL4	0.00650765198911503	-3.38	5.64e-06	0.000116	down
145680	Minor.Salivary.Gland-(Parotid.Gland+Submandibular.Gland)/2	Acinar_Cells	EFNB1	0.0153471247104785	1.61448087994403	BCL3	0.00743240633991681	-1	0.000597	0.00377	down
145681	Minor.Salivary.Gland-(Parotid.Gland+Submandibular.Gland)/2	Acinar_Cells	EFNB1	0.0153471247104785	1.61448087994403	BCL6	0.0102588507983064	-1.77	0.00142	0.00737	down
145682	Minor.Salivary.Gland-(Parotid.Gland+Submandibular.Gland)/2	Acinar_Cells	EFNB1	0.0153471247104785	1.61448087994403	BHLHE40	0.00841953695982075	-3.01	6.1e-07	2.19e-05	down
145683	Minor.Salivary.Gland-(Parotid.Gland+Submandibular.Gland)/2	Acinar_Cells	EFNB1	0.0153471247104785	1.61448087994403	BIRC3	0.00754774043347088	-3.22	5.43e-07	2.04e-05	down
145684	Minor.Salivary.Gland-(Parotid.Gland+Submandibular.Gland)/2	Acinar_Cells	EFNB1	0.0153471247104785	1.61448087994403	BRCA1	0.00899712367432975	-0.968	0.0135	0.041	down
145685	Minor.Salivary.Gland-(Parotid.Gland+Submandibular.Gland)/2	Acinar_Cells	EFNB1	0.0153471247104785	1.61448087994403	CCND1	0.0179969336610852	-1.1	0.00338	0.0143	down
145686	Minor.Salivary.Gland-(Parotid.Gland+Submandibular.Gland)/2	Acinar_Cells	EFNB1	0.0153471247104785	1.61448087994403	CCND3	0.00810494541515369	-0.976	0.000206	0.00171	down
145687	Minor.Salivary.Gland-(Parotid.Gland+Submandibular.Gland)/2	Acinar_Cells	EFNB1	0.0153471247104785	1.61448087994403	CD44	0.0066943996982468	-0.83	0.000168	0.00146	down
145688	Minor.Salivary.Gland-(Parotid.Gland+Submandibular.Gland)/2	Acinar_Cells	EFNB1	0.0153471247104785	1.61448087994403	CDK4	0.00754607641960745	-0.792	3.87e-05	0.000478	down
145689	Minor.Salivary.Gland-(Parotid.Gland+Submandibular.Gland)/2	Acinar_Cells	EFNB1	0.0153471247104785	1.61448087994403	CDKN1A	0.0186569779563847	-1.46	0.00946	0.0314	down
145690	Minor.Salivary.Gland-(Parotid.Gland+Submandibular.Gland)/2	Acinar_Cells	EFNB1	0.0153471247104785	1.61448087994403	CEBPD	0.006260209480408	-1.8	0.00214	0.01	down
145691	Minor.Salivary.Gland-(Parotid.Gland+Submandibular.Gland)/2	Acinar_Cells	EFNB1	0.0153471247104785	1.61448087994403	CISH	0.00609244955043919	-2.51	1.54e-07	7.37e-06	down
145692	Minor.Salivary.Gland-(Parotid.Gland+Submandibular.Gland)/2	Acinar_Cells	EFNB1	0.0153471247104785	1.61448087994403	CITED2	0.00800276736628179	-1.37	0.000333	0.00247	down
145693	Minor.Salivary.Gland-(Parotid.Gland+Submandibular.Gland)/2	Acinar_Cells	EFNB1	0.0153471247104785	1.61448087994403	CXCR4	0.00929615838795647	-2.22	0.000464	0.00313	down
145694	Minor.Salivary.Gland-(Parotid.Gland+Submandibular.Gland)/2	Acinar_Cells	EFNB1	0.0153471247104785	1.61448087994403	DHRS3	0.00628996608705925	-0.881	0.015	0.0448	down
145695	Minor.Salivary.Gland-(Parotid.Gland+Submandibular.Gland)/2	Acinar_Cells	EFNB1	0.0153471247104785	1.61448087994403	EDN1	0.00976831632704829	-2.61	3.82e-06	8.44e-05	down
145696	Minor.Salivary.Gland-(Parotid.Gland+Submandibular.Gland)/2	Acinar_Cells	EFNB1	0.0153471247104785	1.61448087994403	EPHA2	0.00709880870969665	-2	3.02e-08	2.21e-06	down
145697	Minor.Salivary.Gland-(Parotid.Gland+Submandibular.Gland)/2	Acinar_Cells	EFNB1	0.0153471247104785	1.61448087994403	ETFB	0.00620901539517573	-0.793	0.00285	0.0126	down
145698	Minor.Salivary.Gland-(Parotid.Gland+Submandibular.Gland)/2	Acinar_Cells	EFNB1	0.0153471247104785	1.61448087994403	ETS2	0.00624864797326544	-1.83	2.55e-05	0.000352	down
145699	Minor.Salivary.Gland-(Parotid.Gland+Submandibular.Gland)/2	Acinar_Cells	EFNB1	0.0153471247104785	1.61448087994403	FOS	0.0137914309924375	-1.59	0.0131	0.0403	down
145700	Minor.Salivary.Gland-(Parotid.Gland+Submandibular.Gland)/2	Acinar_Cells	EFNB1	0.0153471247104785	1.61448087994403	FOSL2	0.00601089709843546	-0.878	0.00203	0.00967	down
145701	Minor.Salivary.Gland-(Parotid.Gland+Submandibular.Gland)/2	Acinar_Cells	EFNB1	0.0153471247104785	1.61448087994403	GADD45B	0.00814761640514424	-3.09	1.08e-05	0.000187	down
145702	Minor.Salivary.Gland-(Parotid.Gland+Submandibular.Gland)/2	Acinar_Cells	EFNB1	0.0153471247104785	1.61448087994403	GADD45G	0.00635915411454461	-1.36	0.000788	0.00467	down
145703	Minor.Salivary.Gland-(Parotid.Gland+Submandibular.Gland)/2	Acinar_Cells	EFNB1	0.0153471247104785	1.61448087994403	HSPB8	0.00599808895107101	-3.01	5.4e-06	0.000113	down
145704	Minor.Salivary.Gland-(Parotid.Gland+Submandibular.Gland)/2	Acinar_Cells	EFNB1	0.0153471247104785	1.61448087994403	ICAM1	0.00984031447499773	-2.32	0.00446	0.0176	down
145705	Minor.Salivary.Gland-(Parotid.Gland+Submandibular.Gland)/2	Acinar_Cells	EFNB1	0.0153471247104785	1.61448087994403	IER3	0.00885947564594455	-2.11	0.000172	0.00148	down
145706	Minor.Salivary.Gland-(Parotid.Gland+Submandibular.Gland)/2	Acinar_Cells	EFNB1	0.0153471247104785	1.61448087994403	IRF7	0.00633725381362606	-1.69	1.19e-06	3.55e-05	down
145707	Minor.Salivary.Gland-(Parotid.Gland+Submandibular.Gland)/2	Acinar_Cells	EFNB1	0.0153471247104785	1.61448087994403	KLF10	0.00636361070124203	-4.38	7.18e-10	1.3e-07	down
145708	Minor.Salivary.Gland-(Parotid.Gland+Submandibular.Gland)/2	Acinar_Cells	EFNB1	0.0153471247104785	1.61448087994403	KLF9	0.0063996547887253	-1	6.76e-06	0.000135	down
145709	Minor.Salivary.Gland-(Parotid.Gland+Submandibular.Gland)/2	Acinar_Cells	EFNB1	0.0153471247104785	1.61448087994403	LDHA	0.00603501536095395	-1.02	1.29e-05	0.000213	down
145710	Minor.Salivary.Gland-(Parotid.Gland+Submandibular.Gland)/2	Acinar_Cells	EFNB1	0.0153471247104785	1.61448087994403	MGP	0.00657696753063381	-4.61	1.87e-08	1.47e-06	down
145711	Minor.Salivary.Gland-(Parotid.Gland+Submandibular.Gland)/2	Acinar_Cells	EFNB1	0.0153471247104785	1.61448087994403	MIA2	0.0065607504987619	-0.677	0.00019	0.0016	down
145712	Minor.Salivary.Gland-(Parotid.Gland+Submandibular.Gland)/2	Acinar_Cells	EFNB1	0.0153471247104785	1.61448087994403	MYC	0.0180444259065046	-3.56	7.73e-09	7.48e-07	down
145713	Minor.Salivary.Gland-(Parotid.Gland+Submandibular.Gland)/2	Acinar_Cells	EFNB1	0.0153471247104785	1.61448087994403	NFIL3	0.00674142994585146	-1.65	0.00295	0.0129	down
145714	Minor.Salivary.Gland-(Parotid.Gland+Submandibular.Gland)/2	Acinar_Cells	EFNB1	0.0153471247104785	1.61448087994403	NFKBIA	0.00869225698644029	-1.37	0.00504	0.0193	down
145715	Minor.Salivary.Gland-(Parotid.Gland+Submandibular.Gland)/2	Acinar_Cells	EFNB1	0.0153471247104785	1.61448087994403	NR3C1	0.00629652046530629	-0.76	0.000178	0.00153	down
145716	Minor.Salivary.Gland-(Parotid.Gland+Submandibular.Gland)/2	Acinar_Cells	EFNB1	0.0153471247104785	1.61448087994403	NUPR1	0.00626929837239379	-0.998	0.00261	0.0117	down
145717	Minor.Salivary.Gland-(Parotid.Gland+Submandibular.Gland)/2	Acinar_Cells	EFNB1	0.0153471247104785	1.61448087994403	OPTN	0.00590681103957393	-1.78	2.31e-06	5.89e-05	down
145718	Minor.Salivary.Gland-(Parotid.Gland+Submandibular.Gland)/2	Acinar_Cells	EFNB1	0.0153471247104785	1.61448087994403	PALM2AKAP2	0.0061638124038935	-2.94	1.28e-07	6.36e-06	down
145719	Minor.Salivary.Gland-(Parotid.Gland+Submandibular.Gland)/2	Acinar_Cells	EFNB1	0.0153471247104785	1.61448087994403	PIM1	0.00790238931615103	-1.18	0.0118	0.0371	down
145720	Minor.Salivary.Gland-(Parotid.Gland+Submandibular.Gland)/2	Acinar_Cells	EFNB1	0.0153471247104785	1.61448087994403	PLK2	0.00593982293152716	-2.16	0.000521	0.00341	down
145721	Minor.Salivary.Gland-(Parotid.Gland+Submandibular.Gland)/2	Acinar_Cells	EFNB1	0.0153471247104785	1.61448087994403	PPARGC1A	0.00659595057350087	-0.954	0.000723	0.00437	down
145722	Minor.Salivary.Gland-(Parotid.Gland+Submandibular.Gland)/2	Acinar_Cells	EFNB1	0.0153471247104785	1.61448087994403	PTEN	0.00717648577963549	-1.1	6.69e-08	3.92e-06	down
145723	Minor.Salivary.Gland-(Parotid.Gland+Submandibular.Gland)/2	Acinar_Cells	EFNB1	0.0153471247104785	1.61448087994403	RCAN1	0.00597456926325119	-1.11	0.00111	0.00608	down
145724	Minor.Salivary.Gland-(Parotid.Gland+Submandibular.Gland)/2	Acinar_Cells	EFNB1	0.0153471247104785	1.61448087994403	S100A8	0.00594701721443117	-3.71	0.000219	0.00179	down
145725	Minor.Salivary.Gland-(Parotid.Gland+Submandibular.Gland)/2	Acinar_Cells	EFNB1	0.0153471247104785	1.61448087994403	SMAD3	0.00613773218689042	-1.36	0.000549	0.00355	down
145726	Minor.Salivary.Gland-(Parotid.Gland+Submandibular.Gland)/2	Acinar_Cells	EFNB1	0.0153471247104785	1.61448087994403	SOCS2	0.00725419001093713	-1.39	0.000239	0.00191	down
145727	Minor.Salivary.Gland-(Parotid.Gland+Submandibular.Gland)/2	Acinar_Cells	EFNB1	0.0153471247104785	1.61448087994403	TGFB2	0.00626753744147652	-1.4	0.0124	0.0385	down
145728	Minor.Salivary.Gland-(Parotid.Gland+Submandibular.Gland)/2	Acinar_Cells	EFNB1	0.0153471247104785	1.61448087994403	TGIF1	0.00752483470613938	-0.673	0.007	0.0248	down
145729	Minor.Salivary.Gland-(Parotid.Gland+Submandibular.Gland)/2	Acinar_Cells	EFNB1	0.0153471247104785	1.61448087994403	THBS1	0.00849964702509428	-1.87	0.000888	0.00513	down
145730	Minor.Salivary.Gland-(Parotid.Gland+Submandibular.Gland)/2	Acinar_Cells	EFNB1	0.0153471247104785	1.61448087994403	TM4SF1	0.00659380222507011	-0.929	0.00629	0.0231	down
145731	Minor.Salivary.Gland-(Parotid.Gland+Submandibular.Gland)/2	Acinar_Cells	EFNB1	0.0153471247104785	1.61448087994403	TRIB1	0.00729607118136824	-1.12	0.0138	0.0419	down
145732	Minor.Salivary.Gland-(Parotid.Gland+Submandibular.Gland)/2	Acinar_Cells	EFNB1	0.0153471247104785	1.61448087994403	TRIB3	0.00612032148238497	-1.24	1.62e-05	0.000252	down
145733	Minor.Salivary.Gland-(Parotid.Gland+Submandibular.Gland)/2	Acinar_Cells	EFNB1	0.0153471247104785	1.61448087994403	YARS1	0.00608120206492433	-0.863	0.00509	0.0195	down
145734	Minor.Salivary.Gland-(Parotid.Gland+Submandibular.Gland)/2	Acinar_Cells	EFNB1	0.0153471247104785	1.61448087994403	ZFP36	0.00684748236692254	-1.75	0.00858	0.029	down
145735	Minor.Salivary.Gland-(Parotid.Gland+Submandibular.Gland)/2	Acinar_Cells	EFNB2	0.0148554552052896	1.43297930881492	ANGPTL4	0.00556008911115179	-3.38	5.64e-06	0.000116	down
145736	Minor.Salivary.Gland-(Parotid.Gland+Submandibular.Gland)/2	Acinar_Cells	EFNB2	0.0148554552052896	1.43297930881492	BCL3	0.00608691247846338	-1	0.000597	0.00377	down
145737	Minor.Salivary.Gland-(Parotid.Gland+Submandibular.Gland)/2	Acinar_Cells	EFNB2	0.0148554552052896	1.43297930881492	BCL6	0.00880852073596008	-1.77	0.00142	0.00737	down
145738	Minor.Salivary.Gland-(Parotid.Gland+Submandibular.Gland)/2	Acinar_Cells	EFNB2	0.0148554552052896	1.43297930881492	BHLHE40	0.00715350132052321	-3.01	6.1e-07	2.19e-05	down
145739	Minor.Salivary.Gland-(Parotid.Gland+Submandibular.Gland)/2	Acinar_Cells	EFNB2	0.0148554552052896	1.43297930881492	BIRC3	0.00643508649871285	-3.22	5.43e-07	2.04e-05	down
145740	Minor.Salivary.Gland-(Parotid.Gland+Submandibular.Gland)/2	Acinar_Cells	EFNB2	0.0148554552052896	1.43297930881492	BRCA1	0.00807535534249677	-0.968	0.0135	0.041	down
145741	Minor.Salivary.Gland-(Parotid.Gland+Submandibular.Gland)/2	Acinar_Cells	EFNB2	0.0148554552052896	1.43297930881492	CCND1	0.015146282651499	-1.1	0.00338	0.0143	down
145742	Minor.Salivary.Gland-(Parotid.Gland+Submandibular.Gland)/2	Acinar_Cells	EFNB2	0.0148554552052896	1.43297930881492	CCND3	0.00681643054248129	-0.976	0.000206	0.00171	down
145743	Minor.Salivary.Gland-(Parotid.Gland+Submandibular.Gland)/2	Acinar_Cells	EFNB2	0.0148554552052896	1.43297930881492	CD44	0.00585900155562041	-0.83	0.000168	0.00146	down
145744	Minor.Salivary.Gland-(Parotid.Gland+Submandibular.Gland)/2	Acinar_Cells	EFNB2	0.0148554552052896	1.43297930881492	CD55	0.00512500736925012	-2.02	5.86e-05	0.000658	down
145745	Minor.Salivary.Gland-(Parotid.Gland+Submandibular.Gland)/2	Acinar_Cells	EFNB2	0.0148554552052896	1.43297930881492	CDK4	0.00604137934196265	-0.792	3.87e-05	0.000478	down
145746	Minor.Salivary.Gland-(Parotid.Gland+Submandibular.Gland)/2	Acinar_Cells	EFNB2	0.0148554552052896	1.43297930881492	CDKN1A	0.0158701269882789	-1.46	0.00946	0.0314	down
145747	Minor.Salivary.Gland-(Parotid.Gland+Submandibular.Gland)/2	Acinar_Cells	EFNB2	0.0148554552052896	1.43297930881492	CEBPD	0.00512494861223031	-1.8	0.00214	0.01	down
145748	Minor.Salivary.Gland-(Parotid.Gland+Submandibular.Gland)/2	Acinar_Cells	EFNB2	0.0148554552052896	1.43297930881492	CISH	0.00510807710843469	-2.51	1.54e-07	7.37e-06	down
145749	Minor.Salivary.Gland-(Parotid.Gland+Submandibular.Gland)/2	Acinar_Cells	EFNB2	0.0148554552052896	1.43297930881492	CITED2	0.00710442373052309	-1.37	0.000333	0.00247	down
145750	Minor.Salivary.Gland-(Parotid.Gland+Submandibular.Gland)/2	Acinar_Cells	EFNB2	0.0148554552052896	1.43297930881492	CXCR4	0.00735845010237648	-2.22	0.000464	0.00313	down
145751	Minor.Salivary.Gland-(Parotid.Gland+Submandibular.Gland)/2	Acinar_Cells	EFNB2	0.0148554552052896	1.43297930881492	DHRS3	0.00610060513273168	-0.881	0.015	0.0448	down
145752	Minor.Salivary.Gland-(Parotid.Gland+Submandibular.Gland)/2	Acinar_Cells	EFNB2	0.0148554552052896	1.43297930881492	EDN1	0.00815654905258953	-2.61	3.82e-06	8.44e-05	down
145753	Minor.Salivary.Gland-(Parotid.Gland+Submandibular.Gland)/2	Acinar_Cells	EFNB2	0.0148554552052896	1.43297930881492	EPHA2	0.00594953381772928	-2	3.02e-08	2.21e-06	down
145754	Minor.Salivary.Gland-(Parotid.Gland+Submandibular.Gland)/2	Acinar_Cells	EFNB2	0.0148554552052896	1.43297930881492	ETFB	0.00545174155293868	-0.793	0.00285	0.0126	down
145755	Minor.Salivary.Gland-(Parotid.Gland+Submandibular.Gland)/2	Acinar_Cells	EFNB2	0.0148554552052896	1.43297930881492	ETS2	0.00510173486655776	-1.83	2.55e-05	0.000352	down
145756	Minor.Salivary.Gland-(Parotid.Gland+Submandibular.Gland)/2	Acinar_Cells	EFNB2	0.0148554552052896	1.43297930881492	FOS	0.0120882531348015	-1.59	0.0131	0.0403	down
145757	Minor.Salivary.Gland-(Parotid.Gland+Submandibular.Gland)/2	Acinar_Cells	EFNB2	0.0148554552052896	1.43297930881492	FOSL2	0.00528541368030422	-0.878	0.00203	0.00967	down
145758	Minor.Salivary.Gland-(Parotid.Gland+Submandibular.Gland)/2	Acinar_Cells	EFNB2	0.0148554552052896	1.43297930881492	GADD45B	0.00713054915270909	-3.09	1.08e-05	0.000187	down
145759	Minor.Salivary.Gland-(Parotid.Gland+Submandibular.Gland)/2	Acinar_Cells	EFNB2	0.0148554552052896	1.43297930881492	GADD45G	0.0058883776356497	-1.36	0.000788	0.00467	down
145760	Minor.Salivary.Gland-(Parotid.Gland+Submandibular.Gland)/2	Acinar_Cells	EFNB2	0.0148554552052896	1.43297930881492	ICAM1	0.00848100690902664	-2.32	0.00446	0.0176	down
145761	Minor.Salivary.Gland-(Parotid.Gland+Submandibular.Gland)/2	Acinar_Cells	EFNB2	0.0148554552052896	1.43297930881492	IER3	0.00771508383093857	-2.11	0.000172	0.00148	down
145762	Minor.Salivary.Gland-(Parotid.Gland+Submandibular.Gland)/2	Acinar_Cells	EFNB2	0.0148554552052896	1.43297930881492	KLF10	0.00514737763162193	-4.38	7.18e-10	1.3e-07	down
145763	Minor.Salivary.Gland-(Parotid.Gland+Submandibular.Gland)/2	Acinar_Cells	EFNB2	0.0148554552052896	1.43297930881492	KLF9	0.00530416809049542	-1	6.76e-06	0.000135	down
145764	Minor.Salivary.Gland-(Parotid.Gland+Submandibular.Gland)/2	Acinar_Cells	EFNB2	0.0148554552052896	1.43297930881492	LDHA	0.0052211012177685	-1.02	1.29e-05	0.000213	down
145765	Minor.Salivary.Gland-(Parotid.Gland+Submandibular.Gland)/2	Acinar_Cells	EFNB2	0.0148554552052896	1.43297930881492	MGP	0.00523835902183597	-4.61	1.87e-08	1.47e-06	down
145766	Minor.Salivary.Gland-(Parotid.Gland+Submandibular.Gland)/2	Acinar_Cells	EFNB2	0.0148554552052896	1.43297930881492	MIA2	0.00553496419591241	-0.677	0.00019	0.0016	down
145767	Minor.Salivary.Gland-(Parotid.Gland+Submandibular.Gland)/2	Acinar_Cells	EFNB2	0.0148554552052896	1.43297930881492	MYC	0.0154391483785478	-3.56	7.73e-09	7.48e-07	down
145768	Minor.Salivary.Gland-(Parotid.Gland+Submandibular.Gland)/2	Acinar_Cells	EFNB2	0.0148554552052896	1.43297930881492	NFIL3	0.0055714318954076	-1.65	0.00295	0.0129	down
145769	Minor.Salivary.Gland-(Parotid.Gland+Submandibular.Gland)/2	Acinar_Cells	EFNB2	0.0148554552052896	1.43297930881492	NFKBIA	0.00745693210670656	-1.37	0.00504	0.0193	down
145770	Minor.Salivary.Gland-(Parotid.Gland+Submandibular.Gland)/2	Acinar_Cells	EFNB2	0.0148554552052896	1.43297930881492	NR3C1	0.00563172384975932	-0.76	0.000178	0.00153	down
145771	Minor.Salivary.Gland-(Parotid.Gland+Submandibular.Gland)/2	Acinar_Cells	EFNB2	0.0148554552052896	1.43297930881492	NUPR1	0.00538450375513636	-0.998	0.00261	0.0117	down
145772	Minor.Salivary.Gland-(Parotid.Gland+Submandibular.Gland)/2	Acinar_Cells	EFNB2	0.0148554552052896	1.43297930881492	OPTN	0.00522953876323329	-1.78	2.31e-06	5.89e-05	down
145773	Minor.Salivary.Gland-(Parotid.Gland+Submandibular.Gland)/2	Acinar_Cells	EFNB2	0.0148554552052896	1.43297930881492	PALM2AKAP2	0.00557500032134817	-2.94	1.28e-07	6.36e-06	down
145774	Minor.Salivary.Gland-(Parotid.Gland+Submandibular.Gland)/2	Acinar_Cells	EFNB2	0.0148554552052896	1.43297930881492	PIM1	0.00721654342700782	-1.18	0.0118	0.0371	down
145775	Minor.Salivary.Gland-(Parotid.Gland+Submandibular.Gland)/2	Acinar_Cells	EFNB2	0.0148554552052896	1.43297930881492	PPARGC1A	0.00609054241646092	-0.954	0.000723	0.00437	down
145776	Minor.Salivary.Gland-(Parotid.Gland+Submandibular.Gland)/2	Acinar_Cells	EFNB2	0.0148554552052896	1.43297930881492	PTEN	0.00623628540585488	-1.1	6.69e-08	3.92e-06	down
145777	Minor.Salivary.Gland-(Parotid.Gland+Submandibular.Gland)/2	Acinar_Cells	EFNB2	0.0148554552052896	1.43297930881492	RCAN1	0.00563872616267134	-1.11	0.00111	0.00608	down
145778	Minor.Salivary.Gland-(Parotid.Gland+Submandibular.Gland)/2	Acinar_Cells	EFNB2	0.0148554552052896	1.43297930881492	SLC3A2	0.00527367089851509	-1.1	0.000741	0.00445	down
145779	Minor.Salivary.Gland-(Parotid.Gland+Submandibular.Gland)/2	Acinar_Cells	EFNB2	0.0148554552052896	1.43297930881492	SMAD3	0.00542668411737045	-1.36	0.000549	0.00355	down
145780	Minor.Salivary.Gland-(Parotid.Gland+Submandibular.Gland)/2	Acinar_Cells	EFNB2	0.0148554552052896	1.43297930881492	SOCS2	0.00624792446688857	-1.39	0.000239	0.00191	down
145781	Minor.Salivary.Gland-(Parotid.Gland+Submandibular.Gland)/2	Acinar_Cells	EFNB2	0.0148554552052896	1.43297930881492	TGIF1	0.00651175498737897	-0.673	0.007	0.0248	down
145782	Minor.Salivary.Gland-(Parotid.Gland+Submandibular.Gland)/2	Acinar_Cells	EFNB2	0.0148554552052896	1.43297930881492	THBS1	0.0074816025877495	-1.87	0.000888	0.00513	down
145783	Minor.Salivary.Gland-(Parotid.Gland+Submandibular.Gland)/2	Acinar_Cells	EFNB2	0.0148554552052896	1.43297930881492	TM4SF1	0.00539706843455438	-0.929	0.00629	0.0231	down
145784	Minor.Salivary.Gland-(Parotid.Gland+Submandibular.Gland)/2	Acinar_Cells	EFNB2	0.0148554552052896	1.43297930881492	TRIB1	0.00653345586604988	-1.12	0.0138	0.0419	down
145785	Minor.Salivary.Gland-(Parotid.Gland+Submandibular.Gland)/2	Acinar_Cells	EFNB2	0.0148554552052896	1.43297930881492	TRIB3	0.00535927665410912	-1.24	1.62e-05	0.000252	down
145786	Minor.Salivary.Gland-(Parotid.Gland+Submandibular.Gland)/2	Acinar_Cells	EFNB2	0.0148554552052896	1.43297930881492	YARS1	0.00540592694516532	-0.863	0.00509	0.0195	down
145787	Minor.Salivary.Gland-(Parotid.Gland+Submandibular.Gland)/2	Acinar_Cells	EFNB2	0.0148554552052896	1.43297930881492	ZFP36	0.00570331965439599	-1.75	0.00858	0.029	down
145788	Minor.Salivary.Gland-(Parotid.Gland+Submandibular.Gland)/2	Acinar_Cells	EFNB3	0.0153758495723766	1.62508476631475	ANGPTL4	0.00595717172077362	-3.38	5.64e-06	0.000116	down
145789	Minor.Salivary.Gland-(Parotid.Gland+Submandibular.Gland)/2	Acinar_Cells	EFNB3	0.0153758495723766	1.62508476631475	BCL3	0.00704826506166959	-1	0.000597	0.00377	down
145790	Minor.Salivary.Gland-(Parotid.Gland+Submandibular.Gland)/2	Acinar_Cells	EFNB3	0.0153758495723766	1.62508476631475	BCL6	0.00989213430035272	-1.77	0.00142	0.00737	down
145791	Minor.Salivary.Gland-(Parotid.Gland+Submandibular.Gland)/2	Acinar_Cells	EFNB3	0.0153758495723766	1.62508476631475	BHLHE40	0.00829320380033094	-3.01	6.1e-07	2.19e-05	down
145792	Minor.Salivary.Gland-(Parotid.Gland+Submandibular.Gland)/2	Acinar_Cells	EFNB3	0.0153758495723766	1.62508476631475	BIRC3	0.0074228512230416	-3.22	5.43e-07	2.04e-05	down
145793	Minor.Salivary.Gland-(Parotid.Gland+Submandibular.Gland)/2	Acinar_Cells	EFNB3	0.0153758495723766	1.62508476631475	BRCA1	0.00899877821237434	-0.968	0.0135	0.041	down
145794	Minor.Salivary.Gland-(Parotid.Gland+Submandibular.Gland)/2	Acinar_Cells	EFNB3	0.0153758495723766	1.62508476631475	CCND1	0.0180721985566558	-1.1	0.00338	0.0143	down
145795	Minor.Salivary.Gland-(Parotid.Gland+Submandibular.Gland)/2	Acinar_Cells	EFNB3	0.0153758495723766	1.62508476631475	CCND3	0.00753576957398872	-0.976	0.000206	0.00171	down
145796	Minor.Salivary.Gland-(Parotid.Gland+Submandibular.Gland)/2	Acinar_Cells	EFNB3	0.0153758495723766	1.62508476631475	CD44	0.00622668766080638	-0.83	0.000168	0.00146	down
145797	Minor.Salivary.Gland-(Parotid.Gland+Submandibular.Gland)/2	Acinar_Cells	EFNB3	0.0153758495723766	1.62508476631475	CDK4	0.00723290284418882	-0.792	3.87e-05	0.000478	down
145798	Minor.Salivary.Gland-(Parotid.Gland+Submandibular.Gland)/2	Acinar_Cells	EFNB3	0.0153758495723766	1.62508476631475	CDKN1A	0.0185302478581967	-1.46	0.00946	0.0314	down
145799	Minor.Salivary.Gland-(Parotid.Gland+Submandibular.Gland)/2	Acinar_Cells	EFNB3	0.0153758495723766	1.62508476631475	CEBPD	0.00580917483864194	-1.8	0.00214	0.01	down
145800	Minor.Salivary.Gland-(Parotid.Gland+Submandibular.Gland)/2	Acinar_Cells	EFNB3	0.0153758495723766	1.62508476631475	CISH	0.0060320888529713	-2.51	1.54e-07	7.37e-06	down
145801	Minor.Salivary.Gland-(Parotid.Gland+Submandibular.Gland)/2	Acinar_Cells	EFNB3	0.0153758495723766	1.62508476631475	CITED2	0.00749056694175786	-1.37	0.000333	0.00247	down
145802	Minor.Salivary.Gland-(Parotid.Gland+Submandibular.Gland)/2	Acinar_Cells	EFNB3	0.0153758495723766	1.62508476631475	CREM	0.00576332882158307	-0.818	0.00117	0.00631	down
145803	Minor.Salivary.Gland-(Parotid.Gland+Submandibular.Gland)/2	Acinar_Cells	EFNB3	0.0153758495723766	1.62508476631475	CXCR4	0.00841859376394046	-2.22	0.000464	0.00313	down
145804	Minor.Salivary.Gland-(Parotid.Gland+Submandibular.Gland)/2	Acinar_Cells	EFNB3	0.0153758495723766	1.62508476631475	DHRS3	0.00617287763873721	-0.881	0.015	0.0448	down
145805	Minor.Salivary.Gland-(Parotid.Gland+Submandibular.Gland)/2	Acinar_Cells	EFNB3	0.0153758495723766	1.62508476631475	EDN1	0.00907004142646375	-2.61	3.82e-06	8.44e-05	down
145806	Minor.Salivary.Gland-(Parotid.Gland+Submandibular.Gland)/2	Acinar_Cells	EFNB3	0.0153758495723766	1.62508476631475	EPHA2	0.00650344133451497	-2	3.02e-08	2.21e-06	down
145807	Minor.Salivary.Gland-(Parotid.Gland+Submandibular.Gland)/2	Acinar_Cells	EFNB3	0.0153758495723766	1.62508476631475	ERRFI1	0.00586202668879487	-1.17	0.00203	0.00965	down
145808	Minor.Salivary.Gland-(Parotid.Gland+Submandibular.Gland)/2	Acinar_Cells	EFNB3	0.0153758495723766	1.62508476631475	ETFB	0.00610233824477707	-0.793	0.00285	0.0126	down
145809	Minor.Salivary.Gland-(Parotid.Gland+Submandibular.Gland)/2	Acinar_Cells	EFNB3	0.0153758495723766	1.62508476631475	ETS2	0.00613338197255853	-1.83	2.55e-05	0.000352	down
145810	Minor.Salivary.Gland-(Parotid.Gland+Submandibular.Gland)/2	Acinar_Cells	EFNB3	0.0153758495723766	1.62508476631475	FOS	0.0140589854093806	-1.59	0.0131	0.0403	down
145811	Minor.Salivary.Gland-(Parotid.Gland+Submandibular.Gland)/2	Acinar_Cells	EFNB3	0.0153758495723766	1.62508476631475	FOSL2	0.00585561166760307	-0.878	0.00203	0.00967	down
145812	Minor.Salivary.Gland-(Parotid.Gland+Submandibular.Gland)/2	Acinar_Cells	EFNB3	0.0153758495723766	1.62508476631475	GADD45B	0.00787350081248127	-3.09	1.08e-05	0.000187	down
145813	Minor.Salivary.Gland-(Parotid.Gland+Submandibular.Gland)/2	Acinar_Cells	EFNB3	0.0153758495723766	1.62508476631475	GADD45G	0.0065312454340822	-1.36	0.000788	0.00467	down
145814	Minor.Salivary.Gland-(Parotid.Gland+Submandibular.Gland)/2	Acinar_Cells	EFNB3	0.0153758495723766	1.62508476631475	ICAM1	0.010729790922549	-2.32	0.00446	0.0176	down
145815	Minor.Salivary.Gland-(Parotid.Gland+Submandibular.Gland)/2	Acinar_Cells	EFNB3	0.0153758495723766	1.62508476631475	IER3	0.00887770003902306	-2.11	0.000172	0.00148	down
145816	Minor.Salivary.Gland-(Parotid.Gland+Submandibular.Gland)/2	Acinar_Cells	EFNB3	0.0153758495723766	1.62508476631475	KLF10	0.0061241917201274	-4.38	7.18e-10	1.3e-07	down
145817	Minor.Salivary.Gland-(Parotid.Gland+Submandibular.Gland)/2	Acinar_Cells	EFNB3	0.0153758495723766	1.62508476631475	KLF9	0.00616009325422234	-1	6.76e-06	0.000135	down
145818	Minor.Salivary.Gland-(Parotid.Gland+Submandibular.Gland)/2	Acinar_Cells	EFNB3	0.0153758495723766	1.62508476631475	LDHA	0.00578276083808932	-1.02	1.29e-05	0.000213	down
145819	Minor.Salivary.Gland-(Parotid.Gland+Submandibular.Gland)/2	Acinar_Cells	EFNB3	0.0153758495723766	1.62508476631475	MGP	0.00588828414138001	-4.61	1.87e-08	1.47e-06	down
145820	Minor.Salivary.Gland-(Parotid.Gland+Submandibular.Gland)/2	Acinar_Cells	EFNB3	0.0153758495723766	1.62508476631475	MIA2	0.00629996865834205	-0.677	0.00019	0.0016	down
145821	Minor.Salivary.Gland-(Parotid.Gland+Submandibular.Gland)/2	Acinar_Cells	EFNB3	0.0153758495723766	1.62508476631475	MYC	0.0170593020949293	-3.56	7.73e-09	7.48e-07	down
145822	Minor.Salivary.Gland-(Parotid.Gland+Submandibular.Gland)/2	Acinar_Cells	EFNB3	0.0153758495723766	1.62508476631475	NFIL3	0.00663515813949946	-1.65	0.00295	0.0129	down
145823	Minor.Salivary.Gland-(Parotid.Gland+Submandibular.Gland)/2	Acinar_Cells	EFNB3	0.0153758495723766	1.62508476631475	NFKBIA	0.00805768194415564	-1.37	0.00504	0.0193	down
145824	Minor.Salivary.Gland-(Parotid.Gland+Submandibular.Gland)/2	Acinar_Cells	EFNB3	0.0153758495723766	1.62508476631475	NR3C1	0.00609639395339344	-0.76	0.000178	0.00153	down
145825	Minor.Salivary.Gland-(Parotid.Gland+Submandibular.Gland)/2	Acinar_Cells	EFNB3	0.0153758495723766	1.62508476631475	NUPR1	0.00604853714717362	-0.998	0.00261	0.0117	down
145826	Minor.Salivary.Gland-(Parotid.Gland+Submandibular.Gland)/2	Acinar_Cells	EFNB3	0.0153758495723766	1.62508476631475	PALM2AKAP2	0.00584006210373569	-2.94	1.28e-07	6.36e-06	down
145827	Minor.Salivary.Gland-(Parotid.Gland+Submandibular.Gland)/2	Acinar_Cells	EFNB3	0.0153758495723766	1.62508476631475	PIM1	0.00776415697088624	-1.18	0.0118	0.0371	down
145828	Minor.Salivary.Gland-(Parotid.Gland+Submandibular.Gland)/2	Acinar_Cells	EFNB3	0.0153758495723766	1.62508476631475	PPARGC1A	0.00654078680879462	-0.954	0.000723	0.00437	down
145829	Minor.Salivary.Gland-(Parotid.Gland+Submandibular.Gland)/2	Acinar_Cells	EFNB3	0.0153758495723766	1.62508476631475	PTEN	0.00676991458687411	-1.1	6.69e-08	3.92e-06	down
145830	Minor.Salivary.Gland-(Parotid.Gland+Submandibular.Gland)/2	Acinar_Cells	EFNB3	0.0153758495723766	1.62508476631475	RCAN1	0.00571709235885935	-1.11	0.00111	0.00608	down
145831	Minor.Salivary.Gland-(Parotid.Gland+Submandibular.Gland)/2	Acinar_Cells	EFNB3	0.0153758495723766	1.62508476631475	SFRP1	0.00570637300348796	-1.13	0.000129	0.0012	down
145832	Minor.Salivary.Gland-(Parotid.Gland+Submandibular.Gland)/2	Acinar_Cells	EFNB3	0.0153758495723766	1.62508476631475	SLC3A2	0.00606933390184088	-1.1	0.000741	0.00445	down
145833	Minor.Salivary.Gland-(Parotid.Gland+Submandibular.Gland)/2	Acinar_Cells	EFNB3	0.0153758495723766	1.62508476631475	SMAD3	0.00594432818557306	-1.36	0.000549	0.00355	down
145834	Minor.Salivary.Gland-(Parotid.Gland+Submandibular.Gland)/2	Acinar_Cells	EFNB3	0.0153758495723766	1.62508476631475	SOCS2	0.00733108214506518	-1.39	0.000239	0.00191	down
145835	Minor.Salivary.Gland-(Parotid.Gland+Submandibular.Gland)/2	Acinar_Cells	EFNB3	0.0153758495723766	1.62508476631475	TGIF1	0.00729650864228634	-0.673	0.007	0.0248	down
145836	Minor.Salivary.Gland-(Parotid.Gland+Submandibular.Gland)/2	Acinar_Cells	EFNB3	0.0153758495723766	1.62508476631475	THBS1	0.00822825227513203	-1.87	0.000888	0.00513	down
145837	Minor.Salivary.Gland-(Parotid.Gland+Submandibular.Gland)/2	Acinar_Cells	EFNB3	0.0153758495723766	1.62508476631475	TM4SF1	0.00581499493819653	-0.929	0.00629	0.0231	down
145838	Minor.Salivary.Gland-(Parotid.Gland+Submandibular.Gland)/2	Acinar_Cells	EFNB3	0.0153758495723766	1.62508476631475	TRIB1	0.00735576142271222	-1.12	0.0138	0.0419	down
145839	Minor.Salivary.Gland-(Parotid.Gland+Submandibular.Gland)/2	Acinar_Cells	EFNB3	0.0153758495723766	1.62508476631475	TRIB3	0.00631189985121993	-1.24	1.62e-05	0.000252	down
145840	Minor.Salivary.Gland-(Parotid.Gland+Submandibular.Gland)/2	Acinar_Cells	EFNB3	0.0153758495723766	1.62508476631475	ZFP36	0.00664084926403465	-1.75	0.00858	0.029	down
145841	Minor.Salivary.Gland-(Parotid.Gland+Submandibular.Gland)/2	Acinar_Cells	EGF	0.0125253283593046	0.572804579625771	ABCG2	0.0674757435224808	-2.73	0.00108	0.00594	down
145842	Minor.Salivary.Gland-(Parotid.Gland+Submandibular.Gland)/2	Acinar_Cells	EGF	0.0125253283593046	0.572804579625771	ANGPTL4	0.184490058164623	-3.38	5.64e-06	0.000116	down
145843	Minor.Salivary.Gland-(Parotid.Gland+Submandibular.Gland)/2	Acinar_Cells	EGF	0.0125253283593046	0.572804579625771	AQP3	0.10152754125586	-1.42	2.2e-06	5.69e-05	down
145844	Minor.Salivary.Gland-(Parotid.Gland+Submandibular.Gland)/2	Acinar_Cells	EGF	0.0125253283593046	0.572804579625771	ARHGAP29	0.0859462361027654	-2.6	4.77e-10	1.04e-07	down
145845	Minor.Salivary.Gland-(Parotid.Gland+Submandibular.Gland)/2	Acinar_Cells	EGF	0.0125253283593046	0.572804579625771	BCAR3	0.1348958590863	-1.91	6.5e-06	0.000131	down
145846	Minor.Salivary.Gland-(Parotid.Gland+Submandibular.Gland)/2	Acinar_Cells	EGF	0.0125253283593046	0.572804579625771	BCL3	0.0720723979270114	-1	0.000597	0.00377	down
145847	Minor.Salivary.Gland-(Parotid.Gland+Submandibular.Gland)/2	Acinar_Cells	EGF	0.0125253283593046	0.572804579625771	BCL6	0.0760749143476151	-1.77	0.00142	0.00737	down
145848	Minor.Salivary.Gland-(Parotid.Gland+Submandibular.Gland)/2	Acinar_Cells	EGF	0.0125253283593046	0.572804579625771	BHLHE40	0.220193049085938	-3.01	6.1e-07	2.19e-05	down
145849	Minor.Salivary.Gland-(Parotid.Gland+Submandibular.Gland)/2	Acinar_Cells	EGF	0.0125253283593046	0.572804579625771	CBLB	0.0794119232653281	-1.01	0.0011	0.00603	down
145850	Minor.Salivary.Gland-(Parotid.Gland+Submandibular.Gland)/2	Acinar_Cells	EGF	0.0125253283593046	0.572804579625771	CCND1	0.156833084010031	-1.1	0.00338	0.0143	down
145851	Minor.Salivary.Gland-(Parotid.Gland+Submandibular.Gland)/2	Acinar_Cells	EGF	0.0125253283593046	0.572804579625771	CCND3	0.0698129721910193	-0.976	0.000206	0.00171	down
145852	Minor.Salivary.Gland-(Parotid.Gland+Submandibular.Gland)/2	Acinar_Cells	EGF	0.0125253283593046	0.572804579625771	CCNL1	0.190527698883307	-1.29	0.00252	0.0114	down
145853	Minor.Salivary.Gland-(Parotid.Gland+Submandibular.Gland)/2	Acinar_Cells	EGF	0.0125253283593046	0.572804579625771	CD44	0.068002502907878	-0.83	0.000168	0.00146	down
145854	Minor.Salivary.Gland-(Parotid.Gland+Submandibular.Gland)/2	Acinar_Cells	EGF	0.0125253283593046	0.572804579625771	CD55	0.241504621294582	-2.02	5.86e-05	0.000658	down
145855	Minor.Salivary.Gland-(Parotid.Gland+Submandibular.Gland)/2	Acinar_Cells	EGF	0.0125253283593046	0.572804579625771	CDKN1A	0.159414936835588	-1.46	0.00946	0.0314	down
145856	Minor.Salivary.Gland-(Parotid.Gland+Submandibular.Gland)/2	Acinar_Cells	EGF	0.0125253283593046	0.572804579625771	CEBPD	0.116786175985665	-1.8	0.00214	0.01	down
145857	Minor.Salivary.Gland-(Parotid.Gland+Submandibular.Gland)/2	Acinar_Cells	EGF	0.0125253283593046	0.572804579625771	CITED2	0.0723394660804174	-1.37	0.000333	0.00247	down
145858	Minor.Salivary.Gland-(Parotid.Gland+Submandibular.Gland)/2	Acinar_Cells	EGF	0.0125253283593046	0.572804579625771	CLDN4	0.0701184842667825	-1.22	0.000973	0.00548	down
145859	Minor.Salivary.Gland-(Parotid.Gland+Submandibular.Gland)/2	Acinar_Cells	EGF	0.0125253283593046	0.572804579625771	CSRNP1	0.0688602670595935	-1.65	0.000259	0.00204	down
145860	Minor.Salivary.Gland-(Parotid.Gland+Submandibular.Gland)/2	Acinar_Cells	EGF	0.0125253283593046	0.572804579625771	CXCR4	0.10478968887757	-2.22	0.000464	0.00313	down
145861	Minor.Salivary.Gland-(Parotid.Gland+Submandibular.Gland)/2	Acinar_Cells	EGF	0.0125253283593046	0.572804579625771	EDN1	0.134057902653806	-2.61	3.82e-06	8.44e-05	down
145862	Minor.Salivary.Gland-(Parotid.Gland+Submandibular.Gland)/2	Acinar_Cells	EGF	0.0125253283593046	0.572804579625771	EPHA2	0.243565832298286	-2	3.02e-08	2.21e-06	down
145863	Minor.Salivary.Gland-(Parotid.Gland+Submandibular.Gland)/2	Acinar_Cells	EGF	0.0125253283593046	0.572804579625771	ERRFI1	0.0681363412651032	-1.17	0.00203	0.00965	down
145864	Minor.Salivary.Gland-(Parotid.Gland+Submandibular.Gland)/2	Acinar_Cells	EGF	0.0125253283593046	0.572804579625771	ETS2	0.0703986745542171	-1.83	2.55e-05	0.000352	down
145865	Minor.Salivary.Gland-(Parotid.Gland+Submandibular.Gland)/2	Acinar_Cells	EGF	0.0125253283593046	0.572804579625771	FOS	0.201451175960985	-1.59	0.0131	0.0403	down
145866	Minor.Salivary.Gland-(Parotid.Gland+Submandibular.Gland)/2	Acinar_Cells	EGF	0.0125253283593046	0.572804579625771	FTH1	0.066939893129638	-0.512	0.00356	0.0148	down
145867	Minor.Salivary.Gland-(Parotid.Gland+Submandibular.Gland)/2	Acinar_Cells	EGF	0.0125253283593046	0.572804579625771	GADD45B	0.0727246113599704	-3.09	1.08e-05	0.000187	down
145868	Minor.Salivary.Gland-(Parotid.Gland+Submandibular.Gland)/2	Acinar_Cells	EGF	0.0125253283593046	0.572804579625771	GTF2B	0.0801837938439246	-0.667	0.00693	0.0247	down
145869	Minor.Salivary.Gland-(Parotid.Gland+Submandibular.Gland)/2	Acinar_Cells	EGF	0.0125253283593046	0.572804579625771	HSPB8	0.0925411519041361	-3.01	5.4e-06	0.000113	down
145870	Minor.Salivary.Gland-(Parotid.Gland+Submandibular.Gland)/2	Acinar_Cells	EGF	0.0125253283593046	0.572804579625771	ICAM1	0.0705904206726918	-2.32	0.00446	0.0176	down
145871	Minor.Salivary.Gland-(Parotid.Gland+Submandibular.Gland)/2	Acinar_Cells	EGF	0.0125253283593046	0.572804579625771	IER2	0.184479907474849	-1.25	0.00918	0.0306	down
145872	Minor.Salivary.Gland-(Parotid.Gland+Submandibular.Gland)/2	Acinar_Cells	EGF	0.0125253283593046	0.572804579625771	IER3	0.186794435639909	-2.11	0.000172	0.00148	down
145873	Minor.Salivary.Gland-(Parotid.Gland+Submandibular.Gland)/2	Acinar_Cells	EGF	0.0125253283593046	0.572804579625771	IL6R	0.0854185972878942	-3.49	1.1e-05	0.00019	down
145874	Minor.Salivary.Gland-(Parotid.Gland+Submandibular.Gland)/2	Acinar_Cells	EGF	0.0125253283593046	0.572804579625771	KLF10	0.180052440461805	-4.38	7.18e-10	1.3e-07	down
145875	Minor.Salivary.Gland-(Parotid.Gland+Submandibular.Gland)/2	Acinar_Cells	EGF	0.0125253283593046	0.572804579625771	KLF9	0.0712543835123757	-1	6.76e-06	0.000135	down
145876	Minor.Salivary.Gland-(Parotid.Gland+Submandibular.Gland)/2	Acinar_Cells	EGF	0.0125253283593046	0.572804579625771	MAP3K14	0.0678262851958063	-1.44	0.00039	0.00275	down
145877	Minor.Salivary.Gland-(Parotid.Gland+Submandibular.Gland)/2	Acinar_Cells	EGF	0.0125253283593046	0.572804579625771	MT1X	0.0810061829942597	-3.62	5.39e-08	3.47e-06	down
145878	Minor.Salivary.Gland-(Parotid.Gland+Submandibular.Gland)/2	Acinar_Cells	EGF	0.0125253283593046	0.572804579625771	MT2A	0.0816780971027306	-2.59	8.01e-06	0.000151	down
145879	Minor.Salivary.Gland-(Parotid.Gland+Submandibular.Gland)/2	Acinar_Cells	EGF	0.0125253283593046	0.572804579625771	MYC	0.278053878209562	-3.56	7.73e-09	7.48e-07	down
145880	Minor.Salivary.Gland-(Parotid.Gland+Submandibular.Gland)/2	Acinar_Cells	EGF	0.0125253283593046	0.572804579625771	NOCT	0.0691306467148123	-1.8	0.00075	0.0045	down
145881	Minor.Salivary.Gland-(Parotid.Gland+Submandibular.Gland)/2	Acinar_Cells	EGF	0.0125253283593046	0.572804579625771	NUPR1	0.0838618089080718	-0.998	0.00261	0.0117	down
145882	Minor.Salivary.Gland-(Parotid.Gland+Submandibular.Gland)/2	Acinar_Cells	EGF	0.0125253283593046	0.572804579625771	PHLDB2	0.0701961865545137	-3.65	5.85e-08	3.63e-06	down
145883	Minor.Salivary.Gland-(Parotid.Gland+Submandibular.Gland)/2	Acinar_Cells	EGF	0.0125253283593046	0.572804579625771	PLK2	0.152494916692726	-2.16	0.000521	0.00341	down
145884	Minor.Salivary.Gland-(Parotid.Gland+Submandibular.Gland)/2	Acinar_Cells	EGF	0.0125253283593046	0.572804579625771	SLC25A25	0.0690691015350711	-1.74	0.000268	0.0021	down
145885	Minor.Salivary.Gland-(Parotid.Gland+Submandibular.Gland)/2	Acinar_Cells	EGF	0.0125253283593046	0.572804579625771	SMAD3	0.102192509290059	-1.36	0.000549	0.00355	down
145886	Minor.Salivary.Gland-(Parotid.Gland+Submandibular.Gland)/2	Acinar_Cells	EGF	0.0125253283593046	0.572804579625771	SMOX	0.146447473529702	-0.817	0.00581	0.0217	down
145887	Minor.Salivary.Gland-(Parotid.Gland+Submandibular.Gland)/2	Acinar_Cells	EGF	0.0125253283593046	0.572804579625771	SPRED2	0.0798737297553071	-0.973	0.000223	0.00181	down
145888	Minor.Salivary.Gland-(Parotid.Gland+Submandibular.Gland)/2	Acinar_Cells	EGF	0.0125253283593046	0.572804579625771	SPRY2	0.176065385214112	-2.06	5.96e-07	2.17e-05	down
145889	Minor.Salivary.Gland-(Parotid.Gland+Submandibular.Gland)/2	Acinar_Cells	EGF	0.0125253283593046	0.572804579625771	THBS1	0.239041142986223	-1.87	0.000888	0.00513	down
145890	Minor.Salivary.Gland-(Parotid.Gland+Submandibular.Gland)/2	Acinar_Cells	EGF	0.0125253283593046	0.572804579625771	TM4SF1	0.119157152121566	-0.929	0.00629	0.0231	down
145891	Minor.Salivary.Gland-(Parotid.Gland+Submandibular.Gland)/2	Acinar_Cells	EGF	0.0125253283593046	0.572804579625771	TNS3	0.0708264158980652	-1.06	0.000864	0.00502	down
145892	Minor.Salivary.Gland-(Parotid.Gland+Submandibular.Gland)/2	Acinar_Cells	EGF	0.0125253283593046	0.572804579625771	TRIB1	0.190559801573176	-1.12	0.0138	0.0419	down
145893	Minor.Salivary.Gland-(Parotid.Gland+Submandibular.Gland)/2	Acinar_Cells	EGF	0.0125253283593046	0.572804579625771	TRIB2	0.117718480354526	-2.42	8.64e-05	0.00088	down
145894	Minor.Salivary.Gland-(Parotid.Gland+Submandibular.Gland)/2	Acinar_Cells	EGF	0.0125253283593046	0.572804579625771	TRIB3	0.0712296360742883	-1.24	1.62e-05	0.000252	down
145895	Minor.Salivary.Gland-(Parotid.Gland+Submandibular.Gland)/2	Acinar_Cells	EGF	0.0125253283593046	0.572804579625771	TSC22D3	0.0707423428381364	-1.86	4.78e-06	0.000102	down
145896	Minor.Salivary.Gland-(Parotid.Gland+Submandibular.Gland)/2	Acinar_Cells	EGF	0.0125253283593046	0.572804579625771	UAP1	0.137283842402999	-0.518	0.0112	0.0357	down
145897	Minor.Salivary.Gland-(Parotid.Gland+Submandibular.Gland)/2	Acinar_Cells	EGF	0.0125253283593046	0.572804579625771	ZFP36	0.115071342734311	-1.75	0.00858	0.029	down
145898	Minor.Salivary.Gland-(Parotid.Gland+Submandibular.Gland)/2	Acinar_Cells	EGFL8	0.0125949861525738	0.598519005243606	ACSL1	0.0053105957569014	-1.14	2.4e-05	0.000338	down
145899	Minor.Salivary.Gland-(Parotid.Gland+Submandibular.Gland)/2	Acinar_Cells	EGFL8	0.0125949861525738	0.598519005243606	ANGPTL4	0.00487119213936249	-3.38	5.64e-06	0.000116	down
145900	Minor.Salivary.Gland-(Parotid.Gland+Submandibular.Gland)/2	Acinar_Cells	EGFL8	0.0125949861525738	0.598519005243606	ANKRD46	0.00477758581591244	-0.593	0.00265	0.0119	down
145901	Minor.Salivary.Gland-(Parotid.Gland+Submandibular.Gland)/2	Acinar_Cells	EGFL8	0.0125949861525738	0.598519005243606	BCL3	0.00506698507923627	-1	0.000597	0.00377	down
145902	Minor.Salivary.Gland-(Parotid.Gland+Submandibular.Gland)/2	Acinar_Cells	EGFL8	0.0125949861525738	0.598519005243606	BCL6	0.00737254235702063	-1.77	0.00142	0.00737	down
145903	Minor.Salivary.Gland-(Parotid.Gland+Submandibular.Gland)/2	Acinar_Cells	EGFL8	0.0125949861525738	0.598519005243606	BHLHE40	0.00607179699241802	-3.01	6.1e-07	2.19e-05	down
145904	Minor.Salivary.Gland-(Parotid.Gland+Submandibular.Gland)/2	Acinar_Cells	EGFL8	0.0125949861525738	0.598519005243606	BIRC3	0.00564489480130969	-3.22	5.43e-07	2.04e-05	down
145905	Minor.Salivary.Gland-(Parotid.Gland+Submandibular.Gland)/2	Acinar_Cells	EGFL8	0.0125949861525738	0.598519005243606	BRCA1	0.00747189856402587	-0.968	0.0135	0.041	down
145906	Minor.Salivary.Gland-(Parotid.Gland+Submandibular.Gland)/2	Acinar_Cells	EGFL8	0.0125949861525738	0.598519005243606	CCND1	0.0131312226320179	-1.1	0.00338	0.0143	down
145907	Minor.Salivary.Gland-(Parotid.Gland+Submandibular.Gland)/2	Acinar_Cells	EGFL8	0.0125949861525738	0.598519005243606	CCND3	0.00510993499622273	-0.976	0.000206	0.00171	down
145908	Minor.Salivary.Gland-(Parotid.Gland+Submandibular.Gland)/2	Acinar_Cells	EGFL8	0.0125949861525738	0.598519005243606	CD44	0.00529021154070022	-0.83	0.000168	0.00146	down
145909	Minor.Salivary.Gland-(Parotid.Gland+Submandibular.Gland)/2	Acinar_Cells	EGFL8	0.0125949861525738	0.598519005243606	CDK4	0.00522889575961354	-0.792	3.87e-05	0.000478	down
145910	Minor.Salivary.Gland-(Parotid.Gland+Submandibular.Gland)/2	Acinar_Cells	EGFL8	0.0125949861525738	0.598519005243606	CDKN1A	0.0134570421821399	-1.46	0.00946	0.0314	down
145911	Minor.Salivary.Gland-(Parotid.Gland+Submandibular.Gland)/2	Acinar_Cells	EGFL8	0.0125949861525738	0.598519005243606	CITED2	0.00606252137732121	-1.37	0.000333	0.00247	down
145912	Minor.Salivary.Gland-(Parotid.Gland+Submandibular.Gland)/2	Acinar_Cells	EGFL8	0.0125949861525738	0.598519005243606	CXCR4	0.006256530057515	-2.22	0.000464	0.00313	down
145913	Minor.Salivary.Gland-(Parotid.Gland+Submandibular.Gland)/2	Acinar_Cells	EGFL8	0.0125949861525738	0.598519005243606	DHRS3	0.00515484494089935	-0.881	0.015	0.0448	down
145914	Minor.Salivary.Gland-(Parotid.Gland+Submandibular.Gland)/2	Acinar_Cells	EGFL8	0.0125949861525738	0.598519005243606	EDN1	0.00831236140294258	-2.61	3.82e-06	8.44e-05	down
145915	Minor.Salivary.Gland-(Parotid.Gland+Submandibular.Gland)/2	Acinar_Cells	EGFL8	0.0125949861525738	0.598519005243606	EPHA2	0.00538986384954738	-2	3.02e-08	2.21e-06	down
145916	Minor.Salivary.Gland-(Parotid.Gland+Submandibular.Gland)/2	Acinar_Cells	EGFL8	0.0125949861525738	0.598519005243606	ETFB	0.00483834463337243	-0.793	0.00285	0.0126	down
145917	Minor.Salivary.Gland-(Parotid.Gland+Submandibular.Gland)/2	Acinar_Cells	EGFL8	0.0125949861525738	0.598519005243606	FKBP5	0.00471739592655911	-5.06	4.21e-09	4.9e-07	down
145918	Minor.Salivary.Gland-(Parotid.Gland+Submandibular.Gland)/2	Acinar_Cells	EGFL8	0.0125949861525738	0.598519005243606	FOS	0.0100739095412968	-1.59	0.0131	0.0403	down
145919	Minor.Salivary.Gland-(Parotid.Gland+Submandibular.Gland)/2	Acinar_Cells	EGFL8	0.0125949861525738	0.598519005243606	GADD45B	0.00600484302183373	-3.09	1.08e-05	0.000187	down
145920	Minor.Salivary.Gland-(Parotid.Gland+Submandibular.Gland)/2	Acinar_Cells	EGFL8	0.0125949861525738	0.598519005243606	GADD45G	0.00491717332970695	-1.36	0.000788	0.00467	down
145921	Minor.Salivary.Gland-(Parotid.Gland+Submandibular.Gland)/2	Acinar_Cells	EGFL8	0.0125949861525738	0.598519005243606	HDAC9	0.00495552844573829	-3.75	6.44e-08	3.86e-06	down
145922	Minor.Salivary.Gland-(Parotid.Gland+Submandibular.Gland)/2	Acinar_Cells	EGFL8	0.0125949861525738	0.598519005243606	HSPD1	0.00571790714184966	-0.589	0.0121	0.0377	down
145923	Minor.Salivary.Gland-(Parotid.Gland+Submandibular.Gland)/2	Acinar_Cells	EGFL8	0.0125949861525738	0.598519005243606	ICAM1	0.00642572308921882	-2.32	0.00446	0.0176	down
145924	Minor.Salivary.Gland-(Parotid.Gland+Submandibular.Gland)/2	Acinar_Cells	EGFL8	0.0125949861525738	0.598519005243606	IER3	0.00735156404542482	-2.11	0.000172	0.00148	down
145925	Minor.Salivary.Gland-(Parotid.Gland+Submandibular.Gland)/2	Acinar_Cells	EGFL8	0.0125949861525738	0.598519005243606	LDHA	0.00536325043495517	-1.02	1.29e-05	0.000213	down
145926	Minor.Salivary.Gland-(Parotid.Gland+Submandibular.Gland)/2	Acinar_Cells	EGFL8	0.0125949861525738	0.598519005243606	MIA2	0.00494868945014742	-0.677	0.00019	0.0016	down
145927	Minor.Salivary.Gland-(Parotid.Gland+Submandibular.Gland)/2	Acinar_Cells	EGFL8	0.0125949861525738	0.598519005243606	MYC	0.0138628748869591	-3.56	7.73e-09	7.48e-07	down
145928	Minor.Salivary.Gland-(Parotid.Gland+Submandibular.Gland)/2	Acinar_Cells	EGFL8	0.0125949861525738	0.598519005243606	NAA38	0.00477430244013044	-0.508	0.00586	0.0218	down
145929	Minor.Salivary.Gland-(Parotid.Gland+Submandibular.Gland)/2	Acinar_Cells	EGFL8	0.0125949861525738	0.598519005243606	NFIL3	0.00517747434432981	-1.65	0.00295	0.0129	down
145930	Minor.Salivary.Gland-(Parotid.Gland+Submandibular.Gland)/2	Acinar_Cells	EGFL8	0.0125949861525738	0.598519005243606	NFKBIA	0.00665772344256162	-1.37	0.00504	0.0193	down
145931	Minor.Salivary.Gland-(Parotid.Gland+Submandibular.Gland)/2	Acinar_Cells	EGFL8	0.0125949861525738	0.598519005243606	NR3C1	0.00483197163347967	-0.76	0.000178	0.00153	down
145932	Minor.Salivary.Gland-(Parotid.Gland+Submandibular.Gland)/2	Acinar_Cells	EGFL8	0.0125949861525738	0.598519005243606	PALM2AKAP2	0.00466264636777631	-2.94	1.28e-07	6.36e-06	down
145933	Minor.Salivary.Gland-(Parotid.Gland+Submandibular.Gland)/2	Acinar_Cells	EGFL8	0.0125949861525738	0.598519005243606	PIM1	0.00585294532351862	-1.18	0.0118	0.0371	down
145934	Minor.Salivary.Gland-(Parotid.Gland+Submandibular.Gland)/2	Acinar_Cells	EGFL8	0.0125949861525738	0.598519005243606	PPARGC1A	0.00565576609520874	-0.954	0.000723	0.00437	down
145935	Minor.Salivary.Gland-(Parotid.Gland+Submandibular.Gland)/2	Acinar_Cells	EGFL8	0.0125949861525738	0.598519005243606	PTEN	0.00546115082019089	-1.1	6.69e-08	3.92e-06	down
145936	Minor.Salivary.Gland-(Parotid.Gland+Submandibular.Gland)/2	Acinar_Cells	EGFL8	0.0125949861525738	0.598519005243606	RCAN1	0.00467559989232334	-1.11	0.00111	0.00608	down
145937	Minor.Salivary.Gland-(Parotid.Gland+Submandibular.Gland)/2	Acinar_Cells	EGFL8	0.0125949861525738	0.598519005243606	SFRP1	0.00469743401142857	-1.13	0.000129	0.0012	down
145938	Minor.Salivary.Gland-(Parotid.Gland+Submandibular.Gland)/2	Acinar_Cells	EGFL8	0.0125949861525738	0.598519005243606	SMAD3	0.00524430070524504	-1.36	0.000549	0.00355	down
145939	Minor.Salivary.Gland-(Parotid.Gland+Submandibular.Gland)/2	Acinar_Cells	EGFL8	0.0125949861525738	0.598519005243606	SOCS2	0.00540188844824778	-1.39	0.000239	0.00191	down
145940	Minor.Salivary.Gland-(Parotid.Gland+Submandibular.Gland)/2	Acinar_Cells	EGFL8	0.0125949861525738	0.598519005243606	STAT5A	0.00468385311171052	-1.18	6.63e-05	0.000719	down
145941	Minor.Salivary.Gland-(Parotid.Gland+Submandibular.Gland)/2	Acinar_Cells	EGFL8	0.0125949861525738	0.598519005243606	TGFB2	0.00502961589254021	-1.4	0.0124	0.0385	down
145942	Minor.Salivary.Gland-(Parotid.Gland+Submandibular.Gland)/2	Acinar_Cells	EGFL8	0.0125949861525738	0.598519005243606	TGIF1	0.0055106788946715	-0.673	0.007	0.0248	down
145943	Minor.Salivary.Gland-(Parotid.Gland+Submandibular.Gland)/2	Acinar_Cells	EGFL8	0.0125949861525738	0.598519005243606	THBS1	0.00633203459382038	-1.87	0.000888	0.00513	down
145944	Minor.Salivary.Gland-(Parotid.Gland+Submandibular.Gland)/2	Acinar_Cells	EGFL8	0.0125949861525738	0.598519005243606	TRIB1	0.00599050404545604	-1.12	0.0138	0.0419	down
145945	Minor.Salivary.Gland-(Parotid.Gland+Submandibular.Gland)/2	Acinar_Cells	EGFL8	0.0125949861525738	0.598519005243606	TRIB3	0.00593978783435955	-1.24	1.62e-05	0.000252	down
145946	Minor.Salivary.Gland-(Parotid.Gland+Submandibular.Gland)/2	Acinar_Cells	EGFL8	0.0125949861525738	0.598519005243606	TSC22D3	0.00477807142717419	-1.86	4.78e-06	0.000102	down
145947	Minor.Salivary.Gland-(Parotid.Gland+Submandibular.Gland)/2	Acinar_Cells	EGFL8	0.0125949861525738	0.598519005243606	ZFP36	0.00486385822034978	-1.75	0.00858	0.029	down
145948	Minor.Salivary.Gland-(Parotid.Gland+Submandibular.Gland)/2	Acinar_Cells	ELFN1	0.00683663726011988	-1.52719625685808	AQP3	0.0525191349360728	-1.42	2.2e-06	5.69e-05	down
145949	Minor.Salivary.Gland-(Parotid.Gland+Submandibular.Gland)/2	Acinar_Cells	ELFN1	0.00683663726011988	-1.52719625685808	BHLHE40	0.0531450906618834	-3.01	6.1e-07	2.19e-05	down
145950	Minor.Salivary.Gland-(Parotid.Gland+Submandibular.Gland)/2	Acinar_Cells	ELFN1	0.00683663726011988	-1.52719625685808	BRCA1	0.062975269969556	-0.968	0.0135	0.041	down
145951	Minor.Salivary.Gland-(Parotid.Gland+Submandibular.Gland)/2	Acinar_Cells	ELFN1	0.00683663726011988	-1.52719625685808	CCND1	0.0704449205652092	-1.1	0.00338	0.0143	down
145952	Minor.Salivary.Gland-(Parotid.Gland+Submandibular.Gland)/2	Acinar_Cells	ELFN1	0.00683663726011988	-1.52719625685808	CDK4	0.09853770233111	-0.792	3.87e-05	0.000478	down
145953	Minor.Salivary.Gland-(Parotid.Gland+Submandibular.Gland)/2	Acinar_Cells	ELFN1	0.00683663726011988	-1.52719625685808	CDKN1A	0.0698007905122458	-1.46	0.00946	0.0314	down
145954	Minor.Salivary.Gland-(Parotid.Gland+Submandibular.Gland)/2	Acinar_Cells	ELFN1	0.00683663726011988	-1.52719625685808	CITED2	0.051023031953319	-1.37	0.000333	0.00247	down
145955	Minor.Salivary.Gland-(Parotid.Gland+Submandibular.Gland)/2	Acinar_Cells	ELFN1	0.00683663726011988	-1.52719625685808	CXCR4	0.0640785640453741	-2.22	0.000464	0.00313	down
145956	Minor.Salivary.Gland-(Parotid.Gland+Submandibular.Gland)/2	Acinar_Cells	ELFN1	0.00683663726011988	-1.52719625685808	EIF4B	0.0653462666930965	-0.523	0.00328	0.014	down
145957	Minor.Salivary.Gland-(Parotid.Gland+Submandibular.Gland)/2	Acinar_Cells	ELFN1	0.00683663726011988	-1.52719625685808	EPHA2	0.0509612397698124	-2	3.02e-08	2.21e-06	down
145958	Minor.Salivary.Gland-(Parotid.Gland+Submandibular.Gland)/2	Acinar_Cells	ELFN1	0.00683663726011988	-1.52719625685808	EXOSC5	0.0803273628750117	-1.32	7.37e-07	2.53e-05	down
145959	Minor.Salivary.Gland-(Parotid.Gland+Submandibular.Gland)/2	Acinar_Cells	ELFN1	0.00683663726011988	-1.52719625685808	HNRNPDL	0.0572714183416974	-1.01	3.44e-06	7.79e-05	down
145960	Minor.Salivary.Gland-(Parotid.Gland+Submandibular.Gland)/2	Acinar_Cells	ELFN1	0.00683663726011988	-1.52719625685808	HSD11B2	0.0513080337638406	-2.07	0.00379	0.0156	down
145961	Minor.Salivary.Gland-(Parotid.Gland+Submandibular.Gland)/2	Acinar_Cells	ELFN1	0.00683663726011988	-1.52719625685808	HSPD1	0.0713820771570435	-0.589	0.0121	0.0377	down
145962	Minor.Salivary.Gland-(Parotid.Gland+Submandibular.Gland)/2	Acinar_Cells	ELFN1	0.00683663726011988	-1.52719625685808	ICAM1	0.0534100819876148	-2.32	0.00446	0.0176	down
145963	Minor.Salivary.Gland-(Parotid.Gland+Submandibular.Gland)/2	Acinar_Cells	ELFN1	0.00683663726011988	-1.52719625685808	IER3	0.0553375684212731	-2.11	0.000172	0.00148	down
145964	Minor.Salivary.Gland-(Parotid.Gland+Submandibular.Gland)/2	Acinar_Cells	ELFN1	0.00683663726011988	-1.52719625685808	KLF15	0.0526432197413136	-1.64	3.32e-05	0.000426	down
145965	Minor.Salivary.Gland-(Parotid.Gland+Submandibular.Gland)/2	Acinar_Cells	ELFN1	0.00683663726011988	-1.52719625685808	LBH	0.0509401984697843	-2.74	1.52e-06	4.34e-05	down
145966	Minor.Salivary.Gland-(Parotid.Gland+Submandibular.Gland)/2	Acinar_Cells	ELFN1	0.00683663726011988	-1.52719625685808	LDHA	0.0728732108277384	-1.02	1.29e-05	0.000213	down
145967	Minor.Salivary.Gland-(Parotid.Gland+Submandibular.Gland)/2	Acinar_Cells	ELFN1	0.00683663726011988	-1.52719625685808	MTHFD1	0.0517336977899407	-0.887	0.000362	0.00262	down
145968	Minor.Salivary.Gland-(Parotid.Gland+Submandibular.Gland)/2	Acinar_Cells	ELFN1	0.00683663726011988	-1.52719625685808	MYC	0.0798255121837267	-3.56	7.73e-09	7.48e-07	down
145969	Minor.Salivary.Gland-(Parotid.Gland+Submandibular.Gland)/2	Acinar_Cells	ELFN1	0.00683663726011988	-1.52719625685808	NIT1	0.0603024323236696	-0.893	4.19e-05	0.00051	down
145970	Minor.Salivary.Gland-(Parotid.Gland+Submandibular.Gland)/2	Acinar_Cells	ELFN1	0.00683663726011988	-1.52719625685808	NTHL1	0.0738842246496329	-0.877	0.000457	0.00309	down
145971	Minor.Salivary.Gland-(Parotid.Gland+Submandibular.Gland)/2	Acinar_Cells	ELFN1	0.00683663726011988	-1.52719625685808	PC	0.0502649524211546	-1.48	6.49e-06	0.000131	down
145972	Minor.Salivary.Gland-(Parotid.Gland+Submandibular.Gland)/2	Acinar_Cells	ELFN1	0.00683663726011988	-1.52719625685808	PML	0.0539919304513231	-0.506	0.0105	0.0339	down
145973	Minor.Salivary.Gland-(Parotid.Gland+Submandibular.Gland)/2	Acinar_Cells	ELFN1	0.00683663726011988	-1.52719625685808	POLE3	0.0500454841526688	-0.635	0.00799	0.0275	down
145974	Minor.Salivary.Gland-(Parotid.Gland+Submandibular.Gland)/2	Acinar_Cells	ELFN1	0.00683663726011988	-1.52719625685808	POLR1E	0.0547417940508044	-1.74	4.49e-07	1.73e-05	down
145975	Minor.Salivary.Gland-(Parotid.Gland+Submandibular.Gland)/2	Acinar_Cells	ELFN1	0.00683663726011988	-1.52719625685808	POLR3D	0.0543378321343413	-0.706	0.00676	0.0243	down
145976	Minor.Salivary.Gland-(Parotid.Gland+Submandibular.Gland)/2	Acinar_Cells	ELFN1	0.00683663726011988	-1.52719625685808	PPAT	0.0837291842192049	-0.892	0.000382	0.00271	down
145977	Minor.Salivary.Gland-(Parotid.Gland+Submandibular.Gland)/2	Acinar_Cells	ELFN1	0.00683663726011988	-1.52719625685808	PRDX3	0.0610312376014278	-0.689	0.00891	0.0299	down
145978	Minor.Salivary.Gland-(Parotid.Gland+Submandibular.Gland)/2	Acinar_Cells	ELFN1	0.00683663726011988	-1.52719625685808	QTRT1	0.050543179937994	-1.31	2.85e-07	1.2e-05	down
145979	Minor.Salivary.Gland-(Parotid.Gland+Submandibular.Gland)/2	Acinar_Cells	ELFN1	0.00683663726011988	-1.52719625685808	RCL1	0.0596208009295442	-0.834	0.000885	0.00511	down
145980	Minor.Salivary.Gland-(Parotid.Gland+Submandibular.Gland)/2	Acinar_Cells	ELFN1	0.00683663726011988	-1.52719625685808	SORD	0.051432059871425	-1.61	7.3e-06	0.000142	down
145981	Minor.Salivary.Gland-(Parotid.Gland+Submandibular.Gland)/2	Acinar_Cells	ELFN1	0.00683663726011988	-1.52719625685808	TFAP4	0.0682789675408509	-1.17	0.00938	0.0312	down
145982	Minor.Salivary.Gland-(Parotid.Gland+Submandibular.Gland)/2	Acinar_Cells	ELFN1	0.00683663726011988	-1.52719625685808	TGFB2	0.0553912270725865	-1.4	0.0124	0.0385	down
145983	Minor.Salivary.Gland-(Parotid.Gland+Submandibular.Gland)/2	Acinar_Cells	ELFN1	0.00683663726011988	-1.52719625685808	THBS1	0.0507948546689167	-1.87	0.000888	0.00513	down
145984	Minor.Salivary.Gland-(Parotid.Gland+Submandibular.Gland)/2	Acinar_Cells	EMC1	0.0125027694748786	0.564476886077484	ANGPTL4	0.00547153178863774	-3.38	5.64e-06	0.000116	down
145985	Minor.Salivary.Gland-(Parotid.Gland+Submandibular.Gland)/2	Acinar_Cells	EMC1	0.0125027694748786	0.564476886077484	BCL3	0.00508045324376888	-1	0.000597	0.00377	down
145986	Minor.Salivary.Gland-(Parotid.Gland+Submandibular.Gland)/2	Acinar_Cells	EMC1	0.0125027694748786	0.564476886077484	BCL6	0.00677543615760237	-1.77	0.00142	0.00737	down
145987	Minor.Salivary.Gland-(Parotid.Gland+Submandibular.Gland)/2	Acinar_Cells	EMC1	0.0125027694748786	0.564476886077484	BHLHE40	0.00595122286823804	-3.01	6.1e-07	2.19e-05	down
145988	Minor.Salivary.Gland-(Parotid.Gland+Submandibular.Gland)/2	Acinar_Cells	EMC1	0.0125027694748786	0.564476886077484	BIRC3	0.00549204835029939	-3.22	5.43e-07	2.04e-05	down
145989	Minor.Salivary.Gland-(Parotid.Gland+Submandibular.Gland)/2	Acinar_Cells	EMC1	0.0125027694748786	0.564476886077484	BRCA1	0.00798961526055217	-0.968	0.0135	0.041	down
145990	Minor.Salivary.Gland-(Parotid.Gland+Submandibular.Gland)/2	Acinar_Cells	EMC1	0.0125027694748786	0.564476886077484	CALD1	0.00461822403981524	-0.962	0.00478	0.0186	down
145991	Minor.Salivary.Gland-(Parotid.Gland+Submandibular.Gland)/2	Acinar_Cells	EMC1	0.0125027694748786	0.564476886077484	CCND1	0.0122062443454053	-1.1	0.00338	0.0143	down
145992	Minor.Salivary.Gland-(Parotid.Gland+Submandibular.Gland)/2	Acinar_Cells	EMC1	0.0125027694748786	0.564476886077484	CCND3	0.00483435014151026	-0.976	0.000206	0.00171	down
145993	Minor.Salivary.Gland-(Parotid.Gland+Submandibular.Gland)/2	Acinar_Cells	EMC1	0.0125027694748786	0.564476886077484	CD44	0.00505289847939621	-0.83	0.000168	0.00146	down
145994	Minor.Salivary.Gland-(Parotid.Gland+Submandibular.Gland)/2	Acinar_Cells	EMC1	0.0125027694748786	0.564476886077484	CDK4	0.00492221767436967	-0.792	3.87e-05	0.000478	down
145995	Minor.Salivary.Gland-(Parotid.Gland+Submandibular.Gland)/2	Acinar_Cells	EMC1	0.0125027694748786	0.564476886077484	CDKN1A	0.0126734561004232	-1.46	0.00946	0.0314	down
145996	Minor.Salivary.Gland-(Parotid.Gland+Submandibular.Gland)/2	Acinar_Cells	EMC1	0.0125027694748786	0.564476886077484	CITED2	0.00598265898258585	-1.37	0.000333	0.00247	down
145997	Minor.Salivary.Gland-(Parotid.Gland+Submandibular.Gland)/2	Acinar_Cells	EMC1	0.0125027694748786	0.564476886077484	CXCR4	0.00590258786807046	-2.22	0.000464	0.00313	down
145998	Minor.Salivary.Gland-(Parotid.Gland+Submandibular.Gland)/2	Acinar_Cells	EMC1	0.0125027694748786	0.564476886077484	DHRS3	0.00563840953838248	-0.881	0.015	0.0448	down
145999	Minor.Salivary.Gland-(Parotid.Gland+Submandibular.Gland)/2	Acinar_Cells	EMC1	0.0125027694748786	0.564476886077484	EDN1	0.00672117975525583	-2.61	3.82e-06	8.44e-05	down
146000	Minor.Salivary.Gland-(Parotid.Gland+Submandibular.Gland)/2	Acinar_Cells	EMC1	0.0125027694748786	0.564476886077484	EPHA2	0.00543385873467071	-2	3.02e-08	2.21e-06	down
146001	Minor.Salivary.Gland-(Parotid.Gland+Submandibular.Gland)/2	Acinar_Cells	EMC1	0.0125027694748786	0.564476886077484	ETFB	0.00463073530637379	-0.793	0.00285	0.0126	down
146002	Minor.Salivary.Gland-(Parotid.Gland+Submandibular.Gland)/2	Acinar_Cells	EMC1	0.0125027694748786	0.564476886077484	FOS	0.00960165791145736	-1.59	0.0131	0.0403	down
146003	Minor.Salivary.Gland-(Parotid.Gland+Submandibular.Gland)/2	Acinar_Cells	EMC1	0.0125027694748786	0.564476886077484	FOSL2	0.00442691419020128	-0.878	0.00203	0.00967	down
146004	Minor.Salivary.Gland-(Parotid.Gland+Submandibular.Gland)/2	Acinar_Cells	EMC1	0.0125027694748786	0.564476886077484	GADD45B	0.00615018541805876	-3.09	1.08e-05	0.000187	down
146005	Minor.Salivary.Gland-(Parotid.Gland+Submandibular.Gland)/2	Acinar_Cells	EMC1	0.0125027694748786	0.564476886077484	GADD45G	0.00501078739884782	-1.36	0.000788	0.00467	down
146006	Minor.Salivary.Gland-(Parotid.Gland+Submandibular.Gland)/2	Acinar_Cells	EMC1	0.0125027694748786	0.564476886077484	HSPB8	0.00445357077331976	-3.01	5.4e-06	0.000113	down
146007	Minor.Salivary.Gland-(Parotid.Gland+Submandibular.Gland)/2	Acinar_Cells	EMC1	0.0125027694748786	0.564476886077484	ICAM1	0.00618817974494612	-2.32	0.00446	0.0176	down
146008	Minor.Salivary.Gland-(Parotid.Gland+Submandibular.Gland)/2	Acinar_Cells	EMC1	0.0125027694748786	0.564476886077484	IER3	0.0066741739087933	-2.11	0.000172	0.00148	down
146009	Minor.Salivary.Gland-(Parotid.Gland+Submandibular.Gland)/2	Acinar_Cells	EMC1	0.0125027694748786	0.564476886077484	LDHA	0.00466390879377089	-1.02	1.29e-05	0.000213	down
146010	Minor.Salivary.Gland-(Parotid.Gland+Submandibular.Gland)/2	Acinar_Cells	EMC1	0.0125027694748786	0.564476886077484	MIA2	0.00464131014677057	-0.677	0.00019	0.0016	down
146011	Minor.Salivary.Gland-(Parotid.Gland+Submandibular.Gland)/2	Acinar_Cells	EMC1	0.0125027694748786	0.564476886077484	MYC	0.0134869409559119	-3.56	7.73e-09	7.48e-07	down
146012	Minor.Salivary.Gland-(Parotid.Gland+Submandibular.Gland)/2	Acinar_Cells	EMC1	0.0125027694748786	0.564476886077484	NFIL3	0.00456771035243264	-1.65	0.00295	0.0129	down
146013	Minor.Salivary.Gland-(Parotid.Gland+Submandibular.Gland)/2	Acinar_Cells	EMC1	0.0125027694748786	0.564476886077484	NFKBIA	0.00660127490523466	-1.37	0.00504	0.0193	down
146014	Minor.Salivary.Gland-(Parotid.Gland+Submandibular.Gland)/2	Acinar_Cells	EMC1	0.0125027694748786	0.564476886077484	NR3C1	0.00464330463723394	-0.76	0.000178	0.00153	down
146015	Minor.Salivary.Gland-(Parotid.Gland+Submandibular.Gland)/2	Acinar_Cells	EMC1	0.0125027694748786	0.564476886077484	OPTN	0.00441932218543448	-1.78	2.31e-06	5.89e-05	down
146016	Minor.Salivary.Gland-(Parotid.Gland+Submandibular.Gland)/2	Acinar_Cells	EMC1	0.0125027694748786	0.564476886077484	PALM2AKAP2	0.00457311643102989	-2.94	1.28e-07	6.36e-06	down
146017	Minor.Salivary.Gland-(Parotid.Gland+Submandibular.Gland)/2	Acinar_Cells	EMC1	0.0125027694748786	0.564476886077484	PIM1	0.00571553832459965	-1.18	0.0118	0.0371	down
146018	Minor.Salivary.Gland-(Parotid.Gland+Submandibular.Gland)/2	Acinar_Cells	EMC1	0.0125027694748786	0.564476886077484	PPARGC1A	0.00577350437394542	-0.954	0.000723	0.00437	down
146019	Minor.Salivary.Gland-(Parotid.Gland+Submandibular.Gland)/2	Acinar_Cells	EMC1	0.0125027694748786	0.564476886077484	PTEN	0.00537695455722047	-1.1	6.69e-08	3.92e-06	down
146020	Minor.Salivary.Gland-(Parotid.Gland+Submandibular.Gland)/2	Acinar_Cells	EMC1	0.0125027694748786	0.564476886077484	RCAN1	0.00470050983572312	-1.11	0.00111	0.00608	down
146021	Minor.Salivary.Gland-(Parotid.Gland+Submandibular.Gland)/2	Acinar_Cells	EMC1	0.0125027694748786	0.564476886077484	SLC3A2	0.00443897065945485	-1.1	0.000741	0.00445	down
146022	Minor.Salivary.Gland-(Parotid.Gland+Submandibular.Gland)/2	Acinar_Cells	EMC1	0.0125027694748786	0.564476886077484	SMAD3	0.00506962050799719	-1.36	0.000549	0.00355	down
146023	Minor.Salivary.Gland-(Parotid.Gland+Submandibular.Gland)/2	Acinar_Cells	EMC1	0.0125027694748786	0.564476886077484	SOCS2	0.00546611011804425	-1.39	0.000239	0.00191	down
146024	Minor.Salivary.Gland-(Parotid.Gland+Submandibular.Gland)/2	Acinar_Cells	EMC1	0.0125027694748786	0.564476886077484	TGFB2	0.0043794507693209	-1.4	0.0124	0.0385	down
146025	Minor.Salivary.Gland-(Parotid.Gland+Submandibular.Gland)/2	Acinar_Cells	EMC1	0.0125027694748786	0.564476886077484	TGIF1	0.00567980423931749	-0.673	0.007	0.0248	down
146026	Minor.Salivary.Gland-(Parotid.Gland+Submandibular.Gland)/2	Acinar_Cells	EMC1	0.0125027694748786	0.564476886077484	THBS1	0.00615180264274907	-1.87	0.000888	0.00513	down
146027	Minor.Salivary.Gland-(Parotid.Gland+Submandibular.Gland)/2	Acinar_Cells	EMC1	0.0125027694748786	0.564476886077484	TM4SF1	0.0045082466251519	-0.929	0.00629	0.0231	down
146028	Minor.Salivary.Gland-(Parotid.Gland+Submandibular.Gland)/2	Acinar_Cells	EMC1	0.0125027694748786	0.564476886077484	TRIB1	0.00541155852466922	-1.12	0.0138	0.0419	down
146029	Minor.Salivary.Gland-(Parotid.Gland+Submandibular.Gland)/2	Acinar_Cells	EMC1	0.0125027694748786	0.564476886077484	TRIB3	0.00454514725964026	-1.24	1.62e-05	0.000252	down
146030	Minor.Salivary.Gland-(Parotid.Gland+Submandibular.Gland)/2	Acinar_Cells	EMC1	0.0125027694748786	0.564476886077484	ZFP36	0.00498128877122569	-1.75	0.00858	0.029	down
146031	Minor.Salivary.Gland-(Parotid.Gland+Submandibular.Gland)/2	Acinar_Cells	ENAM	0.0136173420469292	0.975925370943116	ABCG2	0.00675310675600955	-2.73	0.00108	0.00594	down
146032	Minor.Salivary.Gland-(Parotid.Gland+Submandibular.Gland)/2	Acinar_Cells	ENAM	0.0136173420469292	0.975925370943116	ACSL1	0.0063937080840779	-1.14	2.4e-05	0.000338	down
146033	Minor.Salivary.Gland-(Parotid.Gland+Submandibular.Gland)/2	Acinar_Cells	ENAM	0.0136173420469292	0.975925370943116	ANGPTL4	0.00911988460459052	-3.38	5.64e-06	0.000116	down
146034	Minor.Salivary.Gland-(Parotid.Gland+Submandibular.Gland)/2	Acinar_Cells	ENAM	0.0136173420469292	0.975925370943116	BCL3	0.00568649684472309	-1	0.000597	0.00377	down
146035	Minor.Salivary.Gland-(Parotid.Gland+Submandibular.Gland)/2	Acinar_Cells	ENAM	0.0136173420469292	0.975925370943116	BCL6	0.00929597321187515	-1.77	0.00142	0.00737	down
146036	Minor.Salivary.Gland-(Parotid.Gland+Submandibular.Gland)/2	Acinar_Cells	ENAM	0.0136173420469292	0.975925370943116	BHLHE40	0.00707803667685162	-3.01	6.1e-07	2.19e-05	down
146037	Minor.Salivary.Gland-(Parotid.Gland+Submandibular.Gland)/2	Acinar_Cells	ENAM	0.0136173420469292	0.975925370943116	BIRC3	0.00636962912046079	-3.22	5.43e-07	2.04e-05	down
146038	Minor.Salivary.Gland-(Parotid.Gland+Submandibular.Gland)/2	Acinar_Cells	ENAM	0.0136173420469292	0.975925370943116	BRCA1	0.00865437135399885	-0.968	0.0135	0.041	down
146039	Minor.Salivary.Gland-(Parotid.Gland+Submandibular.Gland)/2	Acinar_Cells	ENAM	0.0136173420469292	0.975925370943116	CCND1	0.0153963351006339	-1.1	0.00338	0.0143	down
146040	Minor.Salivary.Gland-(Parotid.Gland+Submandibular.Gland)/2	Acinar_Cells	ENAM	0.0136173420469292	0.975925370943116	CCND3	0.00593102661820254	-0.976	0.000206	0.00171	down
146041	Minor.Salivary.Gland-(Parotid.Gland+Submandibular.Gland)/2	Acinar_Cells	ENAM	0.0136173420469292	0.975925370943116	CD44	0.00641762572283375	-0.83	0.000168	0.00146	down
146042	Minor.Salivary.Gland-(Parotid.Gland+Submandibular.Gland)/2	Acinar_Cells	ENAM	0.0136173420469292	0.975925370943116	CDKN1A	0.018447056902448	-1.46	0.00946	0.0314	down
146043	Minor.Salivary.Gland-(Parotid.Gland+Submandibular.Gland)/2	Acinar_Cells	ENAM	0.0136173420469292	0.975925370943116	CEBPD	0.00601979132755396	-1.8	0.00214	0.01	down
146044	Minor.Salivary.Gland-(Parotid.Gland+Submandibular.Gland)/2	Acinar_Cells	ENAM	0.0136173420469292	0.975925370943116	CITED2	0.0079084979517457	-1.37	0.000333	0.00247	down
146045	Minor.Salivary.Gland-(Parotid.Gland+Submandibular.Gland)/2	Acinar_Cells	ENAM	0.0136173420469292	0.975925370943116	CREM	0.00567597609314158	-0.818	0.00117	0.00631	down
146046	Minor.Salivary.Gland-(Parotid.Gland+Submandibular.Gland)/2	Acinar_Cells	ENAM	0.0136173420469292	0.975925370943116	CXCR4	0.0074114319962816	-2.22	0.000464	0.00313	down
146047	Minor.Salivary.Gland-(Parotid.Gland+Submandibular.Gland)/2	Acinar_Cells	ENAM	0.0136173420469292	0.975925370943116	DHRS3	0.00680040083607087	-0.881	0.015	0.0448	down
146048	Minor.Salivary.Gland-(Parotid.Gland+Submandibular.Gland)/2	Acinar_Cells	ENAM	0.0136173420469292	0.975925370943116	EDN1	0.00806419351090784	-2.61	3.82e-06	8.44e-05	down
146049	Minor.Salivary.Gland-(Parotid.Gland+Submandibular.Gland)/2	Acinar_Cells	ENAM	0.0136173420469292	0.975925370943116	EPHA2	0.00607947466454662	-2	3.02e-08	2.21e-06	down
146050	Minor.Salivary.Gland-(Parotid.Gland+Submandibular.Gland)/2	Acinar_Cells	ENAM	0.0136173420469292	0.975925370943116	ERRFI1	0.00571437457448844	-1.17	0.00203	0.00965	down
146051	Minor.Salivary.Gland-(Parotid.Gland+Submandibular.Gland)/2	Acinar_Cells	ENAM	0.0136173420469292	0.975925370943116	ETFB	0.00666642104971454	-0.793	0.00285	0.0126	down
146052	Minor.Salivary.Gland-(Parotid.Gland+Submandibular.Gland)/2	Acinar_Cells	ENAM	0.0136173420469292	0.975925370943116	FKBP5	0.00652501732900535	-5.06	4.21e-09	4.9e-07	down
146053	Minor.Salivary.Gland-(Parotid.Gland+Submandibular.Gland)/2	Acinar_Cells	ENAM	0.0136173420469292	0.975925370943116	FOS	0.0120090580712205	-1.59	0.0131	0.0403	down
146054	Minor.Salivary.Gland-(Parotid.Gland+Submandibular.Gland)/2	Acinar_Cells	ENAM	0.0136173420469292	0.975925370943116	FOSL2	0.00624639067451975	-0.878	0.00203	0.00967	down
146055	Minor.Salivary.Gland-(Parotid.Gland+Submandibular.Gland)/2	Acinar_Cells	ENAM	0.0136173420469292	0.975925370943116	GADD45B	0.00666039102075272	-3.09	1.08e-05	0.000187	down
146056	Minor.Salivary.Gland-(Parotid.Gland+Submandibular.Gland)/2	Acinar_Cells	ENAM	0.0136173420469292	0.975925370943116	GADD45G	0.00652408871808248	-1.36	0.000788	0.00467	down
146057	Minor.Salivary.Gland-(Parotid.Gland+Submandibular.Gland)/2	Acinar_Cells	ENAM	0.0136173420469292	0.975925370943116	HSPD1	0.00588446885521678	-0.589	0.0121	0.0377	down
146058	Minor.Salivary.Gland-(Parotid.Gland+Submandibular.Gland)/2	Acinar_Cells	ENAM	0.0136173420469292	0.975925370943116	ICAM1	0.00814523556840753	-2.32	0.00446	0.0176	down
146059	Minor.Salivary.Gland-(Parotid.Gland+Submandibular.Gland)/2	Acinar_Cells	ENAM	0.0136173420469292	0.975925370943116	IER3	0.00760909160067149	-2.11	0.000172	0.00148	down
146060	Minor.Salivary.Gland-(Parotid.Gland+Submandibular.Gland)/2	Acinar_Cells	ENAM	0.0136173420469292	0.975925370943116	IRF2BPL	0.00593498915562193	-1.06	0.000351	0.00257	down
146061	Minor.Salivary.Gland-(Parotid.Gland+Submandibular.Gland)/2	Acinar_Cells	ENAM	0.0136173420469292	0.975925370943116	KLF10	0.00580876617384777	-4.38	7.18e-10	1.3e-07	down
146062	Minor.Salivary.Gland-(Parotid.Gland+Submandibular.Gland)/2	Acinar_Cells	ENAM	0.0136173420469292	0.975925370943116	LDHA	0.00579614366254515	-1.02	1.29e-05	0.000213	down
146063	Minor.Salivary.Gland-(Parotid.Gland+Submandibular.Gland)/2	Acinar_Cells	ENAM	0.0136173420469292	0.975925370943116	MIA2	0.0061198269928357	-0.677	0.00019	0.0016	down
146064	Minor.Salivary.Gland-(Parotid.Gland+Submandibular.Gland)/2	Acinar_Cells	ENAM	0.0136173420469292	0.975925370943116	MYC	0.0168747324009499	-3.56	7.73e-09	7.48e-07	down
146065	Minor.Salivary.Gland-(Parotid.Gland+Submandibular.Gland)/2	Acinar_Cells	ENAM	0.0136173420469292	0.975925370943116	NFIL3	0.00586446199361027	-1.65	0.00295	0.0129	down
146066	Minor.Salivary.Gland-(Parotid.Gland+Submandibular.Gland)/2	Acinar_Cells	ENAM	0.0136173420469292	0.975925370943116	NFKBIA	0.00791515719438103	-1.37	0.00504	0.0193	down
146067	Minor.Salivary.Gland-(Parotid.Gland+Submandibular.Gland)/2	Acinar_Cells	ENAM	0.0136173420469292	0.975925370943116	NR3C1	0.00569396132521418	-0.76	0.000178	0.00153	down
146068	Minor.Salivary.Gland-(Parotid.Gland+Submandibular.Gland)/2	Acinar_Cells	ENAM	0.0136173420469292	0.975925370943116	PALM2AKAP2	0.00704134812718226	-2.94	1.28e-07	6.36e-06	down
146069	Minor.Salivary.Gland-(Parotid.Gland+Submandibular.Gland)/2	Acinar_Cells	ENAM	0.0136173420469292	0.975925370943116	PIM1	0.00731281186471438	-1.18	0.0118	0.0371	down
146070	Minor.Salivary.Gland-(Parotid.Gland+Submandibular.Gland)/2	Acinar_Cells	ENAM	0.0136173420469292	0.975925370943116	PLIN2	0.00668759229951688	-1.06	0.000818	0.0048	down
146071	Minor.Salivary.Gland-(Parotid.Gland+Submandibular.Gland)/2	Acinar_Cells	ENAM	0.0136173420469292	0.975925370943116	PML	0.00576241067273094	-0.506	0.0105	0.0339	down
146072	Minor.Salivary.Gland-(Parotid.Gland+Submandibular.Gland)/2	Acinar_Cells	ENAM	0.0136173420469292	0.975925370943116	PPARGC1A	0.00842397415622206	-0.954	0.000723	0.00437	down
146073	Minor.Salivary.Gland-(Parotid.Gland+Submandibular.Gland)/2	Acinar_Cells	ENAM	0.0136173420469292	0.975925370943116	PTEN	0.00982669717044342	-1.1	6.69e-08	3.92e-06	down
146074	Minor.Salivary.Gland-(Parotid.Gland+Submandibular.Gland)/2	Acinar_Cells	ENAM	0.0136173420469292	0.975925370943116	RARB	0.00814412371036592	-2.97	6.48e-06	0.000131	down
146075	Minor.Salivary.Gland-(Parotid.Gland+Submandibular.Gland)/2	Acinar_Cells	ENAM	0.0136173420469292	0.975925370943116	RCAN1	0.00561451594934365	-1.11	0.00111	0.00608	down
146076	Minor.Salivary.Gland-(Parotid.Gland+Submandibular.Gland)/2	Acinar_Cells	ENAM	0.0136173420469292	0.975925370943116	SLC3A2	0.00560978936429992	-1.1	0.000741	0.00445	down
146077	Minor.Salivary.Gland-(Parotid.Gland+Submandibular.Gland)/2	Acinar_Cells	ENAM	0.0136173420469292	0.975925370943116	SMAD3	0.00637586136963378	-1.36	0.000549	0.00355	down
146078	Minor.Salivary.Gland-(Parotid.Gland+Submandibular.Gland)/2	Acinar_Cells	ENAM	0.0136173420469292	0.975925370943116	SOCS2	0.00635673999408002	-1.39	0.000239	0.00191	down
146079	Minor.Salivary.Gland-(Parotid.Gland+Submandibular.Gland)/2	Acinar_Cells	ENAM	0.0136173420469292	0.975925370943116	STAT5A	0.00637339875067726	-1.18	6.63e-05	0.000719	down
146080	Minor.Salivary.Gland-(Parotid.Gland+Submandibular.Gland)/2	Acinar_Cells	ENAM	0.0136173420469292	0.975925370943116	TGIF1	0.00791430678779822	-0.673	0.007	0.0248	down
146081	Minor.Salivary.Gland-(Parotid.Gland+Submandibular.Gland)/2	Acinar_Cells	ENAM	0.0136173420469292	0.975925370943116	THBS1	0.00818960377018404	-1.87	0.000888	0.00513	down
146082	Minor.Salivary.Gland-(Parotid.Gland+Submandibular.Gland)/2	Acinar_Cells	ENAM	0.0136173420469292	0.975925370943116	TRIB1	0.00683147613183062	-1.12	0.0138	0.0419	down
146083	Minor.Salivary.Gland-(Parotid.Gland+Submandibular.Gland)/2	Acinar_Cells	ENAM	0.0136173420469292	0.975925370943116	TRIB3	0.00642335555656997	-1.24	1.62e-05	0.000252	down
146084	Minor.Salivary.Gland-(Parotid.Gland+Submandibular.Gland)/2	Acinar_Cells	ENAM	0.0136173420469292	0.975925370943116	ZFP36	0.00616492478987666	-1.75	0.00858	0.029	down
146085	Minor.Salivary.Gland-(Parotid.Gland+Submandibular.Gland)/2	Acinar_Cells	ENG	0.0112263454730544	0.093280362166556	ANGPTL4	0.0114532775124229	-3.38	5.64e-06	0.000116	down
146086	Minor.Salivary.Gland-(Parotid.Gland+Submandibular.Gland)/2	Acinar_Cells	ENG	0.0112263454730544	0.093280362166556	BCL6	0.0146144868406281	-1.77	0.00142	0.00737	down
146087	Minor.Salivary.Gland-(Parotid.Gland+Submandibular.Gland)/2	Acinar_Cells	ENG	0.0112263454730544	0.093280362166556	BHLHE40	0.0147192436440957	-3.01	6.1e-07	2.19e-05	down
146088	Minor.Salivary.Gland-(Parotid.Gland+Submandibular.Gland)/2	Acinar_Cells	ENG	0.0112263454730544	0.093280362166556	BIRC3	0.0109111590058875	-3.22	5.43e-07	2.04e-05	down
146089	Minor.Salivary.Gland-(Parotid.Gland+Submandibular.Gland)/2	Acinar_Cells	ENG	0.0112263454730544	0.093280362166556	BRCA1	0.0127234101218126	-0.968	0.0135	0.041	down
146090	Minor.Salivary.Gland-(Parotid.Gland+Submandibular.Gland)/2	Acinar_Cells	ENG	0.0112263454730544	0.093280362166556	CALD1	0.00995400697182167	-0.962	0.00478	0.0186	down
146091	Minor.Salivary.Gland-(Parotid.Gland+Submandibular.Gland)/2	Acinar_Cells	ENG	0.0112263454730544	0.093280362166556	CCND1	0.0241942508895276	-1.1	0.00338	0.0143	down
146092	Minor.Salivary.Gland-(Parotid.Gland+Submandibular.Gland)/2	Acinar_Cells	ENG	0.0112263454730544	0.093280362166556	CCND3	0.0105069140641651	-0.976	0.000206	0.00171	down
146093	Minor.Salivary.Gland-(Parotid.Gland+Submandibular.Gland)/2	Acinar_Cells	ENG	0.0112263454730544	0.093280362166556	CD44	0.0111594439216168	-0.83	0.000168	0.00146	down
146094	Minor.Salivary.Gland-(Parotid.Gland+Submandibular.Gland)/2	Acinar_Cells	ENG	0.0112263454730544	0.093280362166556	CDK4	0.00995103996297546	-0.792	3.87e-05	0.000478	down
146095	Minor.Salivary.Gland-(Parotid.Gland+Submandibular.Gland)/2	Acinar_Cells	ENG	0.0112263454730544	0.093280362166556	CDKN1A	0.0336271459568852	-1.46	0.00946	0.0314	down
146096	Minor.Salivary.Gland-(Parotid.Gland+Submandibular.Gland)/2	Acinar_Cells	ENG	0.0112263454730544	0.093280362166556	CITED2	0.0108113960485459	-1.37	0.000333	0.00247	down
146097	Minor.Salivary.Gland-(Parotid.Gland+Submandibular.Gland)/2	Acinar_Cells	ENG	0.0112263454730544	0.093280362166556	CORO1C	0.00987426220754575	-0.687	0.0134	0.0409	down
146098	Minor.Salivary.Gland-(Parotid.Gland+Submandibular.Gland)/2	Acinar_Cells	ENG	0.0112263454730544	0.093280362166556	CREM	0.0110082390854097	-0.818	0.00117	0.00631	down
146099	Minor.Salivary.Gland-(Parotid.Gland+Submandibular.Gland)/2	Acinar_Cells	ENG	0.0112263454730544	0.093280362166556	CXCR4	0.0127100708489155	-2.22	0.000464	0.00313	down
146100	Minor.Salivary.Gland-(Parotid.Gland+Submandibular.Gland)/2	Acinar_Cells	ENG	0.0112263454730544	0.093280362166556	DHRS3	0.0108165037343659	-0.881	0.015	0.0448	down
146101	Minor.Salivary.Gland-(Parotid.Gland+Submandibular.Gland)/2	Acinar_Cells	ENG	0.0112263454730544	0.093280362166556	EDN1	0.0152960672313701	-2.61	3.82e-06	8.44e-05	down
146102	Minor.Salivary.Gland-(Parotid.Gland+Submandibular.Gland)/2	Acinar_Cells	ENG	0.0112263454730544	0.093280362166556	EPHA2	0.012153799446605	-2	3.02e-08	2.21e-06	down
146103	Minor.Salivary.Gland-(Parotid.Gland+Submandibular.Gland)/2	Acinar_Cells	ENG	0.0112263454730544	0.093280362166556	FKBP5	0.0105782604323551	-5.06	4.21e-09	4.9e-07	down
146104	Minor.Salivary.Gland-(Parotid.Gland+Submandibular.Gland)/2	Acinar_Cells	ENG	0.0112263454730544	0.093280362166556	FOS	0.0195810994792218	-1.59	0.0131	0.0403	down
146105	Minor.Salivary.Gland-(Parotid.Gland+Submandibular.Gland)/2	Acinar_Cells	ENG	0.0112263454730544	0.093280362166556	FOSL2	0.010036474598018	-0.878	0.00203	0.00967	down
146106	Minor.Salivary.Gland-(Parotid.Gland+Submandibular.Gland)/2	Acinar_Cells	ENG	0.0112263454730544	0.093280362166556	GADD45B	0.0154722172015893	-3.09	1.08e-05	0.000187	down
146107	Minor.Salivary.Gland-(Parotid.Gland+Submandibular.Gland)/2	Acinar_Cells	ENG	0.0112263454730544	0.093280362166556	GADD45G	0.00983009362494939	-1.36	0.000788	0.00467	down
146108	Minor.Salivary.Gland-(Parotid.Gland+Submandibular.Gland)/2	Acinar_Cells	ENG	0.0112263454730544	0.093280362166556	GSE1	0.0103859881029812	-0.617	0.00642	0.0234	down
146109	Minor.Salivary.Gland-(Parotid.Gland+Submandibular.Gland)/2	Acinar_Cells	ENG	0.0112263454730544	0.093280362166556	ICAM1	0.0150524774708683	-2.32	0.00446	0.0176	down
146110	Minor.Salivary.Gland-(Parotid.Gland+Submandibular.Gland)/2	Acinar_Cells	ENG	0.0112263454730544	0.093280362166556	IER3	0.0130523132665022	-2.11	0.000172	0.00148	down
146111	Minor.Salivary.Gland-(Parotid.Gland+Submandibular.Gland)/2	Acinar_Cells	ENG	0.0112263454730544	0.093280362166556	IRF7	0.010811458762556	-1.69	1.19e-06	3.55e-05	down
146112	Minor.Salivary.Gland-(Parotid.Gland+Submandibular.Gland)/2	Acinar_Cells	ENG	0.0112263454730544	0.093280362166556	KLF10	0.0117141278949305	-4.38	7.18e-10	1.3e-07	down
146113	Minor.Salivary.Gland-(Parotid.Gland+Submandibular.Gland)/2	Acinar_Cells	ENG	0.0112263454730544	0.093280362166556	LDHA	0.00980006225301941	-1.02	1.29e-05	0.000213	down
146114	Minor.Salivary.Gland-(Parotid.Gland+Submandibular.Gland)/2	Acinar_Cells	ENG	0.0112263454730544	0.093280362166556	MBNL1	0.0110638898281192	-0.7	0.00227	0.0105	down
146115	Minor.Salivary.Gland-(Parotid.Gland+Submandibular.Gland)/2	Acinar_Cells	ENG	0.0112263454730544	0.093280362166556	MIA2	0.0111824515530013	-0.677	0.00019	0.0016	down
146116	Minor.Salivary.Gland-(Parotid.Gland+Submandibular.Gland)/2	Acinar_Cells	ENG	0.0112263454730544	0.093280362166556	MT2A	0.0109798643091667	-2.59	8.01e-06	0.000151	down
146117	Minor.Salivary.Gland-(Parotid.Gland+Submandibular.Gland)/2	Acinar_Cells	ENG	0.0112263454730544	0.093280362166556	MYC	0.0252634698330249	-3.56	7.73e-09	7.48e-07	down
146118	Minor.Salivary.Gland-(Parotid.Gland+Submandibular.Gland)/2	Acinar_Cells	ENG	0.0112263454730544	0.093280362166556	NFKBIA	0.0149552792945806	-1.37	0.00504	0.0193	down
146119	Minor.Salivary.Gland-(Parotid.Gland+Submandibular.Gland)/2	Acinar_Cells	ENG	0.0112263454730544	0.093280362166556	NR3C1	0.0109840190050377	-0.76	0.000178	0.00153	down
146120	Minor.Salivary.Gland-(Parotid.Gland+Submandibular.Gland)/2	Acinar_Cells	ENG	0.0112263454730544	0.093280362166556	PDGFC	0.00972042787684545	-0.75	0.00158	0.00799	down
146121	Minor.Salivary.Gland-(Parotid.Gland+Submandibular.Gland)/2	Acinar_Cells	ENG	0.0112263454730544	0.093280362166556	PIK3R1	0.0109694870090618	-0.909	5.14e-05	0.000595	down
146122	Minor.Salivary.Gland-(Parotid.Gland+Submandibular.Gland)/2	Acinar_Cells	ENG	0.0112263454730544	0.093280362166556	PIM1	0.0144769889910111	-1.18	0.0118	0.0371	down
146123	Minor.Salivary.Gland-(Parotid.Gland+Submandibular.Gland)/2	Acinar_Cells	ENG	0.0112263454730544	0.093280362166556	PML	0.0118096509895926	-0.506	0.0105	0.0339	down
146124	Minor.Salivary.Gland-(Parotid.Gland+Submandibular.Gland)/2	Acinar_Cells	ENG	0.0112263454730544	0.093280362166556	PPARGC1A	0.0101389532766528	-0.954	0.000723	0.00437	down
146125	Minor.Salivary.Gland-(Parotid.Gland+Submandibular.Gland)/2	Acinar_Cells	ENG	0.0112263454730544	0.093280362166556	PTEN	0.0101487004454751	-1.1	6.69e-08	3.92e-06	down
146126	Minor.Salivary.Gland-(Parotid.Gland+Submandibular.Gland)/2	Acinar_Cells	ENG	0.0112263454730544	0.093280362166556	SKIL	0.0121505514412955	-0.998	0.000166	0.00144	down
146127	Minor.Salivary.Gland-(Parotid.Gland+Submandibular.Gland)/2	Acinar_Cells	ENG	0.0112263454730544	0.093280362166556	SMAD3	0.0139720278984163	-1.36	0.000549	0.00355	down
146128	Minor.Salivary.Gland-(Parotid.Gland+Submandibular.Gland)/2	Acinar_Cells	ENG	0.0112263454730544	0.093280362166556	TGFB2	0.0100486827862899	-1.4	0.0124	0.0385	down
146129	Minor.Salivary.Gland-(Parotid.Gland+Submandibular.Gland)/2	Acinar_Cells	ENG	0.0112263454730544	0.093280362166556	TGIF1	0.0113900128565017	-0.673	0.007	0.0248	down
146130	Minor.Salivary.Gland-(Parotid.Gland+Submandibular.Gland)/2	Acinar_Cells	ENG	0.0112263454730544	0.093280362166556	THBS1	0.014926664733385	-1.87	0.000888	0.00513	down
146131	Minor.Salivary.Gland-(Parotid.Gland+Submandibular.Gland)/2	Acinar_Cells	ENG	0.0112263454730544	0.093280362166556	TINAGL1	0.0105461913159815	-0.858	0.0021	0.0099	down
146132	Minor.Salivary.Gland-(Parotid.Gland+Submandibular.Gland)/2	Acinar_Cells	ENG	0.0112263454730544	0.093280362166556	TRIB1	0.0139381187901792	-1.12	0.0138	0.0419	down
146133	Minor.Salivary.Gland-(Parotid.Gland+Submandibular.Gland)/2	Acinar_Cells	ENG	0.0112263454730544	0.093280362166556	TRIB3	0.0113621812788405	-1.24	1.62e-05	0.000252	down
146134	Minor.Salivary.Gland-(Parotid.Gland+Submandibular.Gland)/2	Acinar_Cells	ENG	0.0112263454730544	0.093280362166556	TSC22D1	0.0103195180337955	-1.04	3.74e-05	0.000468	down
146135	Minor.Salivary.Gland-(Parotid.Gland+Submandibular.Gland)/2	Acinar_Cells	ENG	0.0112263454730544	0.093280362166556	YARS1	0.0113778668014936	-0.863	0.00509	0.0195	down
146136	Minor.Salivary.Gland-(Parotid.Gland+Submandibular.Gland)/2	Acinar_Cells	ENG	0.0112263454730544	0.093280362166556	ZFP36	0.0134024393055757	-1.75	0.00858	0.029	down
146137	Minor.Salivary.Gland-(Parotid.Gland+Submandibular.Gland)/2	Acinar_Cells	ENHO	-0.000114067241278354	-4.09307389243231	AATF	0.0156607895078382	-1.04	8.21e-05	0.000843	down
146138	Minor.Salivary.Gland-(Parotid.Gland+Submandibular.Gland)/2	Acinar_Cells	ENHO	-0.000114067241278354	-4.09307389243231	ACSL1	0.0158571658657737	-1.14	2.4e-05	0.000338	down
146139	Minor.Salivary.Gland-(Parotid.Gland+Submandibular.Gland)/2	Acinar_Cells	ENHO	-0.000114067241278354	-4.09307389243231	ANGPTL4	0.0195959338453053	-3.38	5.64e-06	0.000116	down
146140	Minor.Salivary.Gland-(Parotid.Gland+Submandibular.Gland)/2	Acinar_Cells	ENHO	-0.000114067241278354	-4.09307389243231	ANKRD44	0.0155819901398314	-1.48	0.000556	0.00359	down
146141	Minor.Salivary.Gland-(Parotid.Gland+Submandibular.Gland)/2	Acinar_Cells	ENHO	-0.000114067241278354	-4.09307389243231	B3GNT5	0.0156075169289163	-0.98	0.0123	0.0382	down
146142	Minor.Salivary.Gland-(Parotid.Gland+Submandibular.Gland)/2	Acinar_Cells	ENHO	-0.000114067241278354	-4.09307389243231	CCND1	0.0215478501089589	-1.1	0.00338	0.0143	down
146143	Minor.Salivary.Gland-(Parotid.Gland+Submandibular.Gland)/2	Acinar_Cells	ENHO	-0.000114067241278354	-4.09307389243231	CD55	0.021121787433876	-2.02	5.86e-05	0.000658	down
146144	Minor.Salivary.Gland-(Parotid.Gland+Submandibular.Gland)/2	Acinar_Cells	ENHO	-0.000114067241278354	-4.09307389243231	CEMIP2	0.016526027786243	-1.67	0.000338	0.00249	down
146145	Minor.Salivary.Gland-(Parotid.Gland+Submandibular.Gland)/2	Acinar_Cells	ENHO	-0.000114067241278354	-4.09307389243231	CRYAB	0.016230408850357	-2.63	5.55e-08	3.51e-06	down
146146	Minor.Salivary.Gland-(Parotid.Gland+Submandibular.Gland)/2	Acinar_Cells	ENHO	-0.000114067241278354	-4.09307389243231	DHRS3	0.0163524253686681	-0.881	0.015	0.0448	down
146147	Minor.Salivary.Gland-(Parotid.Gland+Submandibular.Gland)/2	Acinar_Cells	ENHO	-0.000114067241278354	-4.09307389243231	DNER	0.0158282861834667	-11.1	1.67e-14	2.64e-11	down
146148	Minor.Salivary.Gland-(Parotid.Gland+Submandibular.Gland)/2	Acinar_Cells	ENHO	-0.000114067241278354	-4.09307389243231	DPYD	0.0213163408224851	-1.07	1.48e-05	0.000235	down
146149	Minor.Salivary.Gland-(Parotid.Gland+Submandibular.Gland)/2	Acinar_Cells	ENHO	-0.000114067241278354	-4.09307389243231	EPHX2	0.015542383019421	-0.524	0.0131	0.0402	down
146150	Minor.Salivary.Gland-(Parotid.Gland+Submandibular.Gland)/2	Acinar_Cells	ENHO	-0.000114067241278354	-4.09307389243231	FAM3B	0.0191171466906191	-1.37	0.0133	0.0407	down
146151	Minor.Salivary.Gland-(Parotid.Gland+Submandibular.Gland)/2	Acinar_Cells	ENHO	-0.000114067241278354	-4.09307389243231	FUT8	0.0189243928613918	-4.16	5.22e-12	2.45e-09	down
146152	Minor.Salivary.Gland-(Parotid.Gland+Submandibular.Gland)/2	Acinar_Cells	ENHO	-0.000114067241278354	-4.09307389243231	GPM6A	0.0155288483619673	-2.86	2.87e-05	0.000385	down
146153	Minor.Salivary.Gland-(Parotid.Gland+Submandibular.Gland)/2	Acinar_Cells	ENHO	-0.000114067241278354	-4.09307389243231	GPX2	0.0220747833747266	-4.77	0.000511	0.00336	down
146154	Minor.Salivary.Gland-(Parotid.Gland+Submandibular.Gland)/2	Acinar_Cells	ENHO	-0.000114067241278354	-4.09307389243231	HSD17B7	0.0154959414201926	-1.09	8.59e-05	0.000876	down
146155	Minor.Salivary.Gland-(Parotid.Gland+Submandibular.Gland)/2	Acinar_Cells	ENHO	-0.000114067241278354	-4.09307389243231	ICAM1	0.0219820926488961	-2.32	0.00446	0.0176	down
146156	Minor.Salivary.Gland-(Parotid.Gland+Submandibular.Gland)/2	Acinar_Cells	ENHO	-0.000114067241278354	-4.09307389243231	ME3	0.0155427420874079	-1.12	0.00494	0.0191	down
146157	Minor.Salivary.Gland-(Parotid.Gland+Submandibular.Gland)/2	Acinar_Cells	ENHO	-0.000114067241278354	-4.09307389243231	MIA2	0.0160296709957929	-0.677	0.00019	0.0016	down
146158	Minor.Salivary.Gland-(Parotid.Gland+Submandibular.Gland)/2	Acinar_Cells	ENHO	-0.000114067241278354	-4.09307389243231	MTHFD1	0.0180134928483997	-0.887	0.000362	0.00262	down
146159	Minor.Salivary.Gland-(Parotid.Gland+Submandibular.Gland)/2	Acinar_Cells	ENHO	-0.000114067241278354	-4.09307389243231	MTSS1	0.0159611517309779	-1.05	0.0015	0.00767	down
146160	Minor.Salivary.Gland-(Parotid.Gland+Submandibular.Gland)/2	Acinar_Cells	ENHO	-0.000114067241278354	-4.09307389243231	MYC	0.0342950909531547	-3.56	7.73e-09	7.48e-07	down
146161	Minor.Salivary.Gland-(Parotid.Gland+Submandibular.Gland)/2	Acinar_Cells	ENHO	-0.000114067241278354	-4.09307389243231	NDRG2	0.0156140841653483	-0.753	0.00325	0.0139	down
146162	Minor.Salivary.Gland-(Parotid.Gland+Submandibular.Gland)/2	Acinar_Cells	ENHO	-0.000114067241278354	-4.09307389243231	NOSTRIN	0.0156179172712375	-1.35	1.69e-06	4.65e-05	down
146163	Minor.Salivary.Gland-(Parotid.Gland+Submandibular.Gland)/2	Acinar_Cells	ENHO	-0.000114067241278354	-4.09307389243231	NPAS2	0.0159714398067721	-2.53	0.000541	0.00351	down
146164	Minor.Salivary.Gland-(Parotid.Gland+Submandibular.Gland)/2	Acinar_Cells	ENHO	-0.000114067241278354	-4.09307389243231	PALM2AKAP2	0.0195687425280016	-2.94	1.28e-07	6.36e-06	down
146165	Minor.Salivary.Gland-(Parotid.Gland+Submandibular.Gland)/2	Acinar_Cells	ENHO	-0.000114067241278354	-4.09307389243231	PDGFC	0.0157885385384616	-0.75	0.00158	0.00799	down
146166	Minor.Salivary.Gland-(Parotid.Gland+Submandibular.Gland)/2	Acinar_Cells	ENHO	-0.000114067241278354	-4.09307389243231	PTPRG	0.0158785282414078	-1.74	0.00392	0.0159	down
146167	Minor.Salivary.Gland-(Parotid.Gland+Submandibular.Gland)/2	Acinar_Cells	ENHO	-0.000114067241278354	-4.09307389243231	RAB10	0.0158212725007456	-0.687	0.000282	0.00218	down
146168	Minor.Salivary.Gland-(Parotid.Gland+Submandibular.Gland)/2	Acinar_Cells	ENHO	-0.000114067241278354	-4.09307389243231	RARB	0.0255993435318856	-2.97	6.48e-06	0.000131	down
146169	Minor.Salivary.Gland-(Parotid.Gland+Submandibular.Gland)/2	Acinar_Cells	ENHO	-0.000114067241278354	-4.09307389243231	RMND1	0.0206912580052788	-0.83	0.00482	0.0187	down
146170	Minor.Salivary.Gland-(Parotid.Gland+Submandibular.Gland)/2	Acinar_Cells	ENHO	-0.000114067241278354	-4.09307389243231	RUNX1T1	0.0157161139153162	-5.17	4.31e-12	2.2e-09	down
146171	Minor.Salivary.Gland-(Parotid.Gland+Submandibular.Gland)/2	Acinar_Cells	ENHO	-0.000114067241278354	-4.09307389243231	SOCS1	0.015610809921661	-2.73	3.9e-06	8.58e-05	down
146172	Minor.Salivary.Gland-(Parotid.Gland+Submandibular.Gland)/2	Acinar_Cells	ENHO	-0.000114067241278354	-4.09307389243231	TGIF1	0.0181497787021119	-0.673	0.007	0.0248	down
146173	Minor.Salivary.Gland-(Parotid.Gland+Submandibular.Gland)/2	Acinar_Cells	ENHO	-0.000114067241278354	-4.09307389243231	TM4SF1	0.0223200689850209	-0.929	0.00629	0.0231	down
146174	Minor.Salivary.Gland-(Parotid.Gland+Submandibular.Gland)/2	Acinar_Cells	ENHO	-0.000114067241278354	-4.09307389243231	TRIM2	0.0156382469057897	-1	0.000146	0.00131	down
146175	Minor.Salivary.Gland-(Parotid.Gland+Submandibular.Gland)/2	Acinar_Cells	ENHO	-0.000114067241278354	-4.09307389243231	TRMT2A	0.0156338242297531	-0.801	0.000645	0.00399	down
146176	Minor.Salivary.Gland-(Parotid.Gland+Submandibular.Gland)/2	Acinar_Cells	ENHO	-0.000114067241278354	-4.09307389243231	TSPAN6	0.0157825353635171	-0.724	0.000376	0.00268	down
146177	Minor.Salivary.Gland-(Parotid.Gland+Submandibular.Gland)/2	Acinar_Cells	ENPP1	0.0115693872351444	0.219915465879801	ANGPTL4	0.00600999463724806	-3.38	5.64e-06	0.000116	down
146178	Minor.Salivary.Gland-(Parotid.Gland+Submandibular.Gland)/2	Acinar_Cells	ENPP1	0.0115693872351444	0.219915465879801	BCL3	0.00572383660485739	-1	0.000597	0.00377	down
146179	Minor.Salivary.Gland-(Parotid.Gland+Submandibular.Gland)/2	Acinar_Cells	ENPP1	0.0115693872351444	0.219915465879801	BCL6	0.00758923269519478	-1.77	0.00142	0.00737	down
146180	Minor.Salivary.Gland-(Parotid.Gland+Submandibular.Gland)/2	Acinar_Cells	ENPP1	0.0115693872351444	0.219915465879801	BHLHE40	0.0068299413141719	-3.01	6.1e-07	2.19e-05	down
146181	Minor.Salivary.Gland-(Parotid.Gland+Submandibular.Gland)/2	Acinar_Cells	ENPP1	0.0115693872351444	0.219915465879801	BIRC3	0.0065192507646676	-3.22	5.43e-07	2.04e-05	down
146182	Minor.Salivary.Gland-(Parotid.Gland+Submandibular.Gland)/2	Acinar_Cells	ENPP1	0.0115693872351444	0.219915465879801	BRCA1	0.00900515931125782	-0.968	0.0135	0.041	down
146183	Minor.Salivary.Gland-(Parotid.Gland+Submandibular.Gland)/2	Acinar_Cells	ENPP1	0.0115693872351444	0.219915465879801	CALD1	0.00582363660265774	-0.962	0.00478	0.0186	down
146184	Minor.Salivary.Gland-(Parotid.Gland+Submandibular.Gland)/2	Acinar_Cells	ENPP1	0.0115693872351444	0.219915465879801	CCND1	0.0131420879070376	-1.1	0.00338	0.0143	down
146185	Minor.Salivary.Gland-(Parotid.Gland+Submandibular.Gland)/2	Acinar_Cells	ENPP1	0.0115693872351444	0.219915465879801	CCND3	0.00555835891081256	-0.976	0.000206	0.00171	down
146186	Minor.Salivary.Gland-(Parotid.Gland+Submandibular.Gland)/2	Acinar_Cells	ENPP1	0.0115693872351444	0.219915465879801	CD44	0.00559841873264165	-0.83	0.000168	0.00146	down
146187	Minor.Salivary.Gland-(Parotid.Gland+Submandibular.Gland)/2	Acinar_Cells	ENPP1	0.0115693872351444	0.219915465879801	CDKN1A	0.0159678298099333	-1.46	0.00946	0.0314	down
146188	Minor.Salivary.Gland-(Parotid.Gland+Submandibular.Gland)/2	Acinar_Cells	ENPP1	0.0115693872351444	0.219915465879801	CEBPD	0.0052597470332337	-1.8	0.00214	0.01	down
146189	Minor.Salivary.Gland-(Parotid.Gland+Submandibular.Gland)/2	Acinar_Cells	ENPP1	0.0115693872351444	0.219915465879801	CITED2	0.00702955771577281	-1.37	0.000333	0.00247	down
146190	Minor.Salivary.Gland-(Parotid.Gland+Submandibular.Gland)/2	Acinar_Cells	ENPP1	0.0115693872351444	0.219915465879801	CREM	0.00564721327509473	-0.818	0.00117	0.00631	down
146191	Minor.Salivary.Gland-(Parotid.Gland+Submandibular.Gland)/2	Acinar_Cells	ENPP1	0.0115693872351444	0.219915465879801	CRYAB	0.00521390184730264	-2.63	5.55e-08	3.51e-06	down
146192	Minor.Salivary.Gland-(Parotid.Gland+Submandibular.Gland)/2	Acinar_Cells	ENPP1	0.0115693872351444	0.219915465879801	CXCR4	0.00809907144215727	-2.22	0.000464	0.00313	down
146193	Minor.Salivary.Gland-(Parotid.Gland+Submandibular.Gland)/2	Acinar_Cells	ENPP1	0.0115693872351444	0.219915465879801	DHRS3	0.00568097260162405	-0.881	0.015	0.0448	down
146194	Minor.Salivary.Gland-(Parotid.Gland+Submandibular.Gland)/2	Acinar_Cells	ENPP1	0.0115693872351444	0.219915465879801	EDN1	0.00796783433249683	-2.61	3.82e-06	8.44e-05	down
146195	Minor.Salivary.Gland-(Parotid.Gland+Submandibular.Gland)/2	Acinar_Cells	ENPP1	0.0115693872351444	0.219915465879801	EPHA2	0.00644338923907045	-2	3.02e-08	2.21e-06	down
146196	Minor.Salivary.Gland-(Parotid.Gland+Submandibular.Gland)/2	Acinar_Cells	ENPP1	0.0115693872351444	0.219915465879801	ERRFI1	0.00538346951666469	-1.17	0.00203	0.00965	down
146197	Minor.Salivary.Gland-(Parotid.Gland+Submandibular.Gland)/2	Acinar_Cells	ENPP1	0.0115693872351444	0.219915465879801	ETFB	0.00574992095654636	-0.793	0.00285	0.0126	down
146198	Minor.Salivary.Gland-(Parotid.Gland+Submandibular.Gland)/2	Acinar_Cells	ENPP1	0.0115693872351444	0.219915465879801	FKBP5	0.00565891997341982	-5.06	4.21e-09	4.9e-07	down
146199	Minor.Salivary.Gland-(Parotid.Gland+Submandibular.Gland)/2	Acinar_Cells	ENPP1	0.0115693872351444	0.219915465879801	FOS	0.0107537848741222	-1.59	0.0131	0.0403	down
146200	Minor.Salivary.Gland-(Parotid.Gland+Submandibular.Gland)/2	Acinar_Cells	ENPP1	0.0115693872351444	0.219915465879801	GADD45B	0.00681037135484906	-3.09	1.08e-05	0.000187	down
146201	Minor.Salivary.Gland-(Parotid.Gland+Submandibular.Gland)/2	Acinar_Cells	ENPP1	0.0115693872351444	0.219915465879801	GADD45G	0.00598997079890354	-1.36	0.000788	0.00467	down
146202	Minor.Salivary.Gland-(Parotid.Gland+Submandibular.Gland)/2	Acinar_Cells	ENPP1	0.0115693872351444	0.219915465879801	ICAM1	0.00742151048513163	-2.32	0.00446	0.0176	down
146203	Minor.Salivary.Gland-(Parotid.Gland+Submandibular.Gland)/2	Acinar_Cells	ENPP1	0.0115693872351444	0.219915465879801	IER3	0.00802696705183347	-2.11	0.000172	0.00148	down
146204	Minor.Salivary.Gland-(Parotid.Gland+Submandibular.Gland)/2	Acinar_Cells	ENPP1	0.0115693872351444	0.219915465879801	LDHA	0.00535625584307453	-1.02	1.29e-05	0.000213	down
146205	Minor.Salivary.Gland-(Parotid.Gland+Submandibular.Gland)/2	Acinar_Cells	ENPP1	0.0115693872351444	0.219915465879801	MIA2	0.00551058020206464	-0.677	0.00019	0.0016	down
146206	Minor.Salivary.Gland-(Parotid.Gland+Submandibular.Gland)/2	Acinar_Cells	ENPP1	0.0115693872351444	0.219915465879801	MYC	0.0158300192784387	-3.56	7.73e-09	7.48e-07	down
146207	Minor.Salivary.Gland-(Parotid.Gland+Submandibular.Gland)/2	Acinar_Cells	ENPP1	0.0115693872351444	0.219915465879801	NFIL3	0.00523712314894995	-1.65	0.00295	0.0129	down
146208	Minor.Salivary.Gland-(Parotid.Gland+Submandibular.Gland)/2	Acinar_Cells	ENPP1	0.0115693872351444	0.219915465879801	NFKBIA	0.00695449375100226	-1.37	0.00504	0.0193	down
146209	Minor.Salivary.Gland-(Parotid.Gland+Submandibular.Gland)/2	Acinar_Cells	ENPP1	0.0115693872351444	0.219915465879801	NR3C1	0.00591046451068397	-0.76	0.000178	0.00153	down
146210	Minor.Salivary.Gland-(Parotid.Gland+Submandibular.Gland)/2	Acinar_Cells	ENPP1	0.0115693872351444	0.219915465879801	PALM2AKAP2	0.00549344145845638	-2.94	1.28e-07	6.36e-06	down
146211	Minor.Salivary.Gland-(Parotid.Gland+Submandibular.Gland)/2	Acinar_Cells	ENPP1	0.0115693872351444	0.219915465879801	PIM1	0.00641392535329257	-1.18	0.0118	0.0371	down
146212	Minor.Salivary.Gland-(Parotid.Gland+Submandibular.Gland)/2	Acinar_Cells	ENPP1	0.0115693872351444	0.219915465879801	PML	0.00526904915276703	-0.506	0.0105	0.0339	down
146213	Minor.Salivary.Gland-(Parotid.Gland+Submandibular.Gland)/2	Acinar_Cells	ENPP1	0.0115693872351444	0.219915465879801	PPARGC1A	0.00742153216934645	-0.954	0.000723	0.00437	down
146214	Minor.Salivary.Gland-(Parotid.Gland+Submandibular.Gland)/2	Acinar_Cells	ENPP1	0.0115693872351444	0.219915465879801	PTEN	0.00696838390810916	-1.1	6.69e-08	3.92e-06	down
146215	Minor.Salivary.Gland-(Parotid.Gland+Submandibular.Gland)/2	Acinar_Cells	ENPP1	0.0115693872351444	0.219915465879801	RARB	0.00545869684934584	-2.97	6.48e-06	0.000131	down
146216	Minor.Salivary.Gland-(Parotid.Gland+Submandibular.Gland)/2	Acinar_Cells	ENPP1	0.0115693872351444	0.219915465879801	RCAN1	0.00518449404584749	-1.11	0.00111	0.00608	down
146217	Minor.Salivary.Gland-(Parotid.Gland+Submandibular.Gland)/2	Acinar_Cells	ENPP1	0.0115693872351444	0.219915465879801	SLC3A2	0.0056573724628858	-1.1	0.000741	0.00445	down
146218	Minor.Salivary.Gland-(Parotid.Gland+Submandibular.Gland)/2	Acinar_Cells	ENPP1	0.0115693872351444	0.219915465879801	SMAD3	0.00631835222067479	-1.36	0.000549	0.00355	down
146219	Minor.Salivary.Gland-(Parotid.Gland+Submandibular.Gland)/2	Acinar_Cells	ENPP1	0.0115693872351444	0.219915465879801	SOCS2	0.00614997583076423	-1.39	0.000239	0.00191	down
146220	Minor.Salivary.Gland-(Parotid.Gland+Submandibular.Gland)/2	Acinar_Cells	ENPP1	0.0115693872351444	0.219915465879801	STAT5A	0.00529316703156588	-1.18	6.63e-05	0.000719	down
146221	Minor.Salivary.Gland-(Parotid.Gland+Submandibular.Gland)/2	Acinar_Cells	ENPP1	0.0115693872351444	0.219915465879801	TGFB2	0.00534819694809684	-1.4	0.0124	0.0385	down
146222	Minor.Salivary.Gland-(Parotid.Gland+Submandibular.Gland)/2	Acinar_Cells	ENPP1	0.0115693872351444	0.219915465879801	TGIF1	0.00714659084326538	-0.673	0.007	0.0248	down
146223	Minor.Salivary.Gland-(Parotid.Gland+Submandibular.Gland)/2	Acinar_Cells	ENPP1	0.0115693872351444	0.219915465879801	THBS1	0.00764603863912179	-1.87	0.000888	0.00513	down
146224	Minor.Salivary.Gland-(Parotid.Gland+Submandibular.Gland)/2	Acinar_Cells	ENPP1	0.0115693872351444	0.219915465879801	TM4SF1	0.00531103560824875	-0.929	0.00629	0.0231	down
146225	Minor.Salivary.Gland-(Parotid.Gland+Submandibular.Gland)/2	Acinar_Cells	ENPP1	0.0115693872351444	0.219915465879801	TRIB1	0.00599418483837937	-1.12	0.0138	0.0419	down
146226	Minor.Salivary.Gland-(Parotid.Gland+Submandibular.Gland)/2	Acinar_Cells	ENPP1	0.0115693872351444	0.219915465879801	TRIB3	0.00598400379371415	-1.24	1.62e-05	0.000252	down
146227	Minor.Salivary.Gland-(Parotid.Gland+Submandibular.Gland)/2	Acinar_Cells	ENPP1	0.0115693872351444	0.219915465879801	ZFP36	0.00554541012697453	-1.75	0.00858	0.029	down
146228	Minor.Salivary.Gland-(Parotid.Gland+Submandibular.Gland)/2	Acinar_Cells	ENTPD1	0.011008719221582	0.0129428465299176	ANGPTL4	0.00455127090762637	-3.38	5.64e-06	0.000116	down
146229	Minor.Salivary.Gland-(Parotid.Gland+Submandibular.Gland)/2	Acinar_Cells	ENTPD1	0.011008719221582	0.0129428465299176	BCL3	0.00483516142210208	-1	0.000597	0.00377	down
146230	Minor.Salivary.Gland-(Parotid.Gland+Submandibular.Gland)/2	Acinar_Cells	ENTPD1	0.011008719221582	0.0129428465299176	BCL6	0.00601623466038439	-1.77	0.00142	0.00737	down
146231	Minor.Salivary.Gland-(Parotid.Gland+Submandibular.Gland)/2	Acinar_Cells	ENTPD1	0.011008719221582	0.0129428465299176	BHLHE40	0.00553313307267404	-3.01	6.1e-07	2.19e-05	down
146232	Minor.Salivary.Gland-(Parotid.Gland+Submandibular.Gland)/2	Acinar_Cells	ENTPD1	0.011008719221582	0.0129428465299176	BIRC3	0.00546976876645212	-3.22	5.43e-07	2.04e-05	down
146233	Minor.Salivary.Gland-(Parotid.Gland+Submandibular.Gland)/2	Acinar_Cells	ENTPD1	0.011008719221582	0.0129428465299176	BRCA1	0.0068762132222091	-0.968	0.0135	0.041	down
146234	Minor.Salivary.Gland-(Parotid.Gland+Submandibular.Gland)/2	Acinar_Cells	ENTPD1	0.011008719221582	0.0129428465299176	CCND1	0.0110348995213523	-1.1	0.00338	0.0143	down
146235	Minor.Salivary.Gland-(Parotid.Gland+Submandibular.Gland)/2	Acinar_Cells	ENTPD1	0.011008719221582	0.0129428465299176	CCND3	0.00455464019760392	-0.976	0.000206	0.00171	down
146236	Minor.Salivary.Gland-(Parotid.Gland+Submandibular.Gland)/2	Acinar_Cells	ENTPD1	0.011008719221582	0.0129428465299176	CD44	0.00440434701806807	-0.83	0.000168	0.00146	down
146237	Minor.Salivary.Gland-(Parotid.Gland+Submandibular.Gland)/2	Acinar_Cells	ENTPD1	0.011008719221582	0.0129428465299176	CDK4	0.00459421656793014	-0.792	3.87e-05	0.000478	down
146238	Minor.Salivary.Gland-(Parotid.Gland+Submandibular.Gland)/2	Acinar_Cells	ENTPD1	0.011008719221582	0.0129428465299176	CDKN1A	0.0126456198598131	-1.46	0.00946	0.0314	down
146239	Minor.Salivary.Gland-(Parotid.Gland+Submandibular.Gland)/2	Acinar_Cells	ENTPD1	0.011008719221582	0.0129428465299176	CEBPD	0.00421776716085177	-1.8	0.00214	0.01	down
146240	Minor.Salivary.Gland-(Parotid.Gland+Submandibular.Gland)/2	Acinar_Cells	ENTPD1	0.011008719221582	0.0129428465299176	CITED2	0.00578004731578904	-1.37	0.000333	0.00247	down
146241	Minor.Salivary.Gland-(Parotid.Gland+Submandibular.Gland)/2	Acinar_Cells	ENTPD1	0.011008719221582	0.0129428465299176	CLDN4	0.0222438618434859	-1.22	0.000973	0.00548	down
146242	Minor.Salivary.Gland-(Parotid.Gland+Submandibular.Gland)/2	Acinar_Cells	ENTPD1	0.011008719221582	0.0129428465299176	CREM	0.00446284583414215	-0.818	0.00117	0.00631	down
146243	Minor.Salivary.Gland-(Parotid.Gland+Submandibular.Gland)/2	Acinar_Cells	ENTPD1	0.011008719221582	0.0129428465299176	CXCR4	0.0058550589157765	-2.22	0.000464	0.00313	down
146244	Minor.Salivary.Gland-(Parotid.Gland+Submandibular.Gland)/2	Acinar_Cells	ENTPD1	0.011008719221582	0.0129428465299176	DHRS3	0.00464897721575223	-0.881	0.015	0.0448	down
146245	Minor.Salivary.Gland-(Parotid.Gland+Submandibular.Gland)/2	Acinar_Cells	ENTPD1	0.011008719221582	0.0129428465299176	EDN1	0.00643836558491778	-2.61	3.82e-06	8.44e-05	down
146246	Minor.Salivary.Gland-(Parotid.Gland+Submandibular.Gland)/2	Acinar_Cells	ENTPD1	0.011008719221582	0.0129428465299176	EPHA2	0.0047103683503899	-2	3.02e-08	2.21e-06	down
146247	Minor.Salivary.Gland-(Parotid.Gland+Submandibular.Gland)/2	Acinar_Cells	ENTPD1	0.011008719221582	0.0129428465299176	ETFB	0.00426476495779136	-0.793	0.00285	0.0126	down
146248	Minor.Salivary.Gland-(Parotid.Gland+Submandibular.Gland)/2	Acinar_Cells	ENTPD1	0.011008719221582	0.0129428465299176	FKBP5	0.00417929280056708	-5.06	4.21e-09	4.9e-07	down
146249	Minor.Salivary.Gland-(Parotid.Gland+Submandibular.Gland)/2	Acinar_Cells	ENTPD1	0.011008719221582	0.0129428465299176	FOS	0.00870057868072487	-1.59	0.0131	0.0403	down
146250	Minor.Salivary.Gland-(Parotid.Gland+Submandibular.Gland)/2	Acinar_Cells	ENTPD1	0.011008719221582	0.0129428465299176	FOSL2	0.0042086230606759	-0.878	0.00203	0.00967	down
146251	Minor.Salivary.Gland-(Parotid.Gland+Submandibular.Gland)/2	Acinar_Cells	ENTPD1	0.011008719221582	0.0129428465299176	GADD45B	0.00619904296390472	-3.09	1.08e-05	0.000187	down
146252	Minor.Salivary.Gland-(Parotid.Gland+Submandibular.Gland)/2	Acinar_Cells	ENTPD1	0.011008719221582	0.0129428465299176	GADD45G	0.00483765087337192	-1.36	0.000788	0.00467	down
146253	Minor.Salivary.Gland-(Parotid.Gland+Submandibular.Gland)/2	Acinar_Cells	ENTPD1	0.011008719221582	0.0129428465299176	ICAM1	0.00658882775521199	-2.32	0.00446	0.0176	down
146254	Minor.Salivary.Gland-(Parotid.Gland+Submandibular.Gland)/2	Acinar_Cells	ENTPD1	0.011008719221582	0.0129428465299176	IER3	0.00677166988290285	-2.11	0.000172	0.00148	down
146255	Minor.Salivary.Gland-(Parotid.Gland+Submandibular.Gland)/2	Acinar_Cells	ENTPD1	0.011008719221582	0.0129428465299176	IL6R	0.0208416166694436	-3.49	1.1e-05	0.00019	down
146256	Minor.Salivary.Gland-(Parotid.Gland+Submandibular.Gland)/2	Acinar_Cells	ENTPD1	0.011008719221582	0.0129428465299176	LDHA	0.00424172281204168	-1.02	1.29e-05	0.000213	down
146257	Minor.Salivary.Gland-(Parotid.Gland+Submandibular.Gland)/2	Acinar_Cells	ENTPD1	0.011008719221582	0.0129428465299176	MIA2	0.00423697971639869	-0.677	0.00019	0.0016	down
146258	Minor.Salivary.Gland-(Parotid.Gland+Submandibular.Gland)/2	Acinar_Cells	ENTPD1	0.011008719221582	0.0129428465299176	MYC	0.0126204010352485	-3.56	7.73e-09	7.48e-07	down
146259	Minor.Salivary.Gland-(Parotid.Gland+Submandibular.Gland)/2	Acinar_Cells	ENTPD1	0.011008719221582	0.0129428465299176	NFKBIA	0.00600545311396703	-1.37	0.00504	0.0193	down
146260	Minor.Salivary.Gland-(Parotid.Gland+Submandibular.Gland)/2	Acinar_Cells	ENTPD1	0.011008719221582	0.0129428465299176	NPAS2	0.0223475406834937	-2.53	0.000541	0.00351	down
146261	Minor.Salivary.Gland-(Parotid.Gland+Submandibular.Gland)/2	Acinar_Cells	ENTPD1	0.011008719221582	0.0129428465299176	NR3C1	0.0042500110345382	-0.76	0.000178	0.00153	down
146262	Minor.Salivary.Gland-(Parotid.Gland+Submandibular.Gland)/2	Acinar_Cells	ENTPD1	0.011008719221582	0.0129428465299176	PIM1	0.00563141333432686	-1.18	0.0118	0.0371	down
146263	Minor.Salivary.Gland-(Parotid.Gland+Submandibular.Gland)/2	Acinar_Cells	ENTPD1	0.011008719221582	0.0129428465299176	PPARGC1A	0.00513807262428434	-0.954	0.000723	0.00437	down
146264	Minor.Salivary.Gland-(Parotid.Gland+Submandibular.Gland)/2	Acinar_Cells	ENTPD1	0.011008719221582	0.0129428465299176	PTEN	0.00503355031845831	-1.1	6.69e-08	3.92e-06	down
146265	Minor.Salivary.Gland-(Parotid.Gland+Submandibular.Gland)/2	Acinar_Cells	ENTPD1	0.011008719221582	0.0129428465299176	SLC3A2	0.00419242661180215	-1.1	0.000741	0.00445	down
146266	Minor.Salivary.Gland-(Parotid.Gland+Submandibular.Gland)/2	Acinar_Cells	ENTPD1	0.011008719221582	0.0129428465299176	SMAD3	0.00488631252237105	-1.36	0.000549	0.00355	down
146267	Minor.Salivary.Gland-(Parotid.Gland+Submandibular.Gland)/2	Acinar_Cells	ENTPD1	0.011008719221582	0.0129428465299176	SOCS2	0.00495627187326653	-1.39	0.000239	0.00191	down
146268	Minor.Salivary.Gland-(Parotid.Gland+Submandibular.Gland)/2	Acinar_Cells	ENTPD1	0.011008719221582	0.0129428465299176	STAT5A	0.00424648501778437	-1.18	6.63e-05	0.000719	down
146269	Minor.Salivary.Gland-(Parotid.Gland+Submandibular.Gland)/2	Acinar_Cells	ENTPD1	0.011008719221582	0.0129428465299176	TGFB2	0.00430975824737559	-1.4	0.0124	0.0385	down
146270	Minor.Salivary.Gland-(Parotid.Gland+Submandibular.Gland)/2	Acinar_Cells	ENTPD1	0.011008719221582	0.0129428465299176	TGIF1	0.00507949435720887	-0.673	0.007	0.0248	down
146271	Minor.Salivary.Gland-(Parotid.Gland+Submandibular.Gland)/2	Acinar_Cells	ENTPD1	0.011008719221582	0.0129428465299176	THBS1	0.00628867832902235	-1.87	0.000888	0.00513	down
146272	Minor.Salivary.Gland-(Parotid.Gland+Submandibular.Gland)/2	Acinar_Cells	ENTPD1	0.011008719221582	0.0129428465299176	TRIB1	0.00526864532048001	-1.12	0.0138	0.0419	down
146273	Minor.Salivary.Gland-(Parotid.Gland+Submandibular.Gland)/2	Acinar_Cells	ENTPD1	0.011008719221582	0.0129428465299176	TRIB3	0.00425588643534633	-1.24	1.62e-05	0.000252	down
146274	Minor.Salivary.Gland-(Parotid.Gland+Submandibular.Gland)/2	Acinar_Cells	ENTPD1	0.011008719221582	0.0129428465299176	TSPAN6	0.0221444077467781	-0.724	0.000376	0.00268	down
146275	Minor.Salivary.Gland-(Parotid.Gland+Submandibular.Gland)/2	Acinar_Cells	ENTPD1	0.011008719221582	0.0129428465299176	ZFP36	0.0046804139342995	-1.75	0.00858	0.029	down
146276	Minor.Salivary.Gland-(Parotid.Gland+Submandibular.Gland)/2	Acinar_Cells	EPCAM	0.00578310348158445	-1.91611205095093	ACADVL	0.0477922637148465	-0.69	0.000191	0.00161	down
146277	Minor.Salivary.Gland-(Parotid.Gland+Submandibular.Gland)/2	Acinar_Cells	EPCAM	0.00578310348158445	-1.91611205095093	ADCY9	0.0475208429586075	-1.23	8.2e-05	0.000843	down
146278	Minor.Salivary.Gland-(Parotid.Gland+Submandibular.Gland)/2	Acinar_Cells	EPCAM	0.00578310348158445	-1.91611205095093	CDC14B	0.0466931810039459	-1.05	0.000901	0.00518	down
146279	Minor.Salivary.Gland-(Parotid.Gland+Submandibular.Gland)/2	Acinar_Cells	EPCAM	0.00578310348158445	-1.91611205095093	CENPC	0.0465781576000749	-0.59	0.00549	0.0207	down
146280	Minor.Salivary.Gland-(Parotid.Gland+Submandibular.Gland)/2	Acinar_Cells	EPCAM	0.00578310348158445	-1.91611205095093	CFTR	0.0502944903888653	-2.66	3.04e-08	2.21e-06	down
146281	Minor.Salivary.Gland-(Parotid.Gland+Submandibular.Gland)/2	Acinar_Cells	EPCAM	0.00578310348158445	-1.91611205095093	COMMD10	0.0475631382091999	-0.687	0.00411	0.0165	down
146282	Minor.Salivary.Gland-(Parotid.Gland+Submandibular.Gland)/2	Acinar_Cells	EPCAM	0.00578310348158445	-1.91611205095093	COX7C	0.0482564481315445	-0.656	0.00144	0.00744	down
146283	Minor.Salivary.Gland-(Parotid.Gland+Submandibular.Gland)/2	Acinar_Cells	EPCAM	0.00578310348158445	-1.91611205095093	CRTC3	0.0464750244117006	-1.59	8.46e-07	2.78e-05	down
146284	Minor.Salivary.Gland-(Parotid.Gland+Submandibular.Gland)/2	Acinar_Cells	EPCAM	0.00578310348158445	-1.91611205095093	CSN1S1	0.047527856774609	-4.12	8.62e-07	2.81e-05	down
146285	Minor.Salivary.Gland-(Parotid.Gland+Submandibular.Gland)/2	Acinar_Cells	EPCAM	0.00578310348158445	-1.91611205095093	CSRP1	0.0472098517588379	-0.799	0.000357	0.0026	down
146286	Minor.Salivary.Gland-(Parotid.Gland+Submandibular.Gland)/2	Acinar_Cells	EPCAM	0.00578310348158445	-1.91611205095093	CTHRC1	0.0499544154901165	-3.4	6.92e-08	3.95e-06	down
146287	Minor.Salivary.Gland-(Parotid.Gland+Submandibular.Gland)/2	Acinar_Cells	EPCAM	0.00578310348158445	-1.91611205095093	DPYS	0.0462201252531233	-4.42	3.32e-05	0.000427	down
146288	Minor.Salivary.Gland-(Parotid.Gland+Submandibular.Gland)/2	Acinar_Cells	EPCAM	0.00578310348158445	-1.91611205095093	EPB41L4B	0.0475886626369875	-1.88	0.000391	0.00276	down
146289	Minor.Salivary.Gland-(Parotid.Gland+Submandibular.Gland)/2	Acinar_Cells	EPCAM	0.00578310348158445	-1.91611205095093	GREM2	0.0461922931288818	-2.13	5.36e-06	0.000112	down
146290	Minor.Salivary.Gland-(Parotid.Gland+Submandibular.Gland)/2	Acinar_Cells	EPCAM	0.00578310348158445	-1.91611205095093	GRHPR	0.0461728732352131	-0.597	0.000593	0.00375	down
146291	Minor.Salivary.Gland-(Parotid.Gland+Submandibular.Gland)/2	Acinar_Cells	EPCAM	0.00578310348158445	-1.91611205095093	HADH	0.0506876832233107	-0.608	0.000151	0.00135	down
146292	Minor.Salivary.Gland-(Parotid.Gland+Submandibular.Gland)/2	Acinar_Cells	EPCAM	0.00578310348158445	-1.91611205095093	IMPDH2	0.0463753406596247	-0.687	0.00173	0.00853	down
146293	Minor.Salivary.Gland-(Parotid.Gland+Submandibular.Gland)/2	Acinar_Cells	EPCAM	0.00578310348158445	-1.91611205095093	ITGBL1	0.0474097947155715	-4.4	4.79e-08	3.16e-06	down
146294	Minor.Salivary.Gland-(Parotid.Gland+Submandibular.Gland)/2	Acinar_Cells	EPCAM	0.00578310348158445	-1.91611205095093	KCNH8	0.0493938539569283	-1.39	0.0112	0.0357	down
146295	Minor.Salivary.Gland-(Parotid.Gland+Submandibular.Gland)/2	Acinar_Cells	EPCAM	0.00578310348158445	-1.91611205095093	MACROD1	0.0461235481334356	-1	2.24e-05	0.000318	down
146296	Minor.Salivary.Gland-(Parotid.Gland+Submandibular.Gland)/2	Acinar_Cells	EPCAM	0.00578310348158445	-1.91611205095093	MRPL16	0.0480034400758322	-0.568	0.00333	0.0141	down
146297	Minor.Salivary.Gland-(Parotid.Gland+Submandibular.Gland)/2	Acinar_Cells	EPCAM	0.00578310348158445	-1.91611205095093	MRPS18B	0.0499300105369666	-0.983	2.54e-05	0.000352	down
146298	Minor.Salivary.Gland-(Parotid.Gland+Submandibular.Gland)/2	Acinar_Cells	EPCAM	0.00578310348158445	-1.91611205095093	PABPC1	0.0463045791263714	-0.821	8.3e-05	0.000851	down
146299	Minor.Salivary.Gland-(Parotid.Gland+Submandibular.Gland)/2	Acinar_Cells	EPCAM	0.00578310348158445	-1.91611205095093	PAX9	0.0457833908212172	-2.04	1.68e-07	7.97e-06	down
146300	Minor.Salivary.Gland-(Parotid.Gland+Submandibular.Gland)/2	Acinar_Cells	EPCAM	0.00578310348158445	-1.91611205095093	PKIG	0.0471873792266187	-0.657	0.00196	0.00938	down
146301	Minor.Salivary.Gland-(Parotid.Gland+Submandibular.Gland)/2	Acinar_Cells	EPCAM	0.00578310348158445	-1.91611205095093	RAB10	0.047568730665644	-0.687	0.000282	0.00218	down
146302	Minor.Salivary.Gland-(Parotid.Gland+Submandibular.Gland)/2	Acinar_Cells	EPCAM	0.00578310348158445	-1.91611205095093	RPL12	0.0481264970949691	-0.759	0.00743	0.0259	down
146303	Minor.Salivary.Gland-(Parotid.Gland+Submandibular.Gland)/2	Acinar_Cells	EPCAM	0.00578310348158445	-1.91611205095093	SCGN	0.0466744046108081	-3.92	2.01e-06	5.33e-05	down
146304	Minor.Salivary.Gland-(Parotid.Gland+Submandibular.Gland)/2	Acinar_Cells	EPCAM	0.00578310348158445	-1.91611205095093	SHISA2	0.0473639744696245	-4.99	9.37e-06	0.000168	down
146305	Minor.Salivary.Gland-(Parotid.Gland+Submandibular.Gland)/2	Acinar_Cells	EPCAM	0.00578310348158445	-1.91611205095093	SLC25A25	0.0474337514337218	-1.74	0.000268	0.0021	down
146306	Minor.Salivary.Gland-(Parotid.Gland+Submandibular.Gland)/2	Acinar_Cells	EPCAM	0.00578310348158445	-1.91611205095093	SNX8	0.0480738250326864	-0.725	0.0126	0.0389	down
146307	Minor.Salivary.Gland-(Parotid.Gland+Submandibular.Gland)/2	Acinar_Cells	EPCAM	0.00578310348158445	-1.91611205095093	TCEAL2	0.0484684900654883	-1.11	0.00177	0.00868	down
146308	Minor.Salivary.Gland-(Parotid.Gland+Submandibular.Gland)/2	Acinar_Cells	EPCAM	0.00578310348158445	-1.91611205095093	TRIB3	0.0476650074992804	-1.24	1.62e-05	0.000252	down
146309	Minor.Salivary.Gland-(Parotid.Gland+Submandibular.Gland)/2	Acinar_Cells	EPCAM	0.00578310348158445	-1.91611205095093	USP3	0.0473884296402333	-0.631	0.000225	0.00182	down
146310	Minor.Salivary.Gland-(Parotid.Gland+Submandibular.Gland)/2	Acinar_Cells	EPCAM	0.00578310348158445	-1.91611205095093	VWDE	0.0459345228685257	-2.52	4.92e-05	0.000576	down
146311	Minor.Salivary.Gland-(Parotid.Gland+Submandibular.Gland)/2	Acinar_Cells	EPCAM	0.00578310348158445	-1.91611205095093	WDR74	0.0469890139395811	-1.03	2.93e-05	0.00039	down
146312	Minor.Salivary.Gland-(Parotid.Gland+Submandibular.Gland)/2	Acinar_Cells	EPCAM	0.00578310348158445	-1.91611205095093	WNT5A	0.0509454828260441	-3.07	4.5e-08	3e-06	down
146313	Minor.Salivary.Gland-(Parotid.Gland+Submandibular.Gland)/2	Acinar_Cells	EPGN	0.0145343306041369	1.31443500410957	ANGPTL4	0.00576919171002956	-3.38	5.64e-06	0.000116	down
146314	Minor.Salivary.Gland-(Parotid.Gland+Submandibular.Gland)/2	Acinar_Cells	EPGN	0.0145343306041369	1.31443500410957	BCL3	0.00599003136738078	-1	0.000597	0.00377	down
146315	Minor.Salivary.Gland-(Parotid.Gland+Submandibular.Gland)/2	Acinar_Cells	EPGN	0.0145343306041369	1.31443500410957	BCL6	0.0081532696091352	-1.77	0.00142	0.00737	down
146316	Minor.Salivary.Gland-(Parotid.Gland+Submandibular.Gland)/2	Acinar_Cells	EPGN	0.0145343306041369	1.31443500410957	BHLHE40	0.00676344371785914	-3.01	6.1e-07	2.19e-05	down
146317	Minor.Salivary.Gland-(Parotid.Gland+Submandibular.Gland)/2	Acinar_Cells	EPGN	0.0145343306041369	1.31443500410957	BIRC3	0.00713402762016057	-3.22	5.43e-07	2.04e-05	down
146318	Minor.Salivary.Gland-(Parotid.Gland+Submandibular.Gland)/2	Acinar_Cells	EPGN	0.0145343306041369	1.31443500410957	BRCA1	0.00750739118065483	-0.968	0.0135	0.041	down
146319	Minor.Salivary.Gland-(Parotid.Gland+Submandibular.Gland)/2	Acinar_Cells	EPGN	0.0145343306041369	1.31443500410957	CCND1	0.0158265625664629	-1.1	0.00338	0.0143	down
146320	Minor.Salivary.Gland-(Parotid.Gland+Submandibular.Gland)/2	Acinar_Cells	EPGN	0.0145343306041369	1.31443500410957	CCND3	0.00742443309483356	-0.976	0.000206	0.00171	down
146321	Minor.Salivary.Gland-(Parotid.Gland+Submandibular.Gland)/2	Acinar_Cells	EPGN	0.0145343306041369	1.31443500410957	CD44	0.00551109926233177	-0.83	0.000168	0.00146	down
146322	Minor.Salivary.Gland-(Parotid.Gland+Submandibular.Gland)/2	Acinar_Cells	EPGN	0.0145343306041369	1.31443500410957	CD55	0.00549076271891443	-2.02	5.86e-05	0.000658	down
146323	Minor.Salivary.Gland-(Parotid.Gland+Submandibular.Gland)/2	Acinar_Cells	EPGN	0.0145343306041369	1.31443500410957	CDK4	0.006340533167009	-0.792	3.87e-05	0.000478	down
146324	Minor.Salivary.Gland-(Parotid.Gland+Submandibular.Gland)/2	Acinar_Cells	EPGN	0.0145343306041369	1.31443500410957	CDKN1A	0.0161558165611781	-1.46	0.00946	0.0314	down
146325	Minor.Salivary.Gland-(Parotid.Gland+Submandibular.Gland)/2	Acinar_Cells	EPGN	0.0145343306041369	1.31443500410957	CEBPD	0.00570483187618669	-1.8	0.00214	0.01	down
146326	Minor.Salivary.Gland-(Parotid.Gland+Submandibular.Gland)/2	Acinar_Cells	EPGN	0.0145343306041369	1.31443500410957	CISH	0.00559557271336332	-2.51	1.54e-07	7.37e-06	down
146327	Minor.Salivary.Gland-(Parotid.Gland+Submandibular.Gland)/2	Acinar_Cells	EPGN	0.0145343306041369	1.31443500410957	CITED2	0.00665815943597315	-1.37	0.000333	0.00247	down
146328	Minor.Salivary.Gland-(Parotid.Gland+Submandibular.Gland)/2	Acinar_Cells	EPGN	0.0145343306041369	1.31443500410957	CXCR4	0.00667118247393455	-2.22	0.000464	0.00313	down
146329	Minor.Salivary.Gland-(Parotid.Gland+Submandibular.Gland)/2	Acinar_Cells	EPGN	0.0145343306041369	1.31443500410957	DHRS3	0.00651340642608146	-0.881	0.015	0.0448	down
146330	Minor.Salivary.Gland-(Parotid.Gland+Submandibular.Gland)/2	Acinar_Cells	EPGN	0.0145343306041369	1.31443500410957	DPYD	0.00526823392200606	-1.07	1.48e-05	0.000235	down
146331	Minor.Salivary.Gland-(Parotid.Gland+Submandibular.Gland)/2	Acinar_Cells	EPGN	0.0145343306041369	1.31443500410957	EDN1	0.00894476010316197	-2.61	3.82e-06	8.44e-05	down
146332	Minor.Salivary.Gland-(Parotid.Gland+Submandibular.Gland)/2	Acinar_Cells	EPGN	0.0145343306041369	1.31443500410957	EPHA2	0.00644465951382174	-2	3.02e-08	2.21e-06	down
146333	Minor.Salivary.Gland-(Parotid.Gland+Submandibular.Gland)/2	Acinar_Cells	EPGN	0.0145343306041369	1.31443500410957	ETS2	0.0055398992164498	-1.83	2.55e-05	0.000352	down
146334	Minor.Salivary.Gland-(Parotid.Gland+Submandibular.Gland)/2	Acinar_Cells	EPGN	0.0145343306041369	1.31443500410957	FOS	0.0449387720706462	-1.59	0.0131	0.0403	down
146335	Minor.Salivary.Gland-(Parotid.Gland+Submandibular.Gland)/2	Acinar_Cells	EPGN	0.0145343306041369	1.31443500410957	GADD45B	0.0062321210505972	-3.09	1.08e-05	0.000187	down
146336	Minor.Salivary.Gland-(Parotid.Gland+Submandibular.Gland)/2	Acinar_Cells	EPGN	0.0145343306041369	1.31443500410957	GADD45G	0.00631209482950102	-1.36	0.000788	0.00467	down
146337	Minor.Salivary.Gland-(Parotid.Gland+Submandibular.Gland)/2	Acinar_Cells	EPGN	0.0145343306041369	1.31443500410957	HSPB8	0.00578587835622685	-3.01	5.4e-06	0.000113	down
146338	Minor.Salivary.Gland-(Parotid.Gland+Submandibular.Gland)/2	Acinar_Cells	EPGN	0.0145343306041369	1.31443500410957	ICAM1	0.00982406781663031	-2.32	0.00446	0.0176	down
146339	Minor.Salivary.Gland-(Parotid.Gland+Submandibular.Gland)/2	Acinar_Cells	EPGN	0.0145343306041369	1.31443500410957	IER3	0.00832406335282409	-2.11	0.000172	0.00148	down
146340	Minor.Salivary.Gland-(Parotid.Gland+Submandibular.Gland)/2	Acinar_Cells	EPGN	0.0145343306041369	1.31443500410957	KLF9	0.00537326731568994	-1	6.76e-06	0.000135	down
146341	Minor.Salivary.Gland-(Parotid.Gland+Submandibular.Gland)/2	Acinar_Cells	EPGN	0.0145343306041369	1.31443500410957	LYPD1	0.00528311894823903	-8.92	3.11e-05	0.000407	down
146342	Minor.Salivary.Gland-(Parotid.Gland+Submandibular.Gland)/2	Acinar_Cells	EPGN	0.0145343306041369	1.31443500410957	MAN1A1	0.00569217512337755	-3.62	2.66e-09	3.79e-07	down
146343	Minor.Salivary.Gland-(Parotid.Gland+Submandibular.Gland)/2	Acinar_Cells	EPGN	0.0145343306041369	1.31443500410957	MGP	0.0055432749316609	-4.61	1.87e-08	1.47e-06	down
146344	Minor.Salivary.Gland-(Parotid.Gland+Submandibular.Gland)/2	Acinar_Cells	EPGN	0.0145343306041369	1.31443500410957	MIA2	0.00536300843621591	-0.677	0.00019	0.0016	down
146345	Minor.Salivary.Gland-(Parotid.Gland+Submandibular.Gland)/2	Acinar_Cells	EPGN	0.0145343306041369	1.31443500410957	MT2A	0.00561682895158253	-2.59	8.01e-06	0.000151	down
146346	Minor.Salivary.Gland-(Parotid.Gland+Submandibular.Gland)/2	Acinar_Cells	EPGN	0.0145343306041369	1.31443500410957	MYC	0.0171401618500927	-3.56	7.73e-09	7.48e-07	down
146347	Minor.Salivary.Gland-(Parotid.Gland+Submandibular.Gland)/2	Acinar_Cells	EPGN	0.0145343306041369	1.31443500410957	NFIL3	0.00590473049901772	-1.65	0.00295	0.0129	down
146348	Minor.Salivary.Gland-(Parotid.Gland+Submandibular.Gland)/2	Acinar_Cells	EPGN	0.0145343306041369	1.31443500410957	NFKBIA	0.00787054805549101	-1.37	0.00504	0.0193	down
146349	Minor.Salivary.Gland-(Parotid.Gland+Submandibular.Gland)/2	Acinar_Cells	EPGN	0.0145343306041369	1.31443500410957	NR3C1	0.00526768135631623	-0.76	0.000178	0.00153	down
146350	Minor.Salivary.Gland-(Parotid.Gland+Submandibular.Gland)/2	Acinar_Cells	EPGN	0.0145343306041369	1.31443500410957	PALM2AKAP2	0.00533472146635625	-2.94	1.28e-07	6.36e-06	down
146351	Minor.Salivary.Gland-(Parotid.Gland+Submandibular.Gland)/2	Acinar_Cells	EPGN	0.0145343306041369	1.31443500410957	PIM1	0.00728886432910292	-1.18	0.0118	0.0371	down
146352	Minor.Salivary.Gland-(Parotid.Gland+Submandibular.Gland)/2	Acinar_Cells	EPGN	0.0145343306041369	1.31443500410957	PLK2	0.00538031144310977	-2.16	0.000521	0.00341	down
146353	Minor.Salivary.Gland-(Parotid.Gland+Submandibular.Gland)/2	Acinar_Cells	EPGN	0.0145343306041369	1.31443500410957	PPARGC1A	0.00559198667204723	-0.954	0.000723	0.00437	down
146354	Minor.Salivary.Gland-(Parotid.Gland+Submandibular.Gland)/2	Acinar_Cells	EPGN	0.0145343306041369	1.31443500410957	PTEN	0.00648884949404526	-1.1	6.69e-08	3.92e-06	down
146355	Minor.Salivary.Gland-(Parotid.Gland+Submandibular.Gland)/2	Acinar_Cells	EPGN	0.0145343306041369	1.31443500410957	RCAN1	0.00562549079936062	-1.11	0.00111	0.00608	down
146356	Minor.Salivary.Gland-(Parotid.Gland+Submandibular.Gland)/2	Acinar_Cells	EPGN	0.0145343306041369	1.31443500410957	S100A8	0.00607848634900477	-3.71	0.000219	0.00179	down
146357	Minor.Salivary.Gland-(Parotid.Gland+Submandibular.Gland)/2	Acinar_Cells	EPGN	0.0145343306041369	1.31443500410957	SDCBP	0.00560817784456292	-0.747	0.00127	0.00675	down
146358	Minor.Salivary.Gland-(Parotid.Gland+Submandibular.Gland)/2	Acinar_Cells	EPGN	0.0145343306041369	1.31443500410957	SEMA6A	0.00530568323859385	-1.32	0.014	0.0423	down
146359	Minor.Salivary.Gland-(Parotid.Gland+Submandibular.Gland)/2	Acinar_Cells	EPGN	0.0145343306041369	1.31443500410957	SFRP1	0.00547650118835367	-1.13	0.000129	0.0012	down
146360	Minor.Salivary.Gland-(Parotid.Gland+Submandibular.Gland)/2	Acinar_Cells	EPGN	0.0145343306041369	1.31443500410957	SMAD3	0.00527506102174583	-1.36	0.000549	0.00355	down
146361	Minor.Salivary.Gland-(Parotid.Gland+Submandibular.Gland)/2	Acinar_Cells	EPGN	0.0145343306041369	1.31443500410957	SOCS2	0.00690476481527051	-1.39	0.000239	0.00191	down
146362	Minor.Salivary.Gland-(Parotid.Gland+Submandibular.Gland)/2	Acinar_Cells	EPGN	0.0145343306041369	1.31443500410957	TGIF1	0.00646573015159037	-0.673	0.007	0.0248	down
146363	Minor.Salivary.Gland-(Parotid.Gland+Submandibular.Gland)/2	Acinar_Cells	EPGN	0.0145343306041369	1.31443500410957	THBS1	0.0069146631224	-1.87	0.000888	0.00513	down
146364	Minor.Salivary.Gland-(Parotid.Gland+Submandibular.Gland)/2	Acinar_Cells	EPGN	0.0145343306041369	1.31443500410957	TM4SF1	0.0058023080573109	-0.929	0.00629	0.0231	down
146365	Minor.Salivary.Gland-(Parotid.Gland+Submandibular.Gland)/2	Acinar_Cells	EPGN	0.0145343306041369	1.31443500410957	TRIB1	0.00686582383538339	-1.12	0.0138	0.0419	down
146366	Minor.Salivary.Gland-(Parotid.Gland+Submandibular.Gland)/2	Acinar_Cells	EPGN	0.0145343306041369	1.31443500410957	TRIB3	0.00534512004218771	-1.24	1.62e-05	0.000252	down
146367	Minor.Salivary.Gland-(Parotid.Gland+Submandibular.Gland)/2	Acinar_Cells	EPGN	0.0145343306041369	1.31443500410957	TSC22D3	0.00525141675277733	-1.86	4.78e-06	0.000102	down
146368	Minor.Salivary.Gland-(Parotid.Gland+Submandibular.Gland)/2	Acinar_Cells	EPGN	0.0145343306041369	1.31443500410957	ZFP36	0.00563905816045245	-1.75	0.00858	0.029	down
146369	Minor.Salivary.Gland-(Parotid.Gland+Submandibular.Gland)/2	Acinar_Cells	EPHA4	0.00584616617374764	-1.8928322306927	ATP10A	0.0146165059163826	-1.26	2.72e-05	0.000369	down
146370	Minor.Salivary.Gland-(Parotid.Gland+Submandibular.Gland)/2	Acinar_Cells	EPHA4	0.00584616617374764	-1.8928322306927	AZIN1	0.0153046515914516	-1.02	6.84e-06	0.000135	down
146371	Minor.Salivary.Gland-(Parotid.Gland+Submandibular.Gland)/2	Acinar_Cells	EPHA4	0.00584616617374764	-1.8928322306927	BCL3	0.0167146691407492	-1	0.000597	0.00377	down
146372	Minor.Salivary.Gland-(Parotid.Gland+Submandibular.Gland)/2	Acinar_Cells	EPHA4	0.00584616617374764	-1.8928322306927	CCND1	0.029464499568936	-1.1	0.00338	0.0143	down
146373	Minor.Salivary.Gland-(Parotid.Gland+Submandibular.Gland)/2	Acinar_Cells	EPHA4	0.00584616617374764	-1.8928322306927	CD44	0.01649724169524	-0.83	0.000168	0.00146	down
146374	Minor.Salivary.Gland-(Parotid.Gland+Submandibular.Gland)/2	Acinar_Cells	EPHA4	0.00584616617374764	-1.8928322306927	CDKN1A	0.0209212376217552	-1.46	0.00946	0.0314	down
146375	Minor.Salivary.Gland-(Parotid.Gland+Submandibular.Gland)/2	Acinar_Cells	EPHA4	0.00584616617374764	-1.8928322306927	CEMIP2	0.015926340615988	-1.67	0.000338	0.00249	down
146376	Minor.Salivary.Gland-(Parotid.Gland+Submandibular.Gland)/2	Acinar_Cells	EPHA4	0.00584616617374764	-1.8928322306927	CFTR	0.0145077163307352	-2.66	3.04e-08	2.21e-06	down
146377	Minor.Salivary.Gland-(Parotid.Gland+Submandibular.Gland)/2	Acinar_Cells	EPHA4	0.00584616617374764	-1.8928322306927	CILK1	0.0143245951561395	-1.11	0.00391	0.0159	down
146378	Minor.Salivary.Gland-(Parotid.Gland+Submandibular.Gland)/2	Acinar_Cells	EPHA4	0.00584616617374764	-1.8928322306927	CNR1	0.0144785815358114	-5.48	3.12e-06	7.2e-05	down
146379	Minor.Salivary.Gland-(Parotid.Gland+Submandibular.Gland)/2	Acinar_Cells	EPHA4	0.00584616617374764	-1.8928322306927	ELL2	0.0162616748774816	-1.35	0.000102	0.000995	down
146380	Minor.Salivary.Gland-(Parotid.Gland+Submandibular.Gland)/2	Acinar_Cells	EPHA4	0.00584616617374764	-1.8928322306927	EPB41L2	0.0143375831761491	-1.55	0.00324	0.0138	down
146381	Minor.Salivary.Gland-(Parotid.Gland+Submandibular.Gland)/2	Acinar_Cells	EPHA4	0.00584616617374764	-1.8928322306927	FOS	0.0153743240663419	-1.59	0.0131	0.0403	down
146382	Minor.Salivary.Gland-(Parotid.Gland+Submandibular.Gland)/2	Acinar_Cells	EPHA4	0.00584616617374764	-1.8928322306927	GADD45B	0.0176165815735587	-3.09	1.08e-05	0.000187	down
146383	Minor.Salivary.Gland-(Parotid.Gland+Submandibular.Gland)/2	Acinar_Cells	EPHA4	0.00584616617374764	-1.8928322306927	GPBP1	0.0146214599079991	-0.525	0.00546	0.0207	down
146384	Minor.Salivary.Gland-(Parotid.Gland+Submandibular.Gland)/2	Acinar_Cells	EPHA4	0.00584616617374764	-1.8928322306927	GPN1	0.0145620413562351	-0.562	0.0163	0.0477	down
146385	Minor.Salivary.Gland-(Parotid.Gland+Submandibular.Gland)/2	Acinar_Cells	EPHA4	0.00584616617374764	-1.8928322306927	HAT1	0.0149736635156339	-0.54	0.00221	0.0103	down
146386	Minor.Salivary.Gland-(Parotid.Gland+Submandibular.Gland)/2	Acinar_Cells	EPHA4	0.00584616617374764	-1.8928322306927	HSD11B2	0.0154335898979073	-2.07	0.00379	0.0156	down
146387	Minor.Salivary.Gland-(Parotid.Gland+Submandibular.Gland)/2	Acinar_Cells	EPHA4	0.00584616617374764	-1.8928322306927	KLF10	0.0159494122617295	-4.38	7.18e-10	1.3e-07	down
146388	Minor.Salivary.Gland-(Parotid.Gland+Submandibular.Gland)/2	Acinar_Cells	EPHA4	0.00584616617374764	-1.8928322306927	LRRTM1	0.0144460833578165	-9.78	3.23e-07	1.34e-05	down
146389	Minor.Salivary.Gland-(Parotid.Gland+Submandibular.Gland)/2	Acinar_Cells	EPHA4	0.00584616617374764	-1.8928322306927	MBNL1	0.0157752319853235	-0.7	0.00227	0.0105	down
146390	Minor.Salivary.Gland-(Parotid.Gland+Submandibular.Gland)/2	Acinar_Cells	EPHA4	0.00584616617374764	-1.8928322306927	MRPL39	0.0144775015006876	-0.735	0.0147	0.044	down
146391	Minor.Salivary.Gland-(Parotid.Gland+Submandibular.Gland)/2	Acinar_Cells	EPHA4	0.00584616617374764	-1.8928322306927	MYC	0.0185126233794626	-3.56	7.73e-09	7.48e-07	down
146392	Minor.Salivary.Gland-(Parotid.Gland+Submandibular.Gland)/2	Acinar_Cells	EPHA4	0.00584616617374764	-1.8928322306927	NOCT	0.0147075874588935	-1.8	0.00075	0.0045	down
146393	Minor.Salivary.Gland-(Parotid.Gland+Submandibular.Gland)/2	Acinar_Cells	EPHA4	0.00584616617374764	-1.8928322306927	NUPR1	0.0167639589289343	-0.998	0.00261	0.0117	down
146394	Minor.Salivary.Gland-(Parotid.Gland+Submandibular.Gland)/2	Acinar_Cells	EPHA4	0.00584616617374764	-1.8928322306927	PDCD4	0.0147488357799162	-1.25	4.35e-07	1.71e-05	down
146395	Minor.Salivary.Gland-(Parotid.Gland+Submandibular.Gland)/2	Acinar_Cells	EPHA4	0.00584616617374764	-1.8928322306927	PHLPP1	0.014725736062783	-0.946	7.62e-05	0.000796	down
146396	Minor.Salivary.Gland-(Parotid.Gland+Submandibular.Gland)/2	Acinar_Cells	EPHA4	0.00584616617374764	-1.8928322306927	PLCB4	0.0146007272746984	-0.696	0.00163	0.00816	down
146397	Minor.Salivary.Gland-(Parotid.Gland+Submandibular.Gland)/2	Acinar_Cells	EPHA4	0.00584616617374764	-1.8928322306927	PPARGC1A	0.0182563055802447	-0.954	0.000723	0.00437	down
146398	Minor.Salivary.Gland-(Parotid.Gland+Submandibular.Gland)/2	Acinar_Cells	EPHA4	0.00584616617374764	-1.8928322306927	PRKAG2	0.0149926550842338	-0.756	0.00632	0.0231	down
146399	Minor.Salivary.Gland-(Parotid.Gland+Submandibular.Gland)/2	Acinar_Cells	EPHA4	0.00584616617374764	-1.8928322306927	QKI	0.0147714937293173	-0.653	0.0092	0.0307	down
146400	Minor.Salivary.Gland-(Parotid.Gland+Submandibular.Gland)/2	Acinar_Cells	EPHA4	0.00584616617374764	-1.8928322306927	RCL1	0.0152128273183293	-0.834	0.000885	0.00511	down
146401	Minor.Salivary.Gland-(Parotid.Gland+Submandibular.Gland)/2	Acinar_Cells	EPHA4	0.00584616617374764	-1.8928322306927	RNF19A	0.0145148098079077	-0.853	5.94e-05	0.000664	down
146402	Minor.Salivary.Gland-(Parotid.Gland+Submandibular.Gland)/2	Acinar_Cells	EPHA4	0.00584616617374764	-1.8928322306927	RRP15	0.0144725761836584	-0.603	0.00832	0.0283	down
146403	Minor.Salivary.Gland-(Parotid.Gland+Submandibular.Gland)/2	Acinar_Cells	EPHA4	0.00584616617374764	-1.8928322306927	RUNX1T1	0.0146820283067129	-5.17	4.31e-12	2.2e-09	down
146404	Minor.Salivary.Gland-(Parotid.Gland+Submandibular.Gland)/2	Acinar_Cells	EPHA4	0.00584616617374764	-1.8928322306927	TBC1D8	0.0144884039398433	-1.17	0.000717	0.00435	down
146405	Minor.Salivary.Gland-(Parotid.Gland+Submandibular.Gland)/2	Acinar_Cells	EPHA4	0.00584616617374764	-1.8928322306927	TCF4	0.0158309842118856	-0.815	0.00456	0.0179	down
146406	Minor.Salivary.Gland-(Parotid.Gland+Submandibular.Gland)/2	Acinar_Cells	EPHA4	0.00584616617374764	-1.8928322306927	TNFAIP6	0.0153460449311881	-4.84	1.02e-06	3.24e-05	down
146407	Minor.Salivary.Gland-(Parotid.Gland+Submandibular.Gland)/2	Acinar_Cells	EPHA4	0.00584616617374764	-1.8928322306927	TNIP1	0.0150916806281546	-0.593	0.00377	0.0155	down
146408	Minor.Salivary.Gland-(Parotid.Gland+Submandibular.Gland)/2	Acinar_Cells	EPHA4	0.00584616617374764	-1.8928322306927	TRIB2	0.0156864624916728	-2.42	8.64e-05	0.00088	down
146409	Minor.Salivary.Gland-(Parotid.Gland+Submandibular.Gland)/2	Acinar_Cells	EPHA4	0.00584616617374764	-1.8928322306927	TSC22D1	0.0146795134212131	-1.04	3.74e-05	0.000468	down
146410	Minor.Salivary.Gland-(Parotid.Gland+Submandibular.Gland)/2	Acinar_Cells	EPHA4	0.00584616617374764	-1.8928322306927	WDR74	0.0143188073489547	-1.03	2.93e-05	0.00039	down
146411	Minor.Salivary.Gland-(Parotid.Gland+Submandibular.Gland)/2	Acinar_Cells	EPO	0.0098200270889735	-0.425867141440323	ANGPTL4	0.0706925983695188	-3.38	5.64e-06	0.000116	down
146412	Minor.Salivary.Gland-(Parotid.Gland+Submandibular.Gland)/2	Acinar_Cells	EPO	0.0098200270889735	-0.425867141440323	BCL3	0.0701181756014841	-1	0.000597	0.00377	down
146413	Minor.Salivary.Gland-(Parotid.Gland+Submandibular.Gland)/2	Acinar_Cells	EPO	0.0098200270889735	-0.425867141440323	BCL6	0.0213601741642279	-1.77	0.00142	0.00737	down
146414	Minor.Salivary.Gland-(Parotid.Gland+Submandibular.Gland)/2	Acinar_Cells	EPO	0.0098200270889735	-0.425867141440323	BHLHE40	0.0147767697929713	-3.01	6.1e-07	2.19e-05	down
146415	Minor.Salivary.Gland-(Parotid.Gland+Submandibular.Gland)/2	Acinar_Cells	EPO	0.0098200270889735	-0.425867141440323	BIRC3	0.0147638049394284	-3.22	5.43e-07	2.04e-05	down
146416	Minor.Salivary.Gland-(Parotid.Gland+Submandibular.Gland)/2	Acinar_Cells	EPO	0.0098200270889735	-0.425867141440323	BRCA1	0.0142436638273095	-0.968	0.0135	0.041	down
146417	Minor.Salivary.Gland-(Parotid.Gland+Submandibular.Gland)/2	Acinar_Cells	EPO	0.0098200270889735	-0.425867141440323	C22orf39	0.0724411070501952	-0.732	0.000239	0.00192	down
146418	Minor.Salivary.Gland-(Parotid.Gland+Submandibular.Gland)/2	Acinar_Cells	EPO	0.0098200270889735	-0.425867141440323	CCND1	0.0284621797039359	-1.1	0.00338	0.0143	down
146419	Minor.Salivary.Gland-(Parotid.Gland+Submandibular.Gland)/2	Acinar_Cells	EPO	0.0098200270889735	-0.425867141440323	CCND3	0.0162384892489602	-0.976	0.000206	0.00171	down
146420	Minor.Salivary.Gland-(Parotid.Gland+Submandibular.Gland)/2	Acinar_Cells	EPO	0.0098200270889735	-0.425867141440323	CDKN1A	0.0274625199729807	-1.46	0.00946	0.0314	down
146421	Minor.Salivary.Gland-(Parotid.Gland+Submandibular.Gland)/2	Acinar_Cells	EPO	0.0098200270889735	-0.425867141440323	CHST1	0.0694144906583419	-4.12	2.27e-07	1.01e-05	down
146422	Minor.Salivary.Gland-(Parotid.Gland+Submandibular.Gland)/2	Acinar_Cells	EPO	0.0098200270889735	-0.425867141440323	CISH	0.0726291942416128	-2.51	1.54e-07	7.37e-06	down
146423	Minor.Salivary.Gland-(Parotid.Gland+Submandibular.Gland)/2	Acinar_Cells	EPO	0.0098200270889735	-0.425867141440323	CITED2	0.0687791137049746	-1.37	0.000333	0.00247	down
146424	Minor.Salivary.Gland-(Parotid.Gland+Submandibular.Gland)/2	Acinar_Cells	EPO	0.0098200270889735	-0.425867141440323	CLEC11A	0.0674109320270656	-2.15	6.96e-05	0.000746	down
146425	Minor.Salivary.Gland-(Parotid.Gland+Submandibular.Gland)/2	Acinar_Cells	EPO	0.0098200270889735	-0.425867141440323	COX7A1	0.0685732764633879	-1.21	0.0135	0.0411	down
146426	Minor.Salivary.Gland-(Parotid.Gland+Submandibular.Gland)/2	Acinar_Cells	EPO	0.0098200270889735	-0.425867141440323	CRYAB	0.0729476746571584	-2.63	5.55e-08	3.51e-06	down
146427	Minor.Salivary.Gland-(Parotid.Gland+Submandibular.Gland)/2	Acinar_Cells	EPO	0.0098200270889735	-0.425867141440323	CXCR4	0.0133682266484596	-2.22	0.000464	0.00313	down
146428	Minor.Salivary.Gland-(Parotid.Gland+Submandibular.Gland)/2	Acinar_Cells	EPO	0.0098200270889735	-0.425867141440323	DNER	0.0707045578477687	-11.1	1.67e-14	2.64e-11	down
146429	Minor.Salivary.Gland-(Parotid.Gland+Submandibular.Gland)/2	Acinar_Cells	EPO	0.0098200270889735	-0.425867141440323	EDN1	0.0145635412910891	-2.61	3.82e-06	8.44e-05	down
146430	Minor.Salivary.Gland-(Parotid.Gland+Submandibular.Gland)/2	Acinar_Cells	EPO	0.0098200270889735	-0.425867141440323	EPOR	0.101575483225978	-1.79	3.68e-05	0.000463	down
146431	Minor.Salivary.Gland-(Parotid.Gland+Submandibular.Gland)/2	Acinar_Cells	EPO	0.0098200270889735	-0.425867141440323	FOS	0.0232182019437945	-1.59	0.0131	0.0403	down
146432	Minor.Salivary.Gland-(Parotid.Gland+Submandibular.Gland)/2	Acinar_Cells	EPO	0.0098200270889735	-0.425867141440323	GADD45B	0.0134780635452018	-3.09	1.08e-05	0.000187	down
146433	Minor.Salivary.Gland-(Parotid.Gland+Submandibular.Gland)/2	Acinar_Cells	EPO	0.0098200270889735	-0.425867141440323	GADD45G	0.0123896939399583	-1.36	0.000788	0.00467	down
146434	Minor.Salivary.Gland-(Parotid.Gland+Submandibular.Gland)/2	Acinar_Cells	EPO	0.0098200270889735	-0.425867141440323	ICAM1	0.0186363689815784	-2.32	0.00446	0.0176	down
146435	Minor.Salivary.Gland-(Parotid.Gland+Submandibular.Gland)/2	Acinar_Cells	EPO	0.0098200270889735	-0.425867141440323	IER3	0.0761032948616521	-2.11	0.000172	0.00148	down
146436	Minor.Salivary.Gland-(Parotid.Gland+Submandibular.Gland)/2	Acinar_Cells	EPO	0.0098200270889735	-0.425867141440323	KLF15	0.0687609656143053	-1.64	3.32e-05	0.000426	down
146437	Minor.Salivary.Gland-(Parotid.Gland+Submandibular.Gland)/2	Acinar_Cells	EPO	0.0098200270889735	-0.425867141440323	KRT23	0.0703359284869816	-1.25	0.000109	0.00105	down
146438	Minor.Salivary.Gland-(Parotid.Gland+Submandibular.Gland)/2	Acinar_Cells	EPO	0.0098200270889735	-0.425867141440323	LSM12	0.0677806589116631	-0.734	0.00101	0.00566	down
146439	Minor.Salivary.Gland-(Parotid.Gland+Submandibular.Gland)/2	Acinar_Cells	EPO	0.0098200270889735	-0.425867141440323	MRPL40	0.0692239295575656	-0.67	0.00164	0.00818	down
146440	Minor.Salivary.Gland-(Parotid.Gland+Submandibular.Gland)/2	Acinar_Cells	EPO	0.0098200270889735	-0.425867141440323	MYC	0.0846077786861742	-3.56	7.73e-09	7.48e-07	down
146441	Minor.Salivary.Gland-(Parotid.Gland+Submandibular.Gland)/2	Acinar_Cells	EPO	0.0098200270889735	-0.425867141440323	NFKBIA	0.013796195572129	-1.37	0.00504	0.0193	down
146442	Minor.Salivary.Gland-(Parotid.Gland+Submandibular.Gland)/2	Acinar_Cells	EPO	0.0098200270889735	-0.425867141440323	NUPR1	0.0124747838115148	-0.998	0.00261	0.0117	down
146443	Minor.Salivary.Gland-(Parotid.Gland+Submandibular.Gland)/2	Acinar_Cells	EPO	0.0098200270889735	-0.425867141440323	PIM1	0.0753141004863775	-1.18	0.0118	0.0371	down
146444	Minor.Salivary.Gland-(Parotid.Gland+Submandibular.Gland)/2	Acinar_Cells	EPO	0.0098200270889735	-0.425867141440323	PRKD1	0.0685618838609508	-1.51	0.0132	0.0404	down
146445	Minor.Salivary.Gland-(Parotid.Gland+Submandibular.Gland)/2	Acinar_Cells	EPO	0.0098200270889735	-0.425867141440323	RBM20	0.0664695175398848	-2.38	0.000263	0.00207	down
146446	Minor.Salivary.Gland-(Parotid.Gland+Submandibular.Gland)/2	Acinar_Cells	EPO	0.0098200270889735	-0.425867141440323	SCNN1D	0.0680812316383361	-1.74	0.0127	0.0392	down
146447	Minor.Salivary.Gland-(Parotid.Gland+Submandibular.Gland)/2	Acinar_Cells	EPO	0.0098200270889735	-0.425867141440323	SENP7	0.0683242207481047	-0.895	0.000785	0.00466	down
146448	Minor.Salivary.Gland-(Parotid.Gland+Submandibular.Gland)/2	Acinar_Cells	EPO	0.0098200270889735	-0.425867141440323	SLC39A2	0.0684364967909386	-2.17	0.000707	0.0043	down
146449	Minor.Salivary.Gland-(Parotid.Gland+Submandibular.Gland)/2	Acinar_Cells	EPO	0.0098200270889735	-0.425867141440323	SNRPD3	0.066815630659278	-0.842	0.0057	0.0214	down
146450	Minor.Salivary.Gland-(Parotid.Gland+Submandibular.Gland)/2	Acinar_Cells	EPO	0.0098200270889735	-0.425867141440323	SOCS2	0.0146707941766027	-1.39	0.000239	0.00191	down
146451	Minor.Salivary.Gland-(Parotid.Gland+Submandibular.Gland)/2	Acinar_Cells	EPO	0.0098200270889735	-0.425867141440323	TGIF1	0.012545870506994	-0.673	0.007	0.0248	down
146452	Minor.Salivary.Gland-(Parotid.Gland+Submandibular.Gland)/2	Acinar_Cells	EPO	0.0098200270889735	-0.425867141440323	THBS1	0.0130728492039663	-1.87	0.000888	0.00513	down
146453	Minor.Salivary.Gland-(Parotid.Gland+Submandibular.Gland)/2	Acinar_Cells	EPO	0.0098200270889735	-0.425867141440323	TINAGL1	0.0691566584693577	-0.858	0.0021	0.0099	down
146454	Minor.Salivary.Gland-(Parotid.Gland+Submandibular.Gland)/2	Acinar_Cells	EPO	0.0098200270889735	-0.425867141440323	TRIB1	0.0122412422936443	-1.12	0.0138	0.0419	down
146455	Minor.Salivary.Gland-(Parotid.Gland+Submandibular.Gland)/2	Acinar_Cells	EPO	0.0098200270889735	-0.425867141440323	TRIB3	0.0126445947853455	-1.24	1.62e-05	0.000252	down
146456	Minor.Salivary.Gland-(Parotid.Gland+Submandibular.Gland)/2	Acinar_Cells	EREG	0.0128868482398165	0.706260947398887	ANGPTL4	0.00791367224435227	-3.38	5.64e-06	0.000116	down
146457	Minor.Salivary.Gland-(Parotid.Gland+Submandibular.Gland)/2	Acinar_Cells	EREG	0.0128868482398165	0.706260947398887	BCL3	0.00803536763342732	-1	0.000597	0.00377	down
146458	Minor.Salivary.Gland-(Parotid.Gland+Submandibular.Gland)/2	Acinar_Cells	EREG	0.0128868482398165	0.706260947398887	BCL6	0.0097643709842596	-1.77	0.00142	0.00737	down
146459	Minor.Salivary.Gland-(Parotid.Gland+Submandibular.Gland)/2	Acinar_Cells	EREG	0.0128868482398165	0.706260947398887	BHLHE40	0.0082202366615252	-3.01	6.1e-07	2.19e-05	down
146460	Minor.Salivary.Gland-(Parotid.Gland+Submandibular.Gland)/2	Acinar_Cells	EREG	0.0128868482398165	0.706260947398887	BIRC3	0.00836247530180566	-3.22	5.43e-07	2.04e-05	down
146461	Minor.Salivary.Gland-(Parotid.Gland+Submandibular.Gland)/2	Acinar_Cells	EREG	0.0128868482398165	0.706260947398887	BRCA1	0.00955956363104595	-0.968	0.0135	0.041	down
146462	Minor.Salivary.Gland-(Parotid.Gland+Submandibular.Gland)/2	Acinar_Cells	EREG	0.0128868482398165	0.706260947398887	CCND1	0.0193750588896618	-1.1	0.00338	0.0143	down
146463	Minor.Salivary.Gland-(Parotid.Gland+Submandibular.Gland)/2	Acinar_Cells	EREG	0.0128868482398165	0.706260947398887	CCND3	0.00828713214427917	-0.976	0.000206	0.00171	down
146464	Minor.Salivary.Gland-(Parotid.Gland+Submandibular.Gland)/2	Acinar_Cells	EREG	0.0128868482398165	0.706260947398887	CD44	0.00758286462990656	-0.83	0.000168	0.00146	down
146465	Minor.Salivary.Gland-(Parotid.Gland+Submandibular.Gland)/2	Acinar_Cells	EREG	0.0128868482398165	0.706260947398887	CD55	0.00657861473554134	-2.02	5.86e-05	0.000658	down
146466	Minor.Salivary.Gland-(Parotid.Gland+Submandibular.Gland)/2	Acinar_Cells	EREG	0.0128868482398165	0.706260947398887	CDK4	0.00780318507275585	-0.792	3.87e-05	0.000478	down
146467	Minor.Salivary.Gland-(Parotid.Gland+Submandibular.Gland)/2	Acinar_Cells	EREG	0.0128868482398165	0.706260947398887	CDKN1A	0.0203559277006318	-1.46	0.00946	0.0314	down
146468	Minor.Salivary.Gland-(Parotid.Gland+Submandibular.Gland)/2	Acinar_Cells	EREG	0.0128868482398165	0.706260947398887	CEBPD	0.00700384490150204	-1.8	0.00214	0.01	down
146469	Minor.Salivary.Gland-(Parotid.Gland+Submandibular.Gland)/2	Acinar_Cells	EREG	0.0128868482398165	0.706260947398887	CFTR	0.041115004417705	-2.66	3.04e-08	2.21e-06	down
146470	Minor.Salivary.Gland-(Parotid.Gland+Submandibular.Gland)/2	Acinar_Cells	EREG	0.0128868482398165	0.706260947398887	CITED2	0.00773538560966525	-1.37	0.000333	0.00247	down
146471	Minor.Salivary.Gland-(Parotid.Gland+Submandibular.Gland)/2	Acinar_Cells	EREG	0.0128868482398165	0.706260947398887	CREM	0.0070468762843053	-0.818	0.00117	0.00631	down
146472	Minor.Salivary.Gland-(Parotid.Gland+Submandibular.Gland)/2	Acinar_Cells	EREG	0.0128868482398165	0.706260947398887	CXCR4	0.0101664582776755	-2.22	0.000464	0.00313	down
146473	Minor.Salivary.Gland-(Parotid.Gland+Submandibular.Gland)/2	Acinar_Cells	EREG	0.0128868482398165	0.706260947398887	DHRS3	0.0072000319352668	-0.881	0.015	0.0448	down
146474	Minor.Salivary.Gland-(Parotid.Gland+Submandibular.Gland)/2	Acinar_Cells	EREG	0.0128868482398165	0.706260947398887	DPYD	0.00663098767780103	-1.07	1.48e-05	0.000235	down
146475	Minor.Salivary.Gland-(Parotid.Gland+Submandibular.Gland)/2	Acinar_Cells	EREG	0.0128868482398165	0.706260947398887	EDN1	0.0116488908967943	-2.61	3.82e-06	8.44e-05	down
146476	Minor.Salivary.Gland-(Parotid.Gland+Submandibular.Gland)/2	Acinar_Cells	EREG	0.0128868482398165	0.706260947398887	EPHA2	0.00758896407616785	-2	3.02e-08	2.21e-06	down
146477	Minor.Salivary.Gland-(Parotid.Gland+Submandibular.Gland)/2	Acinar_Cells	EREG	0.0128868482398165	0.706260947398887	ETS2	0.0064993949534744	-1.83	2.55e-05	0.000352	down
146478	Minor.Salivary.Gland-(Parotid.Gland+Submandibular.Gland)/2	Acinar_Cells	EREG	0.0128868482398165	0.706260947398887	FOS	0.0466622184617575	-1.59	0.0131	0.0403	down
146479	Minor.Salivary.Gland-(Parotid.Gland+Submandibular.Gland)/2	Acinar_Cells	EREG	0.0128868482398165	0.706260947398887	GADD45B	0.00768146283520456	-3.09	1.08e-05	0.000187	down
146480	Minor.Salivary.Gland-(Parotid.Gland+Submandibular.Gland)/2	Acinar_Cells	EREG	0.0128868482398165	0.706260947398887	GADD45G	0.0069015979168818	-1.36	0.000788	0.00467	down
146481	Minor.Salivary.Gland-(Parotid.Gland+Submandibular.Gland)/2	Acinar_Cells	EREG	0.0128868482398165	0.706260947398887	GRAMD2B	0.00705153072394448	-0.512	0.00397	0.0161	down
146482	Minor.Salivary.Gland-(Parotid.Gland+Submandibular.Gland)/2	Acinar_Cells	EREG	0.0128868482398165	0.706260947398887	HSPB8	0.00783531741469104	-3.01	5.4e-06	0.000113	down
146483	Minor.Salivary.Gland-(Parotid.Gland+Submandibular.Gland)/2	Acinar_Cells	EREG	0.0128868482398165	0.706260947398887	ICAM1	0.0110309035592322	-2.32	0.00446	0.0176	down
146484	Minor.Salivary.Gland-(Parotid.Gland+Submandibular.Gland)/2	Acinar_Cells	EREG	0.0128868482398165	0.706260947398887	IER3	0.00940531226317271	-2.11	0.000172	0.00148	down
146485	Minor.Salivary.Gland-(Parotid.Gland+Submandibular.Gland)/2	Acinar_Cells	EREG	0.0128868482398165	0.706260947398887	IRF7	0.00661766725315536	-1.69	1.19e-06	3.55e-05	down
146486	Minor.Salivary.Gland-(Parotid.Gland+Submandibular.Gland)/2	Acinar_Cells	EREG	0.0128868482398165	0.706260947398887	KLF10	0.00666330558606234	-4.38	7.18e-10	1.3e-07	down
146487	Minor.Salivary.Gland-(Parotid.Gland+Submandibular.Gland)/2	Acinar_Cells	EREG	0.0128868482398165	0.706260947398887	MGP	0.00750600886827242	-4.61	1.87e-08	1.47e-06	down
146488	Minor.Salivary.Gland-(Parotid.Gland+Submandibular.Gland)/2	Acinar_Cells	EREG	0.0128868482398165	0.706260947398887	MYC	0.0198947935776975	-3.56	7.73e-09	7.48e-07	down
146489	Minor.Salivary.Gland-(Parotid.Gland+Submandibular.Gland)/2	Acinar_Cells	EREG	0.0128868482398165	0.706260947398887	NFIL3	0.00681903941318975	-1.65	0.00295	0.0129	down
146490	Minor.Salivary.Gland-(Parotid.Gland+Submandibular.Gland)/2	Acinar_Cells	EREG	0.0128868482398165	0.706260947398887	NFKBIA	0.00934863200032657	-1.37	0.00504	0.0193	down
146491	Minor.Salivary.Gland-(Parotid.Gland+Submandibular.Gland)/2	Acinar_Cells	EREG	0.0128868482398165	0.706260947398887	NR3C1	0.00658310454268866	-0.76	0.000178	0.00153	down
146492	Minor.Salivary.Gland-(Parotid.Gland+Submandibular.Gland)/2	Acinar_Cells	EREG	0.0128868482398165	0.706260947398887	PIM1	0.00807995648591731	-1.18	0.0118	0.0371	down
146493	Minor.Salivary.Gland-(Parotid.Gland+Submandibular.Gland)/2	Acinar_Cells	EREG	0.0128868482398165	0.706260947398887	PPARGC1A	0.00710382877677947	-0.954	0.000723	0.00437	down
146494	Minor.Salivary.Gland-(Parotid.Gland+Submandibular.Gland)/2	Acinar_Cells	EREG	0.0128868482398165	0.706260947398887	PTEN	0.00747909355889428	-1.1	6.69e-08	3.92e-06	down
146495	Minor.Salivary.Gland-(Parotid.Gland+Submandibular.Gland)/2	Acinar_Cells	EREG	0.0128868482398165	0.706260947398887	RCAN1	0.00700787594011992	-1.11	0.00111	0.00608	down
146496	Minor.Salivary.Gland-(Parotid.Gland+Submandibular.Gland)/2	Acinar_Cells	EREG	0.0128868482398165	0.706260947398887	S100A8	0.00774979557646264	-3.71	0.000219	0.00179	down
146497	Minor.Salivary.Gland-(Parotid.Gland+Submandibular.Gland)/2	Acinar_Cells	EREG	0.0128868482398165	0.706260947398887	SDCBP	0.00739738876222648	-0.747	0.00127	0.00675	down
146498	Minor.Salivary.Gland-(Parotid.Gland+Submandibular.Gland)/2	Acinar_Cells	EREG	0.0128868482398165	0.706260947398887	SFRP1	0.00643445303710862	-1.13	0.000129	0.0012	down
146499	Minor.Salivary.Gland-(Parotid.Gland+Submandibular.Gland)/2	Acinar_Cells	EREG	0.0128868482398165	0.706260947398887	SLCO2A1	0.00659273472831953	-2.33	0.00497	0.0192	down
146500	Minor.Salivary.Gland-(Parotid.Gland+Submandibular.Gland)/2	Acinar_Cells	EREG	0.0128868482398165	0.706260947398887	SOCS2	0.00792494045598466	-1.39	0.000239	0.00191	down
146501	Minor.Salivary.Gland-(Parotid.Gland+Submandibular.Gland)/2	Acinar_Cells	EREG	0.0128868482398165	0.706260947398887	TGIF1	0.00753688855722881	-0.673	0.007	0.0248	down
146502	Minor.Salivary.Gland-(Parotid.Gland+Submandibular.Gland)/2	Acinar_Cells	EREG	0.0128868482398165	0.706260947398887	THBS1	0.00891477638562897	-1.87	0.000888	0.00513	down
146503	Minor.Salivary.Gland-(Parotid.Gland+Submandibular.Gland)/2	Acinar_Cells	EREG	0.0128868482398165	0.706260947398887	TM4SF1	0.00742380991794602	-0.929	0.00629	0.0231	down
146504	Minor.Salivary.Gland-(Parotid.Gland+Submandibular.Gland)/2	Acinar_Cells	EREG	0.0128868482398165	0.706260947398887	TNS3	0.00646604291362051	-1.06	0.000864	0.00502	down
146505	Minor.Salivary.Gland-(Parotid.Gland+Submandibular.Gland)/2	Acinar_Cells	EREG	0.0128868482398165	0.706260947398887	TRIB1	0.00837669531140666	-1.12	0.0138	0.0419	down
146506	Minor.Salivary.Gland-(Parotid.Gland+Submandibular.Gland)/2	Acinar_Cells	EREG	0.0128868482398165	0.706260947398887	WNT5A	0.00648834450143901	-3.07	4.5e-08	3e-06	down
146507	Minor.Salivary.Gland-(Parotid.Gland+Submandibular.Gland)/2	Acinar_Cells	EREG	0.0128868482398165	0.706260947398887	ZFP36	0.00697350643706508	-1.75	0.00858	0.029	down
146508	Minor.Salivary.Gland-(Parotid.Gland+Submandibular.Gland)/2	Acinar_Cells	ERFE	0.0101555256207906	-0.302016648388239	ANGPTL4	0.00543160753720455	-3.38	5.64e-06	0.000116	down
146509	Minor.Salivary.Gland-(Parotid.Gland+Submandibular.Gland)/2	Acinar_Cells	ERFE	0.0101555256207906	-0.302016648388239	BCL3	0.00656442103010659	-1	0.000597	0.00377	down
146510	Minor.Salivary.Gland-(Parotid.Gland+Submandibular.Gland)/2	Acinar_Cells	ERFE	0.0101555256207906	-0.302016648388239	BCL6	0.00827911914455557	-1.77	0.00142	0.00737	down
146511	Minor.Salivary.Gland-(Parotid.Gland+Submandibular.Gland)/2	Acinar_Cells	ERFE	0.0101555256207906	-0.302016648388239	BHLHE40	0.00755244821123989	-3.01	6.1e-07	2.19e-05	down
146512	Minor.Salivary.Gland-(Parotid.Gland+Submandibular.Gland)/2	Acinar_Cells	ERFE	0.0101555256207906	-0.302016648388239	BIRC3	0.00697199324617037	-3.22	5.43e-07	2.04e-05	down
146513	Minor.Salivary.Gland-(Parotid.Gland+Submandibular.Gland)/2	Acinar_Cells	ERFE	0.0101555256207906	-0.302016648388239	BRCA1	0.00901158290133405	-0.968	0.0135	0.041	down
146514	Minor.Salivary.Gland-(Parotid.Gland+Submandibular.Gland)/2	Acinar_Cells	ERFE	0.0101555256207906	-0.302016648388239	CCND1	0.0147552447435311	-1.1	0.00338	0.0143	down
146515	Minor.Salivary.Gland-(Parotid.Gland+Submandibular.Gland)/2	Acinar_Cells	ERFE	0.0101555256207906	-0.302016648388239	CCND3	0.00613323405685153	-0.976	0.000206	0.00171	down
146516	Minor.Salivary.Gland-(Parotid.Gland+Submandibular.Gland)/2	Acinar_Cells	ERFE	0.0101555256207906	-0.302016648388239	CD44	0.00558108506229748	-0.83	0.000168	0.00146	down
146517	Minor.Salivary.Gland-(Parotid.Gland+Submandibular.Gland)/2	Acinar_Cells	ERFE	0.0101555256207906	-0.302016648388239	CDK4	0.00615435799564597	-0.792	3.87e-05	0.000478	down
146518	Minor.Salivary.Gland-(Parotid.Gland+Submandibular.Gland)/2	Acinar_Cells	ERFE	0.0101555256207906	-0.302016648388239	CDKN1A	0.0170146696023566	-1.46	0.00946	0.0314	down
146519	Minor.Salivary.Gland-(Parotid.Gland+Submandibular.Gland)/2	Acinar_Cells	ERFE	0.0101555256207906	-0.302016648388239	CITED2	0.00736475568727859	-1.37	0.000333	0.00247	down
146520	Minor.Salivary.Gland-(Parotid.Gland+Submandibular.Gland)/2	Acinar_Cells	ERFE	0.0101555256207906	-0.302016648388239	CXCR4	0.00727547961169147	-2.22	0.000464	0.00313	down
146521	Minor.Salivary.Gland-(Parotid.Gland+Submandibular.Gland)/2	Acinar_Cells	ERFE	0.0101555256207906	-0.302016648388239	DHRS3	0.00630268783592967	-0.881	0.015	0.0448	down
146522	Minor.Salivary.Gland-(Parotid.Gland+Submandibular.Gland)/2	Acinar_Cells	ERFE	0.0101555256207906	-0.302016648388239	EDN1	0.00802654132303151	-2.61	3.82e-06	8.44e-05	down
146523	Minor.Salivary.Gland-(Parotid.Gland+Submandibular.Gland)/2	Acinar_Cells	ERFE	0.0101555256207906	-0.302016648388239	EPHA2	0.00627506046047017	-2	3.02e-08	2.21e-06	down
146524	Minor.Salivary.Gland-(Parotid.Gland+Submandibular.Gland)/2	Acinar_Cells	ERFE	0.0101555256207906	-0.302016648388239	ETFB	0.00571826321092135	-0.793	0.00285	0.0126	down
146525	Minor.Salivary.Gland-(Parotid.Gland+Submandibular.Gland)/2	Acinar_Cells	ERFE	0.0101555256207906	-0.302016648388239	FOS	0.0121939370527578	-1.59	0.0131	0.0403	down
146526	Minor.Salivary.Gland-(Parotid.Gland+Submandibular.Gland)/2	Acinar_Cells	ERFE	0.0101555256207906	-0.302016648388239	FOSL2	0.00599604289593544	-0.878	0.00203	0.00967	down
146527	Minor.Salivary.Gland-(Parotid.Gland+Submandibular.Gland)/2	Acinar_Cells	ERFE	0.0101555256207906	-0.302016648388239	GADD45B	0.00736945320735736	-3.09	1.08e-05	0.000187	down
146528	Minor.Salivary.Gland-(Parotid.Gland+Submandibular.Gland)/2	Acinar_Cells	ERFE	0.0101555256207906	-0.302016648388239	GADD45G	0.00618686102046382	-1.36	0.000788	0.00467	down
146529	Minor.Salivary.Gland-(Parotid.Gland+Submandibular.Gland)/2	Acinar_Cells	ERFE	0.0101555256207906	-0.302016648388239	ICAM1	0.00821595476963286	-2.32	0.00446	0.0176	down
146530	Minor.Salivary.Gland-(Parotid.Gland+Submandibular.Gland)/2	Acinar_Cells	ERFE	0.0101555256207906	-0.302016648388239	IER3	0.00878101446917463	-2.11	0.000172	0.00148	down
146531	Minor.Salivary.Gland-(Parotid.Gland+Submandibular.Gland)/2	Acinar_Cells	ERFE	0.0101555256207906	-0.302016648388239	IRF7	0.00533764731691716	-1.69	1.19e-06	3.55e-05	down
146532	Minor.Salivary.Gland-(Parotid.Gland+Submandibular.Gland)/2	Acinar_Cells	ERFE	0.0101555256207906	-0.302016648388239	KLF10	0.00559735547240785	-4.38	7.18e-10	1.3e-07	down
146533	Minor.Salivary.Gland-(Parotid.Gland+Submandibular.Gland)/2	Acinar_Cells	ERFE	0.0101555256207906	-0.302016648388239	MIA2	0.00559226042179845	-0.677	0.00019	0.0016	down
146534	Minor.Salivary.Gland-(Parotid.Gland+Submandibular.Gland)/2	Acinar_Cells	ERFE	0.0101555256207906	-0.302016648388239	MYC	0.0164813012739046	-3.56	7.73e-09	7.48e-07	down
146535	Minor.Salivary.Gland-(Parotid.Gland+Submandibular.Gland)/2	Acinar_Cells	ERFE	0.0101555256207906	-0.302016648388239	NFIL3	0.00566062675550889	-1.65	0.00295	0.0129	down
146536	Minor.Salivary.Gland-(Parotid.Gland+Submandibular.Gland)/2	Acinar_Cells	ERFE	0.0101555256207906	-0.302016648388239	NFKBIA	0.00768995309320863	-1.37	0.00504	0.0193	down
146537	Minor.Salivary.Gland-(Parotid.Gland+Submandibular.Gland)/2	Acinar_Cells	ERFE	0.0101555256207906	-0.302016648388239	NR3C1	0.00567464024403356	-0.76	0.000178	0.00153	down
146538	Minor.Salivary.Gland-(Parotid.Gland+Submandibular.Gland)/2	Acinar_Cells	ERFE	0.0101555256207906	-0.302016648388239	PALM2AKAP2	0.00552842242485829	-2.94	1.28e-07	6.36e-06	down
146539	Minor.Salivary.Gland-(Parotid.Gland+Submandibular.Gland)/2	Acinar_Cells	ERFE	0.0101555256207906	-0.302016648388239	PIM1	0.00727256193440994	-1.18	0.0118	0.0371	down
146540	Minor.Salivary.Gland-(Parotid.Gland+Submandibular.Gland)/2	Acinar_Cells	ERFE	0.0101555256207906	-0.302016648388239	PPARGC1A	0.00637310429325662	-0.954	0.000723	0.00437	down
146541	Minor.Salivary.Gland-(Parotid.Gland+Submandibular.Gland)/2	Acinar_Cells	ERFE	0.0101555256207906	-0.302016648388239	PTEN	0.00661425474049227	-1.1	6.69e-08	3.92e-06	down
146542	Minor.Salivary.Gland-(Parotid.Gland+Submandibular.Gland)/2	Acinar_Cells	ERFE	0.0101555256207906	-0.302016648388239	RCAN1	0.00537860956875558	-1.11	0.00111	0.00608	down
146543	Minor.Salivary.Gland-(Parotid.Gland+Submandibular.Gland)/2	Acinar_Cells	ERFE	0.0101555256207906	-0.302016648388239	SLC3A2	0.00544076082693219	-1.1	0.000741	0.00445	down
146544	Minor.Salivary.Gland-(Parotid.Gland+Submandibular.Gland)/2	Acinar_Cells	ERFE	0.0101555256207906	-0.302016648388239	SMAD3	0.0064278993049639	-1.36	0.000549	0.00355	down
146545	Minor.Salivary.Gland-(Parotid.Gland+Submandibular.Gland)/2	Acinar_Cells	ERFE	0.0101555256207906	-0.302016648388239	SOCS2	0.00647384838980975	-1.39	0.000239	0.00191	down
146546	Minor.Salivary.Gland-(Parotid.Gland+Submandibular.Gland)/2	Acinar_Cells	ERFE	0.0101555256207906	-0.302016648388239	TGIF1	0.00682066018092981	-0.673	0.007	0.0248	down
146547	Minor.Salivary.Gland-(Parotid.Gland+Submandibular.Gland)/2	Acinar_Cells	ERFE	0.0101555256207906	-0.302016648388239	THBS1	0.0074879038932541	-1.87	0.000888	0.00513	down
146548	Minor.Salivary.Gland-(Parotid.Gland+Submandibular.Gland)/2	Acinar_Cells	ERFE	0.0101555256207906	-0.302016648388239	TRIB1	0.00691637134959514	-1.12	0.0138	0.0419	down
146549	Minor.Salivary.Gland-(Parotid.Gland+Submandibular.Gland)/2	Acinar_Cells	ERFE	0.0101555256207906	-0.302016648388239	TRIB3	0.0057964260976188	-1.24	1.62e-05	0.000252	down
146550	Minor.Salivary.Gland-(Parotid.Gland+Submandibular.Gland)/2	Acinar_Cells	ERFE	0.0101555256207906	-0.302016648388239	YARS1	0.0053867377358067	-0.863	0.00509	0.0195	down
146551	Minor.Salivary.Gland-(Parotid.Gland+Submandibular.Gland)/2	Acinar_Cells	ERFE	0.0101555256207906	-0.302016648388239	ZFP36	0.00576345291542281	-1.75	0.00858	0.029	down
146552	Minor.Salivary.Gland-(Parotid.Gland+Submandibular.Gland)/2	Acinar_Cells	ESAM	0.00481934293195574	-2.27188773381065	ACSL1	0.00754733039922952	-1.14	2.4e-05	0.000338	down
146553	Minor.Salivary.Gland-(Parotid.Gland+Submandibular.Gland)/2	Acinar_Cells	ESAM	0.00481934293195574	-2.27188773381065	ANGPTL4	0.00950109533298086	-3.38	5.64e-06	0.000116	down
146554	Minor.Salivary.Gland-(Parotid.Gland+Submandibular.Gland)/2	Acinar_Cells	ESAM	0.00481934293195574	-2.27188773381065	BCL6	0.00872474220377989	-1.77	0.00142	0.00737	down
146555	Minor.Salivary.Gland-(Parotid.Gland+Submandibular.Gland)/2	Acinar_Cells	ESAM	0.00481934293195574	-2.27188773381065	BHLHE40	0.00763269198575624	-3.01	6.1e-07	2.19e-05	down
146556	Minor.Salivary.Gland-(Parotid.Gland+Submandibular.Gland)/2	Acinar_Cells	ESAM	0.00481934293195574	-2.27188773381065	BIRC3	0.00779334116877069	-3.22	5.43e-07	2.04e-05	down
146557	Minor.Salivary.Gland-(Parotid.Gland+Submandibular.Gland)/2	Acinar_Cells	ESAM	0.00481934293195574	-2.27188773381065	BRCA1	0.00982504592610818	-0.968	0.0135	0.041	down
146558	Minor.Salivary.Gland-(Parotid.Gland+Submandibular.Gland)/2	Acinar_Cells	ESAM	0.00481934293195574	-2.27188773381065	CCL3	0.00789779753167876	-3.25	0.00198	0.00946	down
146559	Minor.Salivary.Gland-(Parotid.Gland+Submandibular.Gland)/2	Acinar_Cells	ESAM	0.00481934293195574	-2.27188773381065	CCND1	0.0184550796902773	-1.1	0.00338	0.0143	down
146560	Minor.Salivary.Gland-(Parotid.Gland+Submandibular.Gland)/2	Acinar_Cells	ESAM	0.00481934293195574	-2.27188773381065	CD44	0.00817985714405336	-0.83	0.000168	0.00146	down
146561	Minor.Salivary.Gland-(Parotid.Gland+Submandibular.Gland)/2	Acinar_Cells	ESAM	0.00481934293195574	-2.27188773381065	CD55	0.00928732059088699	-2.02	5.86e-05	0.000658	down
146562	Minor.Salivary.Gland-(Parotid.Gland+Submandibular.Gland)/2	Acinar_Cells	ESAM	0.00481934293195574	-2.27188773381065	CDKN1A	0.0171119467670144	-1.46	0.00946	0.0314	down
146563	Minor.Salivary.Gland-(Parotid.Gland+Submandibular.Gland)/2	Acinar_Cells	ESAM	0.00481934293195574	-2.27188773381065	CEMIP2	0.00807052469593041	-1.67	0.000338	0.00249	down
146564	Minor.Salivary.Gland-(Parotid.Gland+Submandibular.Gland)/2	Acinar_Cells	ESAM	0.00481934293195574	-2.27188773381065	CITED2	0.0076758697982704	-1.37	0.000333	0.00247	down
146565	Minor.Salivary.Gland-(Parotid.Gland+Submandibular.Gland)/2	Acinar_Cells	ESAM	0.00481934293195574	-2.27188773381065	CRYAB	0.00776059082637147	-2.63	5.55e-08	3.51e-06	down
146566	Minor.Salivary.Gland-(Parotid.Gland+Submandibular.Gland)/2	Acinar_Cells	ESAM	0.00481934293195574	-2.27188773381065	CXCR4	0.00787192155230505	-2.22	0.000464	0.00313	down
146567	Minor.Salivary.Gland-(Parotid.Gland+Submandibular.Gland)/2	Acinar_Cells	ESAM	0.00481934293195574	-2.27188773381065	DHRS3	0.00911538266044219	-0.881	0.015	0.0448	down
146568	Minor.Salivary.Gland-(Parotid.Gland+Submandibular.Gland)/2	Acinar_Cells	ESAM	0.00481934293195574	-2.27188773381065	DPYD	0.00876686036266405	-1.07	1.48e-05	0.000235	down
146569	Minor.Salivary.Gland-(Parotid.Gland+Submandibular.Gland)/2	Acinar_Cells	ESAM	0.00481934293195574	-2.27188773381065	EDN1	0.00953726968501624	-2.61	3.82e-06	8.44e-05	down
146570	Minor.Salivary.Gland-(Parotid.Gland+Submandibular.Gland)/2	Acinar_Cells	ESAM	0.00481934293195574	-2.27188773381065	FKBP5	0.00754604188332401	-5.06	4.21e-09	4.9e-07	down
146571	Minor.Salivary.Gland-(Parotid.Gland+Submandibular.Gland)/2	Acinar_Cells	ESAM	0.00481934293195574	-2.27188773381065	FOS	0.0152989239049575	-1.59	0.0131	0.0403	down
146572	Minor.Salivary.Gland-(Parotid.Gland+Submandibular.Gland)/2	Acinar_Cells	ESAM	0.00481934293195574	-2.27188773381065	FOSL2	0.00961953482132251	-0.878	0.00203	0.00967	down
146573	Minor.Salivary.Gland-(Parotid.Gland+Submandibular.Gland)/2	Acinar_Cells	ESAM	0.00481934293195574	-2.27188773381065	FUT8	0.0085108263122917	-4.16	5.22e-12	2.45e-09	down
146574	Minor.Salivary.Gland-(Parotid.Gland+Submandibular.Gland)/2	Acinar_Cells	ESAM	0.00481934293195574	-2.27188773381065	GADD45B	0.00750905048122058	-3.09	1.08e-05	0.000187	down
146575	Minor.Salivary.Gland-(Parotid.Gland+Submandibular.Gland)/2	Acinar_Cells	ESAM	0.00481934293195574	-2.27188773381065	GART	0.0080245591850152	-0.579	0.00671	0.0242	down
146576	Minor.Salivary.Gland-(Parotid.Gland+Submandibular.Gland)/2	Acinar_Cells	ESAM	0.00481934293195574	-2.27188773381065	GPX2	0.00959432270232024	-4.77	0.000511	0.00336	down
146577	Minor.Salivary.Gland-(Parotid.Gland+Submandibular.Gland)/2	Acinar_Cells	ESAM	0.00481934293195574	-2.27188773381065	GSE1	0.00742207407051678	-0.617	0.00642	0.0234	down
146578	Minor.Salivary.Gland-(Parotid.Gland+Submandibular.Gland)/2	Acinar_Cells	ESAM	0.00481934293195574	-2.27188773381065	HNRNPL	0.00783615381301419	-0.615	0.00664	0.0239	down
146579	Minor.Salivary.Gland-(Parotid.Gland+Submandibular.Gland)/2	Acinar_Cells	ESAM	0.00481934293195574	-2.27188773381065	ICAM1	0.012619465058509	-2.32	0.00446	0.0176	down
146580	Minor.Salivary.Gland-(Parotid.Gland+Submandibular.Gland)/2	Acinar_Cells	ESAM	0.00481934293195574	-2.27188773381065	IER3	0.0109502569096989	-2.11	0.000172	0.00148	down
146581	Minor.Salivary.Gland-(Parotid.Gland+Submandibular.Gland)/2	Acinar_Cells	ESAM	0.00481934293195574	-2.27188773381065	KLF9	0.00780809241438049	-1	6.76e-06	0.000135	down
146582	Minor.Salivary.Gland-(Parotid.Gland+Submandibular.Gland)/2	Acinar_Cells	ESAM	0.00481934293195574	-2.27188773381065	MBNL1	0.00757217905451818	-0.7	0.00227	0.0105	down
146583	Minor.Salivary.Gland-(Parotid.Gland+Submandibular.Gland)/2	Acinar_Cells	ESAM	0.00481934293195574	-2.27188773381065	MGP	0.00785119063788895	-4.61	1.87e-08	1.47e-06	down
146584	Minor.Salivary.Gland-(Parotid.Gland+Submandibular.Gland)/2	Acinar_Cells	ESAM	0.00481934293195574	-2.27188773381065	MIA2	0.00842774356561075	-0.677	0.00019	0.0016	down
146585	Minor.Salivary.Gland-(Parotid.Gland+Submandibular.Gland)/2	Acinar_Cells	ESAM	0.00481934293195574	-2.27188773381065	MTSS1	0.00737095151605477	-1.05	0.0015	0.00767	down
146586	Minor.Salivary.Gland-(Parotid.Gland+Submandibular.Gland)/2	Acinar_Cells	ESAM	0.00481934293195574	-2.27188773381065	MYC	0.0213536592361209	-3.56	7.73e-09	7.48e-07	down
146587	Minor.Salivary.Gland-(Parotid.Gland+Submandibular.Gland)/2	Acinar_Cells	ESAM	0.00481934293195574	-2.27188773381065	NDRG2	0.00746615076391916	-0.753	0.00325	0.0139	down
146588	Minor.Salivary.Gland-(Parotid.Gland+Submandibular.Gland)/2	Acinar_Cells	ESAM	0.00481934293195574	-2.27188773381065	NFKBIA	0.00823272614771665	-1.37	0.00504	0.0193	down
146589	Minor.Salivary.Gland-(Parotid.Gland+Submandibular.Gland)/2	Acinar_Cells	ESAM	0.00481934293195574	-2.27188773381065	PALM2AKAP2	0.00940148087898162	-2.94	1.28e-07	6.36e-06	down
146590	Minor.Salivary.Gland-(Parotid.Gland+Submandibular.Gland)/2	Acinar_Cells	ESAM	0.00481934293195574	-2.27188773381065	PTPRG	0.00823139297367154	-1.74	0.00392	0.0159	down
146591	Minor.Salivary.Gland-(Parotid.Gland+Submandibular.Gland)/2	Acinar_Cells	ESAM	0.00481934293195574	-2.27188773381065	RAB10	0.00740539771596464	-0.687	0.000282	0.00218	down
146592	Minor.Salivary.Gland-(Parotid.Gland+Submandibular.Gland)/2	Acinar_Cells	ESAM	0.00481934293195574	-2.27188773381065	RARB	0.010525453750387	-2.97	6.48e-06	0.000131	down
146593	Minor.Salivary.Gland-(Parotid.Gland+Submandibular.Gland)/2	Acinar_Cells	ESAM	0.00481934293195574	-2.27188773381065	RMND1	0.00747058475303814	-0.83	0.00482	0.0187	down
146594	Minor.Salivary.Gland-(Parotid.Gland+Submandibular.Gland)/2	Acinar_Cells	ESAM	0.00481934293195574	-2.27188773381065	SOCS1	0.00738508406391247	-2.73	3.9e-06	8.58e-05	down
146595	Minor.Salivary.Gland-(Parotid.Gland+Submandibular.Gland)/2	Acinar_Cells	ESAM	0.00481934293195574	-2.27188773381065	TGIF1	0.0105284326996039	-0.673	0.007	0.0248	down
146596	Minor.Salivary.Gland-(Parotid.Gland+Submandibular.Gland)/2	Acinar_Cells	ESAM	0.00481934293195574	-2.27188773381065	THBS1	0.00796428714067748	-1.87	0.000888	0.00513	down
146597	Minor.Salivary.Gland-(Parotid.Gland+Submandibular.Gland)/2	Acinar_Cells	ESAM	0.00481934293195574	-2.27188773381065	TM4SF1	0.0098648319832297	-0.929	0.00629	0.0231	down
146598	Minor.Salivary.Gland-(Parotid.Gland+Submandibular.Gland)/2	Acinar_Cells	ESAM	0.00481934293195574	-2.27188773381065	TRIM2	0.00756302841348008	-1	0.000146	0.00131	down
146599	Minor.Salivary.Gland-(Parotid.Gland+Submandibular.Gland)/2	Acinar_Cells	ESAM	0.00481934293195574	-2.27188773381065	TRMT2A	0.00772330087335143	-0.801	0.000645	0.00399	down
146600	Minor.Salivary.Gland-(Parotid.Gland+Submandibular.Gland)/2	Acinar_Cells	ESM1	0.00598217415439209	-1.84262439410218	ATM	0.0102946767398902	-1	0.000212	0.00174	down
146601	Minor.Salivary.Gland-(Parotid.Gland+Submandibular.Gland)/2	Acinar_Cells	ESM1	0.00598217415439209	-1.84262439410218	BCL6	0.0116631422434099	-1.77	0.00142	0.00737	down
146602	Minor.Salivary.Gland-(Parotid.Gland+Submandibular.Gland)/2	Acinar_Cells	ESM1	0.00598217415439209	-1.84262439410218	BHLHE40	0.0111419519513971	-3.01	6.1e-07	2.19e-05	down
146603	Minor.Salivary.Gland-(Parotid.Gland+Submandibular.Gland)/2	Acinar_Cells	ESM1	0.00598217415439209	-1.84262439410218	BIRC3	0.0125646234790805	-3.22	5.43e-07	2.04e-05	down
146604	Minor.Salivary.Gland-(Parotid.Gland+Submandibular.Gland)/2	Acinar_Cells	ESM1	0.00598217415439209	-1.84262439410218	BRCA1	0.0149582739817585	-0.968	0.0135	0.041	down
146605	Minor.Salivary.Gland-(Parotid.Gland+Submandibular.Gland)/2	Acinar_Cells	ESM1	0.00598217415439209	-1.84262439410218	CCND1	0.0223236701390099	-1.1	0.00338	0.0143	down
146606	Minor.Salivary.Gland-(Parotid.Gland+Submandibular.Gland)/2	Acinar_Cells	ESM1	0.00598217415439209	-1.84262439410218	CD44	0.0101850678569208	-0.83	0.000168	0.00146	down
146607	Minor.Salivary.Gland-(Parotid.Gland+Submandibular.Gland)/2	Acinar_Cells	ESM1	0.00598217415439209	-1.84262439410218	CDKN1A	0.0222615681589448	-1.46	0.00946	0.0314	down
146608	Minor.Salivary.Gland-(Parotid.Gland+Submandibular.Gland)/2	Acinar_Cells	ESM1	0.00598217415439209	-1.84262439410218	CORO1C	0.0103030427515243	-0.687	0.0134	0.0409	down
146609	Minor.Salivary.Gland-(Parotid.Gland+Submandibular.Gland)/2	Acinar_Cells	ESM1	0.00598217415439209	-1.84262439410218	CTDNEP1	0.00990766368577353	-0.544	0.000623	0.00389	down
146610	Minor.Salivary.Gland-(Parotid.Gland+Submandibular.Gland)/2	Acinar_Cells	ESM1	0.00598217415439209	-1.84262439410218	CXCR4	0.016640272832275	-2.22	0.000464	0.00313	down
146611	Minor.Salivary.Gland-(Parotid.Gland+Submandibular.Gland)/2	Acinar_Cells	ESM1	0.00598217415439209	-1.84262439410218	DMKN	0.0119489552188597	-1.78	1.02e-07	5.46e-06	down
146612	Minor.Salivary.Gland-(Parotid.Gland+Submandibular.Gland)/2	Acinar_Cells	ESM1	0.00598217415439209	-1.84262439410218	EDN1	0.0125770559563806	-2.61	3.82e-06	8.44e-05	down
146613	Minor.Salivary.Gland-(Parotid.Gland+Submandibular.Gland)/2	Acinar_Cells	ESM1	0.00598217415439209	-1.84262439410218	ETFB	0.0123643961172647	-0.793	0.00285	0.0126	down
146614	Minor.Salivary.Gland-(Parotid.Gland+Submandibular.Gland)/2	Acinar_Cells	ESM1	0.00598217415439209	-1.84262439410218	ETV1	0.00994711878791981	-2.17	7.98e-07	2.67e-05	down
146615	Minor.Salivary.Gland-(Parotid.Gland+Submandibular.Gland)/2	Acinar_Cells	ESM1	0.00598217415439209	-1.84262439410218	FOS	0.0184562192818848	-1.59	0.0131	0.0403	down
146616	Minor.Salivary.Gland-(Parotid.Gland+Submandibular.Gland)/2	Acinar_Cells	ESM1	0.00598217415439209	-1.84262439410218	GPBP1	0.0098572099784568	-0.525	0.00546	0.0207	down
146617	Minor.Salivary.Gland-(Parotid.Gland+Submandibular.Gland)/2	Acinar_Cells	ESM1	0.00598217415439209	-1.84262439410218	HNRNPL	0.0103548632837249	-0.615	0.00664	0.0239	down
146618	Minor.Salivary.Gland-(Parotid.Gland+Submandibular.Gland)/2	Acinar_Cells	ESM1	0.00598217415439209	-1.84262439410218	ICAM1	0.012416481300933	-2.32	0.00446	0.0176	down
146619	Minor.Salivary.Gland-(Parotid.Gland+Submandibular.Gland)/2	Acinar_Cells	ESM1	0.00598217415439209	-1.84262439410218	IER2	0.0101121551489905	-1.25	0.00918	0.0306	down
146620	Minor.Salivary.Gland-(Parotid.Gland+Submandibular.Gland)/2	Acinar_Cells	ESM1	0.00598217415439209	-1.84262439410218	IER3	0.0132383090733966	-2.11	0.000172	0.00148	down
146621	Minor.Salivary.Gland-(Parotid.Gland+Submandibular.Gland)/2	Acinar_Cells	ESM1	0.00598217415439209	-1.84262439410218	LBH	0.0106765321927948	-2.74	1.52e-06	4.34e-05	down
146622	Minor.Salivary.Gland-(Parotid.Gland+Submandibular.Gland)/2	Acinar_Cells	ESM1	0.00598217415439209	-1.84262439410218	MEIS2	0.0110797113459199	-0.767	0.0108	0.0346	down
146623	Minor.Salivary.Gland-(Parotid.Gland+Submandibular.Gland)/2	Acinar_Cells	ESM1	0.00598217415439209	-1.84262439410218	MRPL40	0.011750227074953	-0.67	0.00164	0.00818	down
146624	Minor.Salivary.Gland-(Parotid.Gland+Submandibular.Gland)/2	Acinar_Cells	ESM1	0.00598217415439209	-1.84262439410218	MYC	0.0294678509526036	-3.56	7.73e-09	7.48e-07	down
146625	Minor.Salivary.Gland-(Parotid.Gland+Submandibular.Gland)/2	Acinar_Cells	ESM1	0.00598217415439209	-1.84262439410218	N4BP3	0.025287254981766	-1.03	0.0121	0.0377	down
146626	Minor.Salivary.Gland-(Parotid.Gland+Submandibular.Gland)/2	Acinar_Cells	ESM1	0.00598217415439209	-1.84262439410218	NAA38	0.0105193192256233	-0.508	0.00586	0.0218	down
146627	Minor.Salivary.Gland-(Parotid.Gland+Submandibular.Gland)/2	Acinar_Cells	ESM1	0.00598217415439209	-1.84262439410218	NFKBIA	0.0123645299514079	-1.37	0.00504	0.0193	down
146628	Minor.Salivary.Gland-(Parotid.Gland+Submandibular.Gland)/2	Acinar_Cells	ESM1	0.00598217415439209	-1.84262439410218	NR3C1	0.0122650562446862	-0.76	0.000178	0.00153	down
146629	Minor.Salivary.Gland-(Parotid.Gland+Submandibular.Gland)/2	Acinar_Cells	ESM1	0.00598217415439209	-1.84262439410218	PPARGC1A	0.0102084873802605	-0.954	0.000723	0.00437	down
146630	Minor.Salivary.Gland-(Parotid.Gland+Submandibular.Gland)/2	Acinar_Cells	ESM1	0.00598217415439209	-1.84262439410218	PTPA	0.0112537969283124	-0.664	0.00438	0.0174	down
146631	Minor.Salivary.Gland-(Parotid.Gland+Submandibular.Gland)/2	Acinar_Cells	ESM1	0.00598217415439209	-1.84262439410218	RAB10	0.0103794748651852	-0.687	0.000282	0.00218	down
146632	Minor.Salivary.Gland-(Parotid.Gland+Submandibular.Gland)/2	Acinar_Cells	ESM1	0.00598217415439209	-1.84262439410218	SERBP1	0.0113491976828596	-0.926	8.37e-05	0.000857	down
146633	Minor.Salivary.Gland-(Parotid.Gland+Submandibular.Gland)/2	Acinar_Cells	ESM1	0.00598217415439209	-1.84262439410218	SERP1	0.0101670899548568	-0.698	0.00107	0.0059	down
146634	Minor.Salivary.Gland-(Parotid.Gland+Submandibular.Gland)/2	Acinar_Cells	ESM1	0.00598217415439209	-1.84262439410218	SLC3A2	0.0118742380967321	-1.1	0.000741	0.00445	down
146635	Minor.Salivary.Gland-(Parotid.Gland+Submandibular.Gland)/2	Acinar_Cells	ESM1	0.00598217415439209	-1.84262439410218	SMAD3	0.0117745590208296	-1.36	0.000549	0.00355	down
146636	Minor.Salivary.Gland-(Parotid.Gland+Submandibular.Gland)/2	Acinar_Cells	ESM1	0.00598217415439209	-1.84262439410218	SOCS2	0.0103052356545491	-1.39	0.000239	0.00191	down
146637	Minor.Salivary.Gland-(Parotid.Gland+Submandibular.Gland)/2	Acinar_Cells	ESM1	0.00598217415439209	-1.84262439410218	TGIF1	0.0117472995063259	-0.673	0.007	0.0248	down
146638	Minor.Salivary.Gland-(Parotid.Gland+Submandibular.Gland)/2	Acinar_Cells	ESM1	0.00598217415439209	-1.84262439410218	TM4SF1	0.0101731364465611	-0.929	0.00629	0.0231	down
146639	Minor.Salivary.Gland-(Parotid.Gland+Submandibular.Gland)/2	Acinar_Cells	ESM1	0.00598217415439209	-1.84262439410218	TPM1	0.0111496019720015	-0.989	1.52e-05	0.000241	down
146640	Minor.Salivary.Gland-(Parotid.Gland+Submandibular.Gland)/2	Acinar_Cells	ESM1	0.00598217415439209	-1.84262439410218	TRIB3	0.012747329755835	-1.24	1.62e-05	0.000252	down
146641	Minor.Salivary.Gland-(Parotid.Gland+Submandibular.Gland)/2	Acinar_Cells	ESM1	0.00598217415439209	-1.84262439410218	UQCRC1	0.0100802512564241	-0.73	9.01e-05	0.00091	down
146642	Minor.Salivary.Gland-(Parotid.Gland+Submandibular.Gland)/2	Acinar_Cells	ESM1	0.00598217415439209	-1.84262439410218	YDJC	0.00989943996364074	-0.561	0.0153	0.0453	down
146643	Minor.Salivary.Gland-(Parotid.Gland+Submandibular.Gland)/2	Acinar_Cells	ESM1	0.00598217415439209	-1.84262439410218	ZBTB17	0.0115615212951541	-0.781	0.000517	0.00339	down
146644	Minor.Salivary.Gland-(Parotid.Gland+Submandibular.Gland)/2	Acinar_Cells	ESM1	0.00598217415439209	-1.84262439410218	ZFP36	0.00983863925308032	-1.75	0.00858	0.029	down
146645	Minor.Salivary.Gland-(Parotid.Gland+Submandibular.Gland)/2	Acinar_Cells	ESM1	0.00598217415439209	-1.84262439410218	ZNF524	0.00988901088450157	-0.701	0.00098	0.0055	down
146646	Minor.Salivary.Gland-(Parotid.Gland+Submandibular.Gland)/2	Acinar_Cells	EXOC3.AS1	0.0108430516199184	-0.0482139461322233	ADCY9	0.0127363074096935	-1.23	8.2e-05	0.000843	down
146647	Minor.Salivary.Gland-(Parotid.Gland+Submandibular.Gland)/2	Acinar_Cells	EXOC3.AS1	0.0108430516199184	-0.0482139461322233	ANKRD44	0.0120990629699608	-1.48	0.000556	0.00359	down
146648	Minor.Salivary.Gland-(Parotid.Gland+Submandibular.Gland)/2	Acinar_Cells	EXOC3.AS1	0.0108430516199184	-0.0482139461322233	ATN1	0.0121177960287261	-1.18	0.00122	0.00654	down
146649	Minor.Salivary.Gland-(Parotid.Gland+Submandibular.Gland)/2	Acinar_Cells	EXOC3.AS1	0.0108430516199184	-0.0482139461322233	ATP23	0.0121668633876373	-0.933	0.000276	0.00214	down
146650	Minor.Salivary.Gland-(Parotid.Gland+Submandibular.Gland)/2	Acinar_Cells	EXOC3.AS1	0.0108430516199184	-0.0482139461322233	BCAR3	0.0121655437571586	-1.91	6.5e-06	0.000131	down
146651	Minor.Salivary.Gland-(Parotid.Gland+Submandibular.Gland)/2	Acinar_Cells	EXOC3.AS1	0.0108430516199184	-0.0482139461322233	BHLHE40	0.0117081691730504	-3.01	6.1e-07	2.19e-05	down
146652	Minor.Salivary.Gland-(Parotid.Gland+Submandibular.Gland)/2	Acinar_Cells	EXOC3.AS1	0.0108430516199184	-0.0482139461322233	CALD1	0.0154420995678312	-0.962	0.00478	0.0186	down
146653	Minor.Salivary.Gland-(Parotid.Gland+Submandibular.Gland)/2	Acinar_Cells	EXOC3.AS1	0.0108430516199184	-0.0482139461322233	CCND1	0.0169102961734696	-1.1	0.00338	0.0143	down
146654	Minor.Salivary.Gland-(Parotid.Gland+Submandibular.Gland)/2	Acinar_Cells	EXOC3.AS1	0.0108430516199184	-0.0482139461322233	CCND3	0.0125372351097617	-0.976	0.000206	0.00171	down
146655	Minor.Salivary.Gland-(Parotid.Gland+Submandibular.Gland)/2	Acinar_Cells	EXOC3.AS1	0.0108430516199184	-0.0482139461322233	CDKN1A	0.0186570260065462	-1.46	0.00946	0.0314	down
146656	Minor.Salivary.Gland-(Parotid.Gland+Submandibular.Gland)/2	Acinar_Cells	EXOC3.AS1	0.0108430516199184	-0.0482139461322233	CEMIP2	0.015876898454631	-1.67	0.000338	0.00249	down
146657	Minor.Salivary.Gland-(Parotid.Gland+Submandibular.Gland)/2	Acinar_Cells	EXOC3.AS1	0.0108430516199184	-0.0482139461322233	CITED2	0.0114278273819335	-1.37	0.000333	0.00247	down
146658	Minor.Salivary.Gland-(Parotid.Gland+Submandibular.Gland)/2	Acinar_Cells	EXOC3.AS1	0.0108430516199184	-0.0482139461322233	COQ8B	0.0129937861984241	-0.922	0.00139	0.00727	down
146659	Minor.Salivary.Gland-(Parotid.Gland+Submandibular.Gland)/2	Acinar_Cells	EXOC3.AS1	0.0108430516199184	-0.0482139461322233	CXCR4	0.0121389068479488	-2.22	0.000464	0.00313	down
146660	Minor.Salivary.Gland-(Parotid.Gland+Submandibular.Gland)/2	Acinar_Cells	EXOC3.AS1	0.0108430516199184	-0.0482139461322233	DHRS3	0.0140929746405007	-0.881	0.015	0.0448	down
146661	Minor.Salivary.Gland-(Parotid.Gland+Submandibular.Gland)/2	Acinar_Cells	EXOC3.AS1	0.0108430516199184	-0.0482139461322233	DNER	0.0138444575718064	-11.1	1.67e-14	2.64e-11	down
146662	Minor.Salivary.Gland-(Parotid.Gland+Submandibular.Gland)/2	Acinar_Cells	EXOC3.AS1	0.0108430516199184	-0.0482139461322233	EPHA2	0.0152304766589175	-2	3.02e-08	2.21e-06	down
146663	Minor.Salivary.Gland-(Parotid.Gland+Submandibular.Gland)/2	Acinar_Cells	EXOC3.AS1	0.0108430516199184	-0.0482139461322233	ETS2	0.0152064035905716	-1.83	2.55e-05	0.000352	down
146664	Minor.Salivary.Gland-(Parotid.Gland+Submandibular.Gland)/2	Acinar_Cells	EXOC3.AS1	0.0108430516199184	-0.0482139461322233	FHL3	0.0148415551052395	-1.31	6.49e-05	0.000706	down
146665	Minor.Salivary.Gland-(Parotid.Gland+Submandibular.Gland)/2	Acinar_Cells	EXOC3.AS1	0.0108430516199184	-0.0482139461322233	FOS	0.0205715687391123	-1.59	0.0131	0.0403	down
146666	Minor.Salivary.Gland-(Parotid.Gland+Submandibular.Gland)/2	Acinar_Cells	EXOC3.AS1	0.0108430516199184	-0.0482139461322233	FUT8	0.0125344937306816	-4.16	5.22e-12	2.45e-09	down
146667	Minor.Salivary.Gland-(Parotid.Gland+Submandibular.Gland)/2	Acinar_Cells	EXOC3.AS1	0.0108430516199184	-0.0482139461322233	GADD45B	0.0148749364592647	-3.09	1.08e-05	0.000187	down
146668	Minor.Salivary.Gland-(Parotid.Gland+Submandibular.Gland)/2	Acinar_Cells	EXOC3.AS1	0.0108430516199184	-0.0482139461322233	GPX2	0.0117783424757198	-4.77	0.000511	0.00336	down
146669	Minor.Salivary.Gland-(Parotid.Gland+Submandibular.Gland)/2	Acinar_Cells	EXOC3.AS1	0.0108430516199184	-0.0482139461322233	ICAM1	0.0156528198036874	-2.32	0.00446	0.0176	down
146670	Minor.Salivary.Gland-(Parotid.Gland+Submandibular.Gland)/2	Acinar_Cells	EXOC3.AS1	0.0108430516199184	-0.0482139461322233	IER3	0.0162032484865274	-2.11	0.000172	0.00148	down
146671	Minor.Salivary.Gland-(Parotid.Gland+Submandibular.Gland)/2	Acinar_Cells	EXOC3.AS1	0.0108430516199184	-0.0482139461322233	MEIS2	0.0120980501826363	-0.767	0.0108	0.0346	down
146672	Minor.Salivary.Gland-(Parotid.Gland+Submandibular.Gland)/2	Acinar_Cells	EXOC3.AS1	0.0108430516199184	-0.0482139461322233	MGP	0.0117879254954713	-4.61	1.87e-08	1.47e-06	down
146673	Minor.Salivary.Gland-(Parotid.Gland+Submandibular.Gland)/2	Acinar_Cells	EXOC3.AS1	0.0108430516199184	-0.0482139461322233	MYC	0.0181822923591122	-3.56	7.73e-09	7.48e-07	down
146674	Minor.Salivary.Gland-(Parotid.Gland+Submandibular.Gland)/2	Acinar_Cells	EXOC3.AS1	0.0108430516199184	-0.0482139461322233	NAV2	0.0142460438508477	-1.93	0.00027	0.0021	down
146675	Minor.Salivary.Gland-(Parotid.Gland+Submandibular.Gland)/2	Acinar_Cells	EXOC3.AS1	0.0108430516199184	-0.0482139461322233	NPAS2	0.0114608749300312	-2.53	0.000541	0.00351	down
146676	Minor.Salivary.Gland-(Parotid.Gland+Submandibular.Gland)/2	Acinar_Cells	EXOC3.AS1	0.0108430516199184	-0.0482139461322233	PDGFC	0.0115591789196983	-0.75	0.00158	0.00799	down
146677	Minor.Salivary.Gland-(Parotid.Gland+Submandibular.Gland)/2	Acinar_Cells	EXOC3.AS1	0.0108430516199184	-0.0482139461322233	PLCB4	0.0137277798112399	-0.696	0.00163	0.00816	down
146678	Minor.Salivary.Gland-(Parotid.Gland+Submandibular.Gland)/2	Acinar_Cells	EXOC3.AS1	0.0108430516199184	-0.0482139461322233	POLR2L	0.0129119491107595	-0.925	0.00268	0.0119	down
146679	Minor.Salivary.Gland-(Parotid.Gland+Submandibular.Gland)/2	Acinar_Cells	EXOC3.AS1	0.0108430516199184	-0.0482139461322233	PPARGC1A	0.0129905507129913	-0.954	0.000723	0.00437	down
146680	Minor.Salivary.Gland-(Parotid.Gland+Submandibular.Gland)/2	Acinar_Cells	EXOC3.AS1	0.0108430516199184	-0.0482139461322233	PPP1R1B	0.0125686816780196	-1.35	4.84e-07	1.83e-05	down
146681	Minor.Salivary.Gland-(Parotid.Gland+Submandibular.Gland)/2	Acinar_Cells	EXOC3.AS1	0.0108430516199184	-0.0482139461322233	PPP1R3C	0.0117188872909176	-2.23	5.28e-06	0.000111	down
146682	Minor.Salivary.Gland-(Parotid.Gland+Submandibular.Gland)/2	Acinar_Cells	EXOC3.AS1	0.0108430516199184	-0.0482139461322233	PRKAR1B	0.0129723296935232	-1.2	0.000156	0.00138	down
146683	Minor.Salivary.Gland-(Parotid.Gland+Submandibular.Gland)/2	Acinar_Cells	EXOC3.AS1	0.0108430516199184	-0.0482139461322233	PTPRM	0.0127477863212808	-1.77	4.97e-05	0.00058	down
146684	Minor.Salivary.Gland-(Parotid.Gland+Submandibular.Gland)/2	Acinar_Cells	EXOC3.AS1	0.0108430516199184	-0.0482139461322233	RAB26	0.0124969070743534	-1.22	0.00165	0.00823	down
146685	Minor.Salivary.Gland-(Parotid.Gland+Submandibular.Gland)/2	Acinar_Cells	EXOC3.AS1	0.0108430516199184	-0.0482139461322233	SH3RF2	0.0135251116981233	-1.15	0.00417	0.0167	down
146686	Minor.Salivary.Gland-(Parotid.Gland+Submandibular.Gland)/2	Acinar_Cells	EXOC3.AS1	0.0108430516199184	-0.0482139461322233	SOCS2	0.0164020451628021	-1.39	0.000239	0.00191	down
146687	Minor.Salivary.Gland-(Parotid.Gland+Submandibular.Gland)/2	Acinar_Cells	EXOC3.AS1	0.0108430516199184	-0.0482139461322233	TCF4	0.011461034298694	-0.815	0.00456	0.0179	down
146688	Minor.Salivary.Gland-(Parotid.Gland+Submandibular.Gland)/2	Acinar_Cells	EXOC3.AS1	0.0108430516199184	-0.0482139461322233	TGIF1	0.0114289747778743	-0.673	0.007	0.0248	down
146689	Minor.Salivary.Gland-(Parotid.Gland+Submandibular.Gland)/2	Acinar_Cells	EXOC3.AS1	0.0108430516199184	-0.0482139461322233	TINAGL1	0.0154154816133547	-0.858	0.0021	0.0099	down
146690	Minor.Salivary.Gland-(Parotid.Gland+Submandibular.Gland)/2	Acinar_Cells	EXOC3.AS1	0.0108430516199184	-0.0482139461322233	TM4SF1	0.0125048279895492	-0.929	0.00629	0.0231	down
146691	Minor.Salivary.Gland-(Parotid.Gland+Submandibular.Gland)/2	Acinar_Cells	EXOC3.AS1	0.0108430516199184	-0.0482139461322233	TMEM52	0.0114288285604597	-4.65	1.73e-13	1.83e-10	down
146692	Minor.Salivary.Gland-(Parotid.Gland+Submandibular.Gland)/2	Acinar_Cells	EXOC3.AS1	0.0108430516199184	-0.0482139461322233	TNS3	0.0152085802781822	-1.06	0.000864	0.00502	down
146693	Minor.Salivary.Gland-(Parotid.Gland+Submandibular.Gland)/2	Acinar_Cells	EXOC3.AS1	0.0108430516199184	-0.0482139461322233	WNT5A	0.0120658445696639	-3.07	4.5e-08	3e-06	down
146694	Minor.Salivary.Gland-(Parotid.Gland+Submandibular.Gland)/2	Acinar_Cells	EZR	0.0106662942891666	-0.113464552284253	ANGPTL4	0.00762734661730813	-3.38	5.64e-06	0.000116	down
146695	Minor.Salivary.Gland-(Parotid.Gland+Submandibular.Gland)/2	Acinar_Cells	EZR	0.0106662942891666	-0.113464552284253	BCL3	0.00855949863207453	-1	0.000597	0.00377	down
146696	Minor.Salivary.Gland-(Parotid.Gland+Submandibular.Gland)/2	Acinar_Cells	EZR	0.0106662942891666	-0.113464552284253	BCL6	0.0108438443581109	-1.77	0.00142	0.00737	down
146697	Minor.Salivary.Gland-(Parotid.Gland+Submandibular.Gland)/2	Acinar_Cells	EZR	0.0106662942891666	-0.113464552284253	BHLHE40	0.00995234279863988	-3.01	6.1e-07	2.19e-05	down
146698	Minor.Salivary.Gland-(Parotid.Gland+Submandibular.Gland)/2	Acinar_Cells	EZR	0.0106662942891666	-0.113464552284253	BIRC3	0.00987856350958294	-3.22	5.43e-07	2.04e-05	down
146699	Minor.Salivary.Gland-(Parotid.Gland+Submandibular.Gland)/2	Acinar_Cells	EZR	0.0106662942891666	-0.113464552284253	BRCA1	0.0117659474119871	-0.968	0.0135	0.041	down
146700	Minor.Salivary.Gland-(Parotid.Gland+Submandibular.Gland)/2	Acinar_Cells	EZR	0.0106662942891666	-0.113464552284253	CCND1	0.0206141345603595	-1.1	0.00338	0.0143	down
146701	Minor.Salivary.Gland-(Parotid.Gland+Submandibular.Gland)/2	Acinar_Cells	EZR	0.0106662942891666	-0.113464552284253	CCND3	0.00855686632163473	-0.976	0.000206	0.00171	down
146702	Minor.Salivary.Gland-(Parotid.Gland+Submandibular.Gland)/2	Acinar_Cells	EZR	0.0106662942891666	-0.113464552284253	CD44	0.00865087159601693	-0.83	0.000168	0.00146	down
146703	Minor.Salivary.Gland-(Parotid.Gland+Submandibular.Gland)/2	Acinar_Cells	EZR	0.0106662942891666	-0.113464552284253	CDK4	0.00809740771651375	-0.792	3.87e-05	0.000478	down
146704	Minor.Salivary.Gland-(Parotid.Gland+Submandibular.Gland)/2	Acinar_Cells	EZR	0.0106662942891666	-0.113464552284253	CDKN1A	0.0219057660537895	-1.46	0.00946	0.0314	down
146705	Minor.Salivary.Gland-(Parotid.Gland+Submandibular.Gland)/2	Acinar_Cells	EZR	0.0106662942891666	-0.113464552284253	CITED2	0.00986065726643869	-1.37	0.000333	0.00247	down
146706	Minor.Salivary.Gland-(Parotid.Gland+Submandibular.Gland)/2	Acinar_Cells	EZR	0.0106662942891666	-0.113464552284253	CREM	0.00736099231401382	-0.818	0.00117	0.00631	down
146707	Minor.Salivary.Gland-(Parotid.Gland+Submandibular.Gland)/2	Acinar_Cells	EZR	0.0106662942891666	-0.113464552284253	CXCR4	0.0110695364523677	-2.22	0.000464	0.00313	down
146708	Minor.Salivary.Gland-(Parotid.Gland+Submandibular.Gland)/2	Acinar_Cells	EZR	0.0106662942891666	-0.113464552284253	DHRS3	0.00851174495257077	-0.881	0.015	0.0448	down
146709	Minor.Salivary.Gland-(Parotid.Gland+Submandibular.Gland)/2	Acinar_Cells	EZR	0.0106662942891666	-0.113464552284253	EDN1	0.0119936066013714	-2.61	3.82e-06	8.44e-05	down
146710	Minor.Salivary.Gland-(Parotid.Gland+Submandibular.Gland)/2	Acinar_Cells	EZR	0.0106662942891666	-0.113464552284253	EPHA2	0.00832376531891629	-2	3.02e-08	2.21e-06	down
146711	Minor.Salivary.Gland-(Parotid.Gland+Submandibular.Gland)/2	Acinar_Cells	EZR	0.0106662942891666	-0.113464552284253	ETFB	0.00807816704647585	-0.793	0.00285	0.0126	down
146712	Minor.Salivary.Gland-(Parotid.Gland+Submandibular.Gland)/2	Acinar_Cells	EZR	0.0106662942891666	-0.113464552284253	ETS2	0.00824785364397838	-1.83	2.55e-05	0.000352	down
146713	Minor.Salivary.Gland-(Parotid.Gland+Submandibular.Gland)/2	Acinar_Cells	EZR	0.0106662942891666	-0.113464552284253	FOS	0.0155794618179809	-1.59	0.0131	0.0403	down
146714	Minor.Salivary.Gland-(Parotid.Gland+Submandibular.Gland)/2	Acinar_Cells	EZR	0.0106662942891666	-0.113464552284253	FOSL2	0.00754972228706932	-0.878	0.00203	0.00967	down
146715	Minor.Salivary.Gland-(Parotid.Gland+Submandibular.Gland)/2	Acinar_Cells	EZR	0.0106662942891666	-0.113464552284253	GADD45B	0.0101103849256865	-3.09	1.08e-05	0.000187	down
146716	Minor.Salivary.Gland-(Parotid.Gland+Submandibular.Gland)/2	Acinar_Cells	EZR	0.0106662942891666	-0.113464552284253	GADD45G	0.00763838457994847	-1.36	0.000788	0.00467	down
146717	Minor.Salivary.Gland-(Parotid.Gland+Submandibular.Gland)/2	Acinar_Cells	EZR	0.0106662942891666	-0.113464552284253	HSPB8	0.00754218740299945	-3.01	5.4e-06	0.000113	down
146718	Minor.Salivary.Gland-(Parotid.Gland+Submandibular.Gland)/2	Acinar_Cells	EZR	0.0106662942891666	-0.113464552284253	ICAM1	0.0125058645202832	-2.32	0.00446	0.0176	down
146719	Minor.Salivary.Gland-(Parotid.Gland+Submandibular.Gland)/2	Acinar_Cells	EZR	0.0106662942891666	-0.113464552284253	IER3	0.0115170526170293	-2.11	0.000172	0.00148	down
146720	Minor.Salivary.Gland-(Parotid.Gland+Submandibular.Gland)/2	Acinar_Cells	EZR	0.0106662942891666	-0.113464552284253	KLF9	0.00742762626811043	-1	6.76e-06	0.000135	down
146721	Minor.Salivary.Gland-(Parotid.Gland+Submandibular.Gland)/2	Acinar_Cells	EZR	0.0106662942891666	-0.113464552284253	MGP	0.00788812931653699	-4.61	1.87e-08	1.47e-06	down
146722	Minor.Salivary.Gland-(Parotid.Gland+Submandibular.Gland)/2	Acinar_Cells	EZR	0.0106662942891666	-0.113464552284253	MIA2	0.00749514658476568	-0.677	0.00019	0.0016	down
146723	Minor.Salivary.Gland-(Parotid.Gland+Submandibular.Gland)/2	Acinar_Cells	EZR	0.0106662942891666	-0.113464552284253	MYC	0.0210517739907865	-3.56	7.73e-09	7.48e-07	down
146724	Minor.Salivary.Gland-(Parotid.Gland+Submandibular.Gland)/2	Acinar_Cells	EZR	0.0106662942891666	-0.113464552284253	NFIL3	0.00791656542536778	-1.65	0.00295	0.0129	down
146725	Minor.Salivary.Gland-(Parotid.Gland+Submandibular.Gland)/2	Acinar_Cells	EZR	0.0106662942891666	-0.113464552284253	NFKBIA	0.00954970100435581	-1.37	0.00504	0.0193	down
146726	Minor.Salivary.Gland-(Parotid.Gland+Submandibular.Gland)/2	Acinar_Cells	EZR	0.0106662942891666	-0.113464552284253	NR3C1	0.00818255307453973	-0.76	0.000178	0.00153	down
146727	Minor.Salivary.Gland-(Parotid.Gland+Submandibular.Gland)/2	Acinar_Cells	EZR	0.0106662942891666	-0.113464552284253	PIM1	0.00883159964012386	-1.18	0.0118	0.0371	down
146728	Minor.Salivary.Gland-(Parotid.Gland+Submandibular.Gland)/2	Acinar_Cells	EZR	0.0106662942891666	-0.113464552284253	PPARGC1A	0.0085149239176827	-0.954	0.000723	0.00437	down
146729	Minor.Salivary.Gland-(Parotid.Gland+Submandibular.Gland)/2	Acinar_Cells	EZR	0.0106662942891666	-0.113464552284253	PTEN	0.00836646251229733	-1.1	6.69e-08	3.92e-06	down
146730	Minor.Salivary.Gland-(Parotid.Gland+Submandibular.Gland)/2	Acinar_Cells	EZR	0.0106662942891666	-0.113464552284253	RCAN1	0.00777691103221695	-1.11	0.00111	0.00608	down
146731	Minor.Salivary.Gland-(Parotid.Gland+Submandibular.Gland)/2	Acinar_Cells	EZR	0.0106662942891666	-0.113464552284253	S100A8	0.00771119007238326	-3.71	0.000219	0.00179	down
146732	Minor.Salivary.Gland-(Parotid.Gland+Submandibular.Gland)/2	Acinar_Cells	EZR	0.0106662942891666	-0.113464552284253	SMAD3	0.00852207961278304	-1.36	0.000549	0.00355	down
146733	Minor.Salivary.Gland-(Parotid.Gland+Submandibular.Gland)/2	Acinar_Cells	EZR	0.0106662942891666	-0.113464552284253	SOCS2	0.00807499516384709	-1.39	0.000239	0.00191	down
146734	Minor.Salivary.Gland-(Parotid.Gland+Submandibular.Gland)/2	Acinar_Cells	EZR	0.0106662942891666	-0.113464552284253	TGFB2	0.00741604998627864	-1.4	0.0124	0.0385	down
146735	Minor.Salivary.Gland-(Parotid.Gland+Submandibular.Gland)/2	Acinar_Cells	EZR	0.0106662942891666	-0.113464552284253	TGIF1	0.009391991864194	-0.673	0.007	0.0248	down
146736	Minor.Salivary.Gland-(Parotid.Gland+Submandibular.Gland)/2	Acinar_Cells	EZR	0.0106662942891666	-0.113464552284253	THBS1	0.0106597629783359	-1.87	0.000888	0.00513	down
146737	Minor.Salivary.Gland-(Parotid.Gland+Submandibular.Gland)/2	Acinar_Cells	EZR	0.0106662942891666	-0.113464552284253	TRIB1	0.00987613163105888	-1.12	0.0138	0.0419	down
146738	Minor.Salivary.Gland-(Parotid.Gland+Submandibular.Gland)/2	Acinar_Cells	EZR	0.0106662942891666	-0.113464552284253	TRIB3	0.0415265098256419	-1.24	1.62e-05	0.000252	down
146739	Minor.Salivary.Gland-(Parotid.Gland+Submandibular.Gland)/2	Acinar_Cells	EZR	0.0106662942891666	-0.113464552284253	YARS1	0.00742039092959447	-0.863	0.00509	0.0195	down
146740	Minor.Salivary.Gland-(Parotid.Gland+Submandibular.Gland)/2	Acinar_Cells	F10	0.0112070599221388	0.0861610314894846	ACTB	0.00677761044614472	-0.629	0.00811	0.0277	down
146741	Minor.Salivary.Gland-(Parotid.Gland+Submandibular.Gland)/2	Acinar_Cells	F10	0.0112070599221388	0.0861610314894846	ANGPTL4	0.00708084649038623	-3.38	5.64e-06	0.000116	down
146742	Minor.Salivary.Gland-(Parotid.Gland+Submandibular.Gland)/2	Acinar_Cells	F10	0.0112070599221388	0.0861610314894846	BCL3	0.00774080187135198	-1	0.000597	0.00377	down
146743	Minor.Salivary.Gland-(Parotid.Gland+Submandibular.Gland)/2	Acinar_Cells	F10	0.0112070599221388	0.0861610314894846	BCL6	0.00977402874313439	-1.77	0.00142	0.00737	down
146744	Minor.Salivary.Gland-(Parotid.Gland+Submandibular.Gland)/2	Acinar_Cells	F10	0.0112070599221388	0.0861610314894846	BHLHE40	0.00826481807305922	-3.01	6.1e-07	2.19e-05	down
146745	Minor.Salivary.Gland-(Parotid.Gland+Submandibular.Gland)/2	Acinar_Cells	F10	0.0112070599221388	0.0861610314894846	BIRC3	0.00779082738265172	-3.22	5.43e-07	2.04e-05	down
146746	Minor.Salivary.Gland-(Parotid.Gland+Submandibular.Gland)/2	Acinar_Cells	F10	0.0112070599221388	0.0861610314894846	BRCA1	0.010018020827554	-0.968	0.0135	0.041	down
146747	Minor.Salivary.Gland-(Parotid.Gland+Submandibular.Gland)/2	Acinar_Cells	F10	0.0112070599221388	0.0861610314894846	CCND1	0.016898690618037	-1.1	0.00338	0.0143	down
146748	Minor.Salivary.Gland-(Parotid.Gland+Submandibular.Gland)/2	Acinar_Cells	F10	0.0112070599221388	0.0861610314894846	CD44	0.00665870647418997	-0.83	0.000168	0.00146	down
146749	Minor.Salivary.Gland-(Parotid.Gland+Submandibular.Gland)/2	Acinar_Cells	F10	0.0112070599221388	0.0861610314894846	CDK4	0.00749580958119765	-0.792	3.87e-05	0.000478	down
146750	Minor.Salivary.Gland-(Parotid.Gland+Submandibular.Gland)/2	Acinar_Cells	F10	0.0112070599221388	0.0861610314894846	CDKN1A	0.0207434012142561	-1.46	0.00946	0.0314	down
146751	Minor.Salivary.Gland-(Parotid.Gland+Submandibular.Gland)/2	Acinar_Cells	F10	0.0112070599221388	0.0861610314894846	CITED2	0.0098810324419479	-1.37	0.000333	0.00247	down
146752	Minor.Salivary.Gland-(Parotid.Gland+Submandibular.Gland)/2	Acinar_Cells	F10	0.0112070599221388	0.0861610314894846	CXCR4	0.00801166644364486	-2.22	0.000464	0.00313	down
146753	Minor.Salivary.Gland-(Parotid.Gland+Submandibular.Gland)/2	Acinar_Cells	F10	0.0112070599221388	0.0861610314894846	DHRS3	0.00884919766950839	-0.881	0.015	0.0448	down
146754	Minor.Salivary.Gland-(Parotid.Gland+Submandibular.Gland)/2	Acinar_Cells	F10	0.0112070599221388	0.0861610314894846	EDN1	0.00962562057951236	-2.61	3.82e-06	8.44e-05	down
146755	Minor.Salivary.Gland-(Parotid.Gland+Submandibular.Gland)/2	Acinar_Cells	F10	0.0112070599221388	0.0861610314894846	EPHA2	0.0082364803570291	-2	3.02e-08	2.21e-06	down
146756	Minor.Salivary.Gland-(Parotid.Gland+Submandibular.Gland)/2	Acinar_Cells	F10	0.0112070599221388	0.0861610314894846	ETS2	0.00648739819490609	-1.83	2.55e-05	0.000352	down
146757	Minor.Salivary.Gland-(Parotid.Gland+Submandibular.Gland)/2	Acinar_Cells	F10	0.0112070599221388	0.0861610314894846	ETV1	0.00803485331956482	-2.17	7.98e-07	2.67e-05	down
146758	Minor.Salivary.Gland-(Parotid.Gland+Submandibular.Gland)/2	Acinar_Cells	F10	0.0112070599221388	0.0861610314894846	FKBP5	0.00668060005245766	-5.06	4.21e-09	4.9e-07	down
146759	Minor.Salivary.Gland-(Parotid.Gland+Submandibular.Gland)/2	Acinar_Cells	F10	0.0112070599221388	0.0861610314894846	FOS	0.0137696657264459	-1.59	0.0131	0.0403	down
146760	Minor.Salivary.Gland-(Parotid.Gland+Submandibular.Gland)/2	Acinar_Cells	F10	0.0112070599221388	0.0861610314894846	FOSL2	0.00743264307470935	-0.878	0.00203	0.00967	down
146761	Minor.Salivary.Gland-(Parotid.Gland+Submandibular.Gland)/2	Acinar_Cells	F10	0.0112070599221388	0.0861610314894846	G0S2	0.00653345904164815	-6.65	9.37e-11	2.83e-08	down
146762	Minor.Salivary.Gland-(Parotid.Gland+Submandibular.Gland)/2	Acinar_Cells	F10	0.0112070599221388	0.0861610314894846	GADD45B	0.0084659141770121	-3.09	1.08e-05	0.000187	down
146763	Minor.Salivary.Gland-(Parotid.Gland+Submandibular.Gland)/2	Acinar_Cells	F10	0.0112070599221388	0.0861610314894846	GADD45G	0.00707269561517168	-1.36	0.000788	0.00467	down
146764	Minor.Salivary.Gland-(Parotid.Gland+Submandibular.Gland)/2	Acinar_Cells	F10	0.0112070599221388	0.0861610314894846	HSPD1	0.00660450896964208	-0.589	0.0121	0.0377	down
146765	Minor.Salivary.Gland-(Parotid.Gland+Submandibular.Gland)/2	Acinar_Cells	F10	0.0112070599221388	0.0861610314894846	ICAM1	0.0102046217041213	-2.32	0.00446	0.0176	down
146766	Minor.Salivary.Gland-(Parotid.Gland+Submandibular.Gland)/2	Acinar_Cells	F10	0.0112070599221388	0.0861610314894846	IER3	0.00966425910628779	-2.11	0.000172	0.00148	down
146767	Minor.Salivary.Gland-(Parotid.Gland+Submandibular.Gland)/2	Acinar_Cells	F10	0.0112070599221388	0.0861610314894846	LDHA	0.0066680010616719	-1.02	1.29e-05	0.000213	down
146768	Minor.Salivary.Gland-(Parotid.Gland+Submandibular.Gland)/2	Acinar_Cells	F10	0.0112070599221388	0.0861610314894846	MAN1A1	0.00714569730665574	-3.62	2.66e-09	3.79e-07	down
146769	Minor.Salivary.Gland-(Parotid.Gland+Submandibular.Gland)/2	Acinar_Cells	F10	0.0112070599221388	0.0861610314894846	MEIS2	0.00646201953372731	-0.767	0.0108	0.0346	down
146770	Minor.Salivary.Gland-(Parotid.Gland+Submandibular.Gland)/2	Acinar_Cells	F10	0.0112070599221388	0.0861610314894846	MIA2	0.00715724777461524	-0.677	0.00019	0.0016	down
146771	Minor.Salivary.Gland-(Parotid.Gland+Submandibular.Gland)/2	Acinar_Cells	F10	0.0112070599221388	0.0861610314894846	MYC	0.0208488665778454	-3.56	7.73e-09	7.48e-07	down
146772	Minor.Salivary.Gland-(Parotid.Gland+Submandibular.Gland)/2	Acinar_Cells	F10	0.0112070599221388	0.0861610314894846	NAV2	0.00662000092428771	-1.93	0.00027	0.0021	down
146773	Minor.Salivary.Gland-(Parotid.Gland+Submandibular.Gland)/2	Acinar_Cells	F10	0.0112070599221388	0.0861610314894846	NFKBIA	0.00955349997798585	-1.37	0.00504	0.0193	down
146774	Minor.Salivary.Gland-(Parotid.Gland+Submandibular.Gland)/2	Acinar_Cells	F10	0.0112070599221388	0.0861610314894846	NR3C1	0.00766176391401311	-0.76	0.000178	0.00153	down
146775	Minor.Salivary.Gland-(Parotid.Gland+Submandibular.Gland)/2	Acinar_Cells	F10	0.0112070599221388	0.0861610314894846	PALM2AKAP2	0.00774897501559013	-2.94	1.28e-07	6.36e-06	down
146776	Minor.Salivary.Gland-(Parotid.Gland+Submandibular.Gland)/2	Acinar_Cells	F10	0.0112070599221388	0.0861610314894846	PIM1	0.00850674367173783	-1.18	0.0118	0.0371	down
146777	Minor.Salivary.Gland-(Parotid.Gland+Submandibular.Gland)/2	Acinar_Cells	F10	0.0112070599221388	0.0861610314894846	PPARGC1A	0.007960616985443	-0.954	0.000723	0.00437	down
146778	Minor.Salivary.Gland-(Parotid.Gland+Submandibular.Gland)/2	Acinar_Cells	F10	0.0112070599221388	0.0861610314894846	PTEN	0.00753864160230522	-1.1	6.69e-08	3.92e-06	down
146779	Minor.Salivary.Gland-(Parotid.Gland+Submandibular.Gland)/2	Acinar_Cells	F10	0.0112070599221388	0.0861610314894846	RCAN1	0.00775088080341228	-1.11	0.00111	0.00608	down
146780	Minor.Salivary.Gland-(Parotid.Gland+Submandibular.Gland)/2	Acinar_Cells	F10	0.0112070599221388	0.0861610314894846	S100A8	0.00668534178332332	-3.71	0.000219	0.00179	down
146781	Minor.Salivary.Gland-(Parotid.Gland+Submandibular.Gland)/2	Acinar_Cells	F10	0.0112070599221388	0.0861610314894846	SMAD3	0.00695667085267222	-1.36	0.000549	0.00355	down
146782	Minor.Salivary.Gland-(Parotid.Gland+Submandibular.Gland)/2	Acinar_Cells	F10	0.0112070599221388	0.0861610314894846	SOCS2	0.00892449748245002	-1.39	0.000239	0.00191	down
146783	Minor.Salivary.Gland-(Parotid.Gland+Submandibular.Gland)/2	Acinar_Cells	F10	0.0112070599221388	0.0861610314894846	STAT5A	0.00726074029472923	-1.18	6.63e-05	0.000719	down
146784	Minor.Salivary.Gland-(Parotid.Gland+Submandibular.Gland)/2	Acinar_Cells	F10	0.0112070599221388	0.0861610314894846	SVIL	0.00687957145652679	-0.628	0.00252	0.0114	down
146785	Minor.Salivary.Gland-(Parotid.Gland+Submandibular.Gland)/2	Acinar_Cells	F10	0.0112070599221388	0.0861610314894846	TGIF1	0.00895113522059796	-0.673	0.007	0.0248	down
146786	Minor.Salivary.Gland-(Parotid.Gland+Submandibular.Gland)/2	Acinar_Cells	F10	0.0112070599221388	0.0861610314894846	THBS1	0.00877970739652513	-1.87	0.000888	0.00513	down
146787	Minor.Salivary.Gland-(Parotid.Gland+Submandibular.Gland)/2	Acinar_Cells	F10	0.0112070599221388	0.0861610314894846	TRIB1	0.00824774567541275	-1.12	0.0138	0.0419	down
146788	Minor.Salivary.Gland-(Parotid.Gland+Submandibular.Gland)/2	Acinar_Cells	F10	0.0112070599221388	0.0861610314894846	YARS1	0.00655711663259866	-0.863	0.00509	0.0195	down
146789	Minor.Salivary.Gland-(Parotid.Gland+Submandibular.Gland)/2	Acinar_Cells	F10	0.0112070599221388	0.0861610314894846	ZFP36	0.00694249131300413	-1.75	0.00858	0.029	down
146790	Minor.Salivary.Gland-(Parotid.Gland+Submandibular.Gland)/2	Acinar_Cells	F11	0.0129234570100661	0.719775206972198	BCL6	0.00923160963715101	-1.77	0.00142	0.00737	down
146791	Minor.Salivary.Gland-(Parotid.Gland+Submandibular.Gland)/2	Acinar_Cells	F11	0.0129234570100661	0.719775206972198	BHLHE40	0.00882660214862684	-3.01	6.1e-07	2.19e-05	down
146792	Minor.Salivary.Gland-(Parotid.Gland+Submandibular.Gland)/2	Acinar_Cells	F11	0.0129234570100661	0.719775206972198	BIRC3	0.00930897603022822	-3.22	5.43e-07	2.04e-05	down
146793	Minor.Salivary.Gland-(Parotid.Gland+Submandibular.Gland)/2	Acinar_Cells	F11	0.0129234570100661	0.719775206972198	BRCA1	0.0101658533708454	-0.968	0.0135	0.041	down
146794	Minor.Salivary.Gland-(Parotid.Gland+Submandibular.Gland)/2	Acinar_Cells	F11	0.0129234570100661	0.719775206972198	CALD1	0.00631556840935174	-0.962	0.00478	0.0186	down
146795	Minor.Salivary.Gland-(Parotid.Gland+Submandibular.Gland)/2	Acinar_Cells	F11	0.0129234570100661	0.719775206972198	CCND1	0.0155481851123888	-1.1	0.00338	0.0143	down
146796	Minor.Salivary.Gland-(Parotid.Gland+Submandibular.Gland)/2	Acinar_Cells	F11	0.0129234570100661	0.719775206972198	CCND3	0.00653790225915097	-0.976	0.000206	0.00171	down
146797	Minor.Salivary.Gland-(Parotid.Gland+Submandibular.Gland)/2	Acinar_Cells	F11	0.0129234570100661	0.719775206972198	CDKN1A	0.0170112054617865	-1.46	0.00946	0.0314	down
146798	Minor.Salivary.Gland-(Parotid.Gland+Submandibular.Gland)/2	Acinar_Cells	F11	0.0129234570100661	0.719775206972198	CITED2	0.00801021291047902	-1.37	0.000333	0.00247	down
146799	Minor.Salivary.Gland-(Parotid.Gland+Submandibular.Gland)/2	Acinar_Cells	F11	0.0129234570100661	0.719775206972198	CREM	0.00649062812360921	-0.818	0.00117	0.00631	down
146800	Minor.Salivary.Gland-(Parotid.Gland+Submandibular.Gland)/2	Acinar_Cells	F11	0.0129234570100661	0.719775206972198	CXCR4	0.00718299824081821	-2.22	0.000464	0.00313	down
146801	Minor.Salivary.Gland-(Parotid.Gland+Submandibular.Gland)/2	Acinar_Cells	F11	0.0129234570100661	0.719775206972198	DAB2	0.00678322567294795	-0.938	0.00876	0.0295	down
146802	Minor.Salivary.Gland-(Parotid.Gland+Submandibular.Gland)/2	Acinar_Cells	F11	0.0129234570100661	0.719775206972198	DHRS3	0.00753457185513772	-0.881	0.015	0.0448	down
146803	Minor.Salivary.Gland-(Parotid.Gland+Submandibular.Gland)/2	Acinar_Cells	F11	0.0129234570100661	0.719775206972198	EDN1	0.00903950516967375	-2.61	3.82e-06	8.44e-05	down
146804	Minor.Salivary.Gland-(Parotid.Gland+Submandibular.Gland)/2	Acinar_Cells	F11	0.0129234570100661	0.719775206972198	EEF1A2	0.00632254652051109	-2.2	1.54e-05	0.000242	down
146805	Minor.Salivary.Gland-(Parotid.Gland+Submandibular.Gland)/2	Acinar_Cells	F11	0.0129234570100661	0.719775206972198	EPHA2	0.00666019124028778	-2	3.02e-08	2.21e-06	down
146806	Minor.Salivary.Gland-(Parotid.Gland+Submandibular.Gland)/2	Acinar_Cells	F11	0.0129234570100661	0.719775206972198	ETFB	0.00634474741302205	-0.793	0.00285	0.0126	down
146807	Minor.Salivary.Gland-(Parotid.Gland+Submandibular.Gland)/2	Acinar_Cells	F11	0.0129234570100661	0.719775206972198	ETV1	0.00624658575449227	-2.17	7.98e-07	2.67e-05	down
146808	Minor.Salivary.Gland-(Parotid.Gland+Submandibular.Gland)/2	Acinar_Cells	F11	0.0129234570100661	0.719775206972198	FGF13	0.00648428609581207	-1	5.92e-05	0.000662	down
146809	Minor.Salivary.Gland-(Parotid.Gland+Submandibular.Gland)/2	Acinar_Cells	F11	0.0129234570100661	0.719775206972198	FOS	0.0136009624475958	-1.59	0.0131	0.0403	down
146810	Minor.Salivary.Gland-(Parotid.Gland+Submandibular.Gland)/2	Acinar_Cells	F11	0.0129234570100661	0.719775206972198	GADD45B	0.00811225055464536	-3.09	1.08e-05	0.000187	down
146811	Minor.Salivary.Gland-(Parotid.Gland+Submandibular.Gland)/2	Acinar_Cells	F11	0.0129234570100661	0.719775206972198	GADD45G	0.00748095892028157	-1.36	0.000788	0.00467	down
146812	Minor.Salivary.Gland-(Parotid.Gland+Submandibular.Gland)/2	Acinar_Cells	F11	0.0129234570100661	0.719775206972198	ICAM1	0.00872846478315522	-2.32	0.00446	0.0176	down
146813	Minor.Salivary.Gland-(Parotid.Gland+Submandibular.Gland)/2	Acinar_Cells	F11	0.0129234570100661	0.719775206972198	IER3	0.00926403608969632	-2.11	0.000172	0.00148	down
146814	Minor.Salivary.Gland-(Parotid.Gland+Submandibular.Gland)/2	Acinar_Cells	F11	0.0129234570100661	0.719775206972198	KLF9	0.00639008982992005	-1	6.76e-06	0.000135	down
146815	Minor.Salivary.Gland-(Parotid.Gland+Submandibular.Gland)/2	Acinar_Cells	F11	0.0129234570100661	0.719775206972198	MBNL1	0.00627432146468358	-0.7	0.00227	0.0105	down
146816	Minor.Salivary.Gland-(Parotid.Gland+Submandibular.Gland)/2	Acinar_Cells	F11	0.0129234570100661	0.719775206972198	MEIS2	0.0064761869254491	-0.767	0.0108	0.0346	down
146817	Minor.Salivary.Gland-(Parotid.Gland+Submandibular.Gland)/2	Acinar_Cells	F11	0.0129234570100661	0.719775206972198	MGP	0.00696132431588849	-4.61	1.87e-08	1.47e-06	down
146818	Minor.Salivary.Gland-(Parotid.Gland+Submandibular.Gland)/2	Acinar_Cells	F11	0.0129234570100661	0.719775206972198	MIA2	0.00694264827563858	-0.677	0.00019	0.0016	down
146819	Minor.Salivary.Gland-(Parotid.Gland+Submandibular.Gland)/2	Acinar_Cells	F11	0.0129234570100661	0.719775206972198	MYC	0.0172599669739076	-3.56	7.73e-09	7.48e-07	down
146820	Minor.Salivary.Gland-(Parotid.Gland+Submandibular.Gland)/2	Acinar_Cells	F11	0.0129234570100661	0.719775206972198	MYO1B	0.00624027032211151	-1.22	0.00241	0.011	down
146821	Minor.Salivary.Gland-(Parotid.Gland+Submandibular.Gland)/2	Acinar_Cells	F11	0.0129234570100661	0.719775206972198	NAV2	0.00667398169093229	-1.93	0.00027	0.0021	down
146822	Minor.Salivary.Gland-(Parotid.Gland+Submandibular.Gland)/2	Acinar_Cells	F11	0.0129234570100661	0.719775206972198	NFIL3	0.00655150588102272	-1.65	0.00295	0.0129	down
146823	Minor.Salivary.Gland-(Parotid.Gland+Submandibular.Gland)/2	Acinar_Cells	F11	0.0129234570100661	0.719775206972198	NFKBIA	0.00812665688832807	-1.37	0.00504	0.0193	down
146824	Minor.Salivary.Gland-(Parotid.Gland+Submandibular.Gland)/2	Acinar_Cells	F11	0.0129234570100661	0.719775206972198	NUPR1	0.00751398559496738	-0.998	0.00261	0.0117	down
146825	Minor.Salivary.Gland-(Parotid.Gland+Submandibular.Gland)/2	Acinar_Cells	F11	0.0129234570100661	0.719775206972198	PALM2AKAP2	0.00678964196502526	-2.94	1.28e-07	6.36e-06	down
146826	Minor.Salivary.Gland-(Parotid.Gland+Submandibular.Gland)/2	Acinar_Cells	F11	0.0129234570100661	0.719775206972198	PIM1	0.00749670280879437	-1.18	0.0118	0.0371	down
146827	Minor.Salivary.Gland-(Parotid.Gland+Submandibular.Gland)/2	Acinar_Cells	F11	0.0129234570100661	0.719775206972198	PPARGC1A	0.00876559953502661	-0.954	0.000723	0.00437	down
146828	Minor.Salivary.Gland-(Parotid.Gland+Submandibular.Gland)/2	Acinar_Cells	F11	0.0129234570100661	0.719775206972198	PTEN	0.00705214571075921	-1.1	6.69e-08	3.92e-06	down
146829	Minor.Salivary.Gland-(Parotid.Gland+Submandibular.Gland)/2	Acinar_Cells	F11	0.0129234570100661	0.719775206972198	RCAN1	0.0063865630452772	-1.11	0.00111	0.00608	down
146830	Minor.Salivary.Gland-(Parotid.Gland+Submandibular.Gland)/2	Acinar_Cells	F11	0.0129234570100661	0.719775206972198	RRAGD	0.00712639295250787	-0.876	4.94e-05	0.000576	down
146831	Minor.Salivary.Gland-(Parotid.Gland+Submandibular.Gland)/2	Acinar_Cells	F11	0.0129234570100661	0.719775206972198	SLC3A2	0.00708156183569688	-1.1	0.000741	0.00445	down
146832	Minor.Salivary.Gland-(Parotid.Gland+Submandibular.Gland)/2	Acinar_Cells	F11	0.0129234570100661	0.719775206972198	SMAD3	0.00679254571625168	-1.36	0.000549	0.00355	down
146833	Minor.Salivary.Gland-(Parotid.Gland+Submandibular.Gland)/2	Acinar_Cells	F11	0.0129234570100661	0.719775206972198	SOCS2	0.00828631647145071	-1.39	0.000239	0.00191	down
146834	Minor.Salivary.Gland-(Parotid.Gland+Submandibular.Gland)/2	Acinar_Cells	F11	0.0129234570100661	0.719775206972198	SOX5	0.00644692786368924	-1.08	0.000376	0.00268	down
146835	Minor.Salivary.Gland-(Parotid.Gland+Submandibular.Gland)/2	Acinar_Cells	F11	0.0129234570100661	0.719775206972198	STARD13	0.00634358315949158	-0.711	0.00803	0.0275	down
146836	Minor.Salivary.Gland-(Parotid.Gland+Submandibular.Gland)/2	Acinar_Cells	F11	0.0129234570100661	0.719775206972198	TGFB2	0.0064820636831399	-1.4	0.0124	0.0385	down
146837	Minor.Salivary.Gland-(Parotid.Gland+Submandibular.Gland)/2	Acinar_Cells	F11	0.0129234570100661	0.719775206972198	TGIF1	0.00826641271405592	-0.673	0.007	0.0248	down
146838	Minor.Salivary.Gland-(Parotid.Gland+Submandibular.Gland)/2	Acinar_Cells	F11	0.0129234570100661	0.719775206972198	THBS1	0.00958992741789052	-1.87	0.000888	0.00513	down
146839	Minor.Salivary.Gland-(Parotid.Gland+Submandibular.Gland)/2	Acinar_Cells	F11	0.0129234570100661	0.719775206972198	TLE4	0.00667531086342541	-1.23	0.00188	0.0091	down
146840	Minor.Salivary.Gland-(Parotid.Gland+Submandibular.Gland)/2	Acinar_Cells	F11	0.0129234570100661	0.719775206972198	TM4SF1	0.0066618454085442	-0.929	0.00629	0.0231	down
146841	Minor.Salivary.Gland-(Parotid.Gland+Submandibular.Gland)/2	Acinar_Cells	F11	0.0129234570100661	0.719775206972198	TRIB1	0.00815826520597667	-1.12	0.0138	0.0419	down
146842	Minor.Salivary.Gland-(Parotid.Gland+Submandibular.Gland)/2	Acinar_Cells	F11	0.0129234570100661	0.719775206972198	TRIB3	0.00696854270700644	-1.24	1.62e-05	0.000252	down
146843	Minor.Salivary.Gland-(Parotid.Gland+Submandibular.Gland)/2	Acinar_Cells	F11	0.0129234570100661	0.719775206972198	TSC22D3	0.00624178816138332	-1.86	4.78e-06	0.000102	down
146844	Minor.Salivary.Gland-(Parotid.Gland+Submandibular.Gland)/2	Acinar_Cells	F11	0.0129234570100661	0.719775206972198	YARS1	0.00716889417887349	-0.863	0.00509	0.0195	down
146845	Minor.Salivary.Gland-(Parotid.Gland+Submandibular.Gland)/2	Acinar_Cells	F11R	0.0134981054893133	0.93190876565256	ANGPTL4	0.00605198601215021	-3.38	5.64e-06	0.000116	down
146846	Minor.Salivary.Gland-(Parotid.Gland+Submandibular.Gland)/2	Acinar_Cells	F11R	0.0134981054893133	0.93190876565256	BCL3	0.00639256081498859	-1	0.000597	0.00377	down
146847	Minor.Salivary.Gland-(Parotid.Gland+Submandibular.Gland)/2	Acinar_Cells	F11R	0.0134981054893133	0.93190876565256	BCL6	0.00906793129257023	-1.77	0.00142	0.00737	down
146848	Minor.Salivary.Gland-(Parotid.Gland+Submandibular.Gland)/2	Acinar_Cells	F11R	0.0134981054893133	0.93190876565256	BHLHE40	0.00816658852507058	-3.01	6.1e-07	2.19e-05	down
146849	Minor.Salivary.Gland-(Parotid.Gland+Submandibular.Gland)/2	Acinar_Cells	F11R	0.0134981054893133	0.93190876565256	BIRC3	0.00673308512219396	-3.22	5.43e-07	2.04e-05	down
146850	Minor.Salivary.Gland-(Parotid.Gland+Submandibular.Gland)/2	Acinar_Cells	F11R	0.0134981054893133	0.93190876565256	BRCA1	0.00893023332921668	-0.968	0.0135	0.041	down
146851	Minor.Salivary.Gland-(Parotid.Gland+Submandibular.Gland)/2	Acinar_Cells	F11R	0.0134981054893133	0.93190876565256	CCND1	0.0175736222895618	-1.1	0.00338	0.0143	down
146852	Minor.Salivary.Gland-(Parotid.Gland+Submandibular.Gland)/2	Acinar_Cells	F11R	0.0134981054893133	0.93190876565256	CCND3	0.00681194035797847	-0.976	0.000206	0.00171	down
146853	Minor.Salivary.Gland-(Parotid.Gland+Submandibular.Gland)/2	Acinar_Cells	F11R	0.0134981054893133	0.93190876565256	CD44	0.00645153798739664	-0.83	0.000168	0.00146	down
146854	Minor.Salivary.Gland-(Parotid.Gland+Submandibular.Gland)/2	Acinar_Cells	F11R	0.0134981054893133	0.93190876565256	CDK4	0.00700943615085387	-0.792	3.87e-05	0.000478	down
146855	Minor.Salivary.Gland-(Parotid.Gland+Submandibular.Gland)/2	Acinar_Cells	F11R	0.0134981054893133	0.93190876565256	CDKN1A	0.0178843204767972	-1.46	0.00946	0.0314	down
146856	Minor.Salivary.Gland-(Parotid.Gland+Submandibular.Gland)/2	Acinar_Cells	F11R	0.0134981054893133	0.93190876565256	CEBPD	0.0057578493254744	-1.8	0.00214	0.01	down
146857	Minor.Salivary.Gland-(Parotid.Gland+Submandibular.Gland)/2	Acinar_Cells	F11R	0.0134981054893133	0.93190876565256	CITED2	0.00785049108537424	-1.37	0.000333	0.00247	down
146858	Minor.Salivary.Gland-(Parotid.Gland+Submandibular.Gland)/2	Acinar_Cells	F11R	0.0134981054893133	0.93190876565256	CORO1C	0.00596196701041706	-0.687	0.0134	0.0409	down
146859	Minor.Salivary.Gland-(Parotid.Gland+Submandibular.Gland)/2	Acinar_Cells	F11R	0.0134981054893133	0.93190876565256	CREM	0.00563956332869552	-0.818	0.00117	0.00631	down
146860	Minor.Salivary.Gland-(Parotid.Gland+Submandibular.Gland)/2	Acinar_Cells	F11R	0.0134981054893133	0.93190876565256	CXCR4	0.00778493224720262	-2.22	0.000464	0.00313	down
146861	Minor.Salivary.Gland-(Parotid.Gland+Submandibular.Gland)/2	Acinar_Cells	F11R	0.0134981054893133	0.93190876565256	DHRS3	0.00621413803238111	-0.881	0.015	0.0448	down
146862	Minor.Salivary.Gland-(Parotid.Gland+Submandibular.Gland)/2	Acinar_Cells	F11R	0.0134981054893133	0.93190876565256	EDN1	0.00901713041755952	-2.61	3.82e-06	8.44e-05	down
146863	Minor.Salivary.Gland-(Parotid.Gland+Submandibular.Gland)/2	Acinar_Cells	F11R	0.0134981054893133	0.93190876565256	EPHA2	0.00644582122018924	-2	3.02e-08	2.21e-06	down
146864	Minor.Salivary.Gland-(Parotid.Gland+Submandibular.Gland)/2	Acinar_Cells	F11R	0.0134981054893133	0.93190876565256	ETFB	0.00591399550513615	-0.793	0.00285	0.0126	down
146865	Minor.Salivary.Gland-(Parotid.Gland+Submandibular.Gland)/2	Acinar_Cells	F11R	0.0134981054893133	0.93190876565256	FKBP5	0.00566636021868564	-5.06	4.21e-09	4.9e-07	down
146866	Minor.Salivary.Gland-(Parotid.Gland+Submandibular.Gland)/2	Acinar_Cells	F11R	0.0134981054893133	0.93190876565256	FOS	0.0129972930862329	-1.59	0.0131	0.0403	down
146867	Minor.Salivary.Gland-(Parotid.Gland+Submandibular.Gland)/2	Acinar_Cells	F11R	0.0134981054893133	0.93190876565256	G0S2	0.00591573855921523	-6.65	9.37e-11	2.83e-08	down
146868	Minor.Salivary.Gland-(Parotid.Gland+Submandibular.Gland)/2	Acinar_Cells	F11R	0.0134981054893133	0.93190876565256	GADD45B	0.00786135060045366	-3.09	1.08e-05	0.000187	down
146869	Minor.Salivary.Gland-(Parotid.Gland+Submandibular.Gland)/2	Acinar_Cells	F11R	0.0134981054893133	0.93190876565256	GADD45G	0.00629142346600351	-1.36	0.000788	0.00467	down
146870	Minor.Salivary.Gland-(Parotid.Gland+Submandibular.Gland)/2	Acinar_Cells	F11R	0.0134981054893133	0.93190876565256	ICAM1	0.00969041510517591	-2.32	0.00446	0.0176	down
146871	Minor.Salivary.Gland-(Parotid.Gland+Submandibular.Gland)/2	Acinar_Cells	F11R	0.0134981054893133	0.93190876565256	IER3	0.00848433935473667	-2.11	0.000172	0.00148	down
146872	Minor.Salivary.Gland-(Parotid.Gland+Submandibular.Gland)/2	Acinar_Cells	F11R	0.0134981054893133	0.93190876565256	KLF9	0.00576870816198955	-1	6.76e-06	0.000135	down
146873	Minor.Salivary.Gland-(Parotid.Gland+Submandibular.Gland)/2	Acinar_Cells	F11R	0.0134981054893133	0.93190876565256	LDHA	0.0060296764655996	-1.02	1.29e-05	0.000213	down
146874	Minor.Salivary.Gland-(Parotid.Gland+Submandibular.Gland)/2	Acinar_Cells	F11R	0.0134981054893133	0.93190876565256	MAN1A1	0.00566152793142729	-3.62	2.66e-09	3.79e-07	down
146875	Minor.Salivary.Gland-(Parotid.Gland+Submandibular.Gland)/2	Acinar_Cells	F11R	0.0134981054893133	0.93190876565256	MIA2	0.00629104724690923	-0.677	0.00019	0.0016	down
146876	Minor.Salivary.Gland-(Parotid.Gland+Submandibular.Gland)/2	Acinar_Cells	F11R	0.0134981054893133	0.93190876565256	MYC	0.0162781561115735	-3.56	7.73e-09	7.48e-07	down
146877	Minor.Salivary.Gland-(Parotid.Gland+Submandibular.Gland)/2	Acinar_Cells	F11R	0.0134981054893133	0.93190876565256	NFIL3	0.006189707715511	-1.65	0.00295	0.0129	down
146878	Minor.Salivary.Gland-(Parotid.Gland+Submandibular.Gland)/2	Acinar_Cells	F11R	0.0134981054893133	0.93190876565256	NFKBIA	0.00834400950932582	-1.37	0.00504	0.0193	down
146879	Minor.Salivary.Gland-(Parotid.Gland+Submandibular.Gland)/2	Acinar_Cells	F11R	0.0134981054893133	0.93190876565256	NR3C1	0.0064170247884257	-0.76	0.000178	0.00153	down
146880	Minor.Salivary.Gland-(Parotid.Gland+Submandibular.Gland)/2	Acinar_Cells	F11R	0.0134981054893133	0.93190876565256	OPTN	0.00564264197454563	-1.78	2.31e-06	5.89e-05	down
146881	Minor.Salivary.Gland-(Parotid.Gland+Submandibular.Gland)/2	Acinar_Cells	F11R	0.0134981054893133	0.93190876565256	PALM2AKAP2	0.00571347224020985	-2.94	1.28e-07	6.36e-06	down
146882	Minor.Salivary.Gland-(Parotid.Gland+Submandibular.Gland)/2	Acinar_Cells	F11R	0.0134981054893133	0.93190876565256	PDK4	0.00581544685453743	-4.11	2.36e-06	5.94e-05	down
146883	Minor.Salivary.Gland-(Parotid.Gland+Submandibular.Gland)/2	Acinar_Cells	F11R	0.0134981054893133	0.93190876565256	PIM1	0.00761150461385039	-1.18	0.0118	0.0371	down
146884	Minor.Salivary.Gland-(Parotid.Gland+Submandibular.Gland)/2	Acinar_Cells	F11R	0.0134981054893133	0.93190876565256	PPARGC1A	0.00640899746306783	-0.954	0.000723	0.00437	down
146885	Minor.Salivary.Gland-(Parotid.Gland+Submandibular.Gland)/2	Acinar_Cells	F11R	0.0134981054893133	0.93190876565256	PTEN	0.00661265974097992	-1.1	6.69e-08	3.92e-06	down
146886	Minor.Salivary.Gland-(Parotid.Gland+Submandibular.Gland)/2	Acinar_Cells	F11R	0.0134981054893133	0.93190876565256	RCAN1	0.00588137130582393	-1.11	0.00111	0.00608	down
146887	Minor.Salivary.Gland-(Parotid.Gland+Submandibular.Gland)/2	Acinar_Cells	F11R	0.0134981054893133	0.93190876565256	SFRP1	0.00565377795567831	-1.13	0.000129	0.0012	down
146888	Minor.Salivary.Gland-(Parotid.Gland+Submandibular.Gland)/2	Acinar_Cells	F11R	0.0134981054893133	0.93190876565256	SLC3A2	0.00607019810387293	-1.1	0.000741	0.00445	down
146889	Minor.Salivary.Gland-(Parotid.Gland+Submandibular.Gland)/2	Acinar_Cells	F11R	0.0134981054893133	0.93190876565256	SMAD3	0.0067596169910203	-1.36	0.000549	0.00355	down
146890	Minor.Salivary.Gland-(Parotid.Gland+Submandibular.Gland)/2	Acinar_Cells	F11R	0.0134981054893133	0.93190876565256	SOCS2	0.00680544802606697	-1.39	0.000239	0.00191	down
146891	Minor.Salivary.Gland-(Parotid.Gland+Submandibular.Gland)/2	Acinar_Cells	F11R	0.0134981054893133	0.93190876565256	TGIF1	0.00711267169892208	-0.673	0.007	0.0248	down
146892	Minor.Salivary.Gland-(Parotid.Gland+Submandibular.Gland)/2	Acinar_Cells	F11R	0.0134981054893133	0.93190876565256	THBS1	0.00899259016455197	-1.87	0.000888	0.00513	down
146893	Minor.Salivary.Gland-(Parotid.Gland+Submandibular.Gland)/2	Acinar_Cells	F11R	0.0134981054893133	0.93190876565256	TM4SF1	0.00586413515014835	-0.929	0.00629	0.0231	down
146894	Minor.Salivary.Gland-(Parotid.Gland+Submandibular.Gland)/2	Acinar_Cells	F11R	0.0134981054893133	0.93190876565256	TRIB1	0.00726689380091506	-1.12	0.0138	0.0419	down
146895	Minor.Salivary.Gland-(Parotid.Gland+Submandibular.Gland)/2	Acinar_Cells	F11R	0.0134981054893133	0.93190876565256	TRIB3	0.00595576890463573	-1.24	1.62e-05	0.000252	down
146896	Minor.Salivary.Gland-(Parotid.Gland+Submandibular.Gland)/2	Acinar_Cells	F11R	0.0134981054893133	0.93190876565256	YARS1	0.00587478603387495	-0.863	0.00509	0.0195	down
146897	Minor.Salivary.Gland-(Parotid.Gland+Submandibular.Gland)/2	Acinar_Cells	F11R	0.0134981054893133	0.93190876565256	ZFP36	0.00756318557242427	-1.75	0.00858	0.029	down
146898	Minor.Salivary.Gland-(Parotid.Gland+Submandibular.Gland)/2	Acinar_Cells	F11R	0.0134981054893133	0.93190876565256	ZNF227	0.0209624222489322	-0.924	0.00614	0.0226	down
146899	Minor.Salivary.Gland-(Parotid.Gland+Submandibular.Gland)/2	Acinar_Cells	F12	0.00814631813754263	-1.04372283737344	ABCG2	0.00732726873031408	-2.73	0.00108	0.00594	down
146900	Minor.Salivary.Gland-(Parotid.Gland+Submandibular.Gland)/2	Acinar_Cells	F12	0.00814631813754263	-1.04372283737344	ANGPTL4	0.00940932451635301	-3.38	5.64e-06	0.000116	down
146901	Minor.Salivary.Gland-(Parotid.Gland+Submandibular.Gland)/2	Acinar_Cells	F12	0.00814631813754263	-1.04372283737344	BCL3	0.00742280550707189	-1	0.000597	0.00377	down
146902	Minor.Salivary.Gland-(Parotid.Gland+Submandibular.Gland)/2	Acinar_Cells	F12	0.00814631813754263	-1.04372283737344	BCL6	0.00962843008012381	-1.77	0.00142	0.00737	down
146903	Minor.Salivary.Gland-(Parotid.Gland+Submandibular.Gland)/2	Acinar_Cells	F12	0.00814631813754263	-1.04372283737344	BHLHE40	0.0105256093490592	-3.01	6.1e-07	2.19e-05	down
146904	Minor.Salivary.Gland-(Parotid.Gland+Submandibular.Gland)/2	Acinar_Cells	F12	0.00814631813754263	-1.04372283737344	BIRC3	0.0089979172739935	-3.22	5.43e-07	2.04e-05	down
146905	Minor.Salivary.Gland-(Parotid.Gland+Submandibular.Gland)/2	Acinar_Cells	F12	0.00814631813754263	-1.04372283737344	BRCA1	0.0115340302925887	-0.968	0.0135	0.041	down
146906	Minor.Salivary.Gland-(Parotid.Gland+Submandibular.Gland)/2	Acinar_Cells	F12	0.00814631813754263	-1.04372283737344	CCND1	0.019939165258963	-1.1	0.00338	0.0143	down
146907	Minor.Salivary.Gland-(Parotid.Gland+Submandibular.Gland)/2	Acinar_Cells	F12	0.00814631813754263	-1.04372283737344	CD44	0.00849962398265345	-0.83	0.000168	0.00146	down
146908	Minor.Salivary.Gland-(Parotid.Gland+Submandibular.Gland)/2	Acinar_Cells	F12	0.00814631813754263	-1.04372283737344	CD55	0.00757572929066568	-2.02	5.86e-05	0.000658	down
146909	Minor.Salivary.Gland-(Parotid.Gland+Submandibular.Gland)/2	Acinar_Cells	F12	0.00814631813754263	-1.04372283737344	CDKN1A	0.0201901217687747	-1.46	0.00946	0.0314	down
146910	Minor.Salivary.Gland-(Parotid.Gland+Submandibular.Gland)/2	Acinar_Cells	F12	0.00814631813754263	-1.04372283737344	CITED2	0.0114221913159872	-1.37	0.000333	0.00247	down
146911	Minor.Salivary.Gland-(Parotid.Gland+Submandibular.Gland)/2	Acinar_Cells	F12	0.00814631813754263	-1.04372283737344	CORO1C	0.00737857680865531	-0.687	0.0134	0.0409	down
146912	Minor.Salivary.Gland-(Parotid.Gland+Submandibular.Gland)/2	Acinar_Cells	F12	0.00814631813754263	-1.04372283737344	CXCR4	0.011729678000479	-2.22	0.000464	0.00313	down
146913	Minor.Salivary.Gland-(Parotid.Gland+Submandibular.Gland)/2	Acinar_Cells	F12	0.00814631813754263	-1.04372283737344	DHRS3	0.00967285573565924	-0.881	0.015	0.0448	down
146914	Minor.Salivary.Gland-(Parotid.Gland+Submandibular.Gland)/2	Acinar_Cells	F12	0.00814631813754263	-1.04372283737344	DPYD	0.00753632036075958	-1.07	1.48e-05	0.000235	down
146915	Minor.Salivary.Gland-(Parotid.Gland+Submandibular.Gland)/2	Acinar_Cells	F12	0.00814631813754263	-1.04372283737344	EDN1	0.0114781559960498	-2.61	3.82e-06	8.44e-05	down
146916	Minor.Salivary.Gland-(Parotid.Gland+Submandibular.Gland)/2	Acinar_Cells	F12	0.00814631813754263	-1.04372283737344	EPHA2	0.00744969787769508	-2	3.02e-08	2.21e-06	down
146917	Minor.Salivary.Gland-(Parotid.Gland+Submandibular.Gland)/2	Acinar_Cells	F12	0.00814631813754263	-1.04372283737344	ERRFI1	0.00730574171565712	-1.17	0.00203	0.00965	down
146918	Minor.Salivary.Gland-(Parotid.Gland+Submandibular.Gland)/2	Acinar_Cells	F12	0.00814631813754263	-1.04372283737344	FKBP5	0.00888038565652963	-5.06	4.21e-09	4.9e-07	down
146919	Minor.Salivary.Gland-(Parotid.Gland+Submandibular.Gland)/2	Acinar_Cells	F12	0.00814631813754263	-1.04372283737344	FOS	0.0134741380659946	-1.59	0.0131	0.0403	down
146920	Minor.Salivary.Gland-(Parotid.Gland+Submandibular.Gland)/2	Acinar_Cells	F12	0.00814631813754263	-1.04372283737344	FOSL2	0.00791853718527444	-0.878	0.00203	0.00967	down
146921	Minor.Salivary.Gland-(Parotid.Gland+Submandibular.Gland)/2	Acinar_Cells	F12	0.00814631813754263	-1.04372283737344	GADD45B	0.00868344216620149	-3.09	1.08e-05	0.000187	down
146922	Minor.Salivary.Gland-(Parotid.Gland+Submandibular.Gland)/2	Acinar_Cells	F12	0.00814631813754263	-1.04372283737344	GPX2	0.00787990770970019	-4.77	0.000511	0.00336	down
146923	Minor.Salivary.Gland-(Parotid.Gland+Submandibular.Gland)/2	Acinar_Cells	F12	0.00814631813754263	-1.04372283737344	ICAM1	0.0102361552650212	-2.32	0.00446	0.0176	down
146924	Minor.Salivary.Gland-(Parotid.Gland+Submandibular.Gland)/2	Acinar_Cells	F12	0.00814631813754263	-1.04372283737344	IER3	0.0101700645331005	-2.11	0.000172	0.00148	down
146925	Minor.Salivary.Gland-(Parotid.Gland+Submandibular.Gland)/2	Acinar_Cells	F12	0.00814631813754263	-1.04372283737344	INSIG2	0.00720508091110335	-0.577	0.00277	0.0123	down
146926	Minor.Salivary.Gland-(Parotid.Gland+Submandibular.Gland)/2	Acinar_Cells	F12	0.00814631813754263	-1.04372283737344	IRAK1BP1	0.0643778686773879	-1.38	0.00016	0.0014	down
146927	Minor.Salivary.Gland-(Parotid.Gland+Submandibular.Gland)/2	Acinar_Cells	F12	0.00814631813754263	-1.04372283737344	IRF7	0.0075147269726086	-1.69	1.19e-06	3.55e-05	down
146928	Minor.Salivary.Gland-(Parotid.Gland+Submandibular.Gland)/2	Acinar_Cells	F12	0.00814631813754263	-1.04372283737344	KLF10	0.0073835880865074	-4.38	7.18e-10	1.3e-07	down
146929	Minor.Salivary.Gland-(Parotid.Gland+Submandibular.Gland)/2	Acinar_Cells	F12	0.00814631813754263	-1.04372283737344	LDHA	0.00881803983275826	-1.02	1.29e-05	0.000213	down
146930	Minor.Salivary.Gland-(Parotid.Gland+Submandibular.Gland)/2	Acinar_Cells	F12	0.00814631813754263	-1.04372283737344	MAPT	0.0647004801298461	-1.2	0.000101	0.000989	down
146931	Minor.Salivary.Gland-(Parotid.Gland+Submandibular.Gland)/2	Acinar_Cells	F12	0.00814631813754263	-1.04372283737344	MGP	0.00765369126430253	-4.61	1.87e-08	1.47e-06	down
146932	Minor.Salivary.Gland-(Parotid.Gland+Submandibular.Gland)/2	Acinar_Cells	F12	0.00814631813754263	-1.04372283737344	MIA2	0.00757060131796016	-0.677	0.00019	0.0016	down
146933	Minor.Salivary.Gland-(Parotid.Gland+Submandibular.Gland)/2	Acinar_Cells	F12	0.00814631813754263	-1.04372283737344	MYC	0.0223359028694541	-3.56	7.73e-09	7.48e-07	down
146934	Minor.Salivary.Gland-(Parotid.Gland+Submandibular.Gland)/2	Acinar_Cells	F12	0.00814631813754263	-1.04372283737344	NFKBIA	0.0103071600890775	-1.37	0.00504	0.0193	down
146935	Minor.Salivary.Gland-(Parotid.Gland+Submandibular.Gland)/2	Acinar_Cells	F12	0.00814631813754263	-1.04372283737344	NR3C1	0.00757952640421108	-0.76	0.000178	0.00153	down
146936	Minor.Salivary.Gland-(Parotid.Gland+Submandibular.Gland)/2	Acinar_Cells	F12	0.00814631813754263	-1.04372283737344	PALM2AKAP2	0.00776905092809503	-2.94	1.28e-07	6.36e-06	down
146937	Minor.Salivary.Gland-(Parotid.Gland+Submandibular.Gland)/2	Acinar_Cells	F12	0.00814631813754263	-1.04372283737344	PIM1	0.00959073513008535	-1.18	0.0118	0.0371	down
146938	Minor.Salivary.Gland-(Parotid.Gland+Submandibular.Gland)/2	Acinar_Cells	F12	0.00814631813754263	-1.04372283737344	PPARGC1A	0.0094938822740838	-0.954	0.000723	0.00437	down
146939	Minor.Salivary.Gland-(Parotid.Gland+Submandibular.Gland)/2	Acinar_Cells	F12	0.00814631813754263	-1.04372283737344	PPP1R3C	0.00846172019811763	-2.23	5.28e-06	0.000111	down
146940	Minor.Salivary.Gland-(Parotid.Gland+Submandibular.Gland)/2	Acinar_Cells	F12	0.00814631813754263	-1.04372283737344	PTEN	0.00857614656200709	-1.1	6.69e-08	3.92e-06	down
146941	Minor.Salivary.Gland-(Parotid.Gland+Submandibular.Gland)/2	Acinar_Cells	F12	0.00814631813754263	-1.04372283737344	RARB	0.00756696624447604	-2.97	6.48e-06	0.000131	down
146942	Minor.Salivary.Gland-(Parotid.Gland+Submandibular.Gland)/2	Acinar_Cells	F12	0.00814631813754263	-1.04372283737344	SMAD3	0.0089551541588724	-1.36	0.000549	0.00355	down
146943	Minor.Salivary.Gland-(Parotid.Gland+Submandibular.Gland)/2	Acinar_Cells	F12	0.00814631813754263	-1.04372283737344	SOCS2	0.00824361915795262	-1.39	0.000239	0.00191	down
146944	Minor.Salivary.Gland-(Parotid.Gland+Submandibular.Gland)/2	Acinar_Cells	F12	0.00814631813754263	-1.04372283737344	TGIF1	0.00914214593993397	-0.673	0.007	0.0248	down
146945	Minor.Salivary.Gland-(Parotid.Gland+Submandibular.Gland)/2	Acinar_Cells	F12	0.00814631813754263	-1.04372283737344	THBS1	0.00906565061469123	-1.87	0.000888	0.00513	down
146946	Minor.Salivary.Gland-(Parotid.Gland+Submandibular.Gland)/2	Acinar_Cells	F12	0.00814631813754263	-1.04372283737344	TLE1	0.00732169006252957	-0.671	0.00474	0.0185	down
146947	Minor.Salivary.Gland-(Parotid.Gland+Submandibular.Gland)/2	Acinar_Cells	F12	0.00814631813754263	-1.04372283737344	TM4SF1	0.00725557670989042	-0.929	0.00629	0.0231	down
146948	Minor.Salivary.Gland-(Parotid.Gland+Submandibular.Gland)/2	Acinar_Cells	F12	0.00814631813754263	-1.04372283737344	TRIB1	0.00865106182611926	-1.12	0.0138	0.0419	down
146949	Minor.Salivary.Gland-(Parotid.Gland+Submandibular.Gland)/2	Acinar_Cells	F12	0.00814631813754263	-1.04372283737344	ZFP36	0.00724306422437585	-1.75	0.00858	0.029	down
146950	Minor.Salivary.Gland-(Parotid.Gland+Submandibular.Gland)/2	Acinar_Cells	F13A1	0.0119891423753996	0.374869589822431	BCL3	0.00601333795067635	-1	0.000597	0.00377	down
146951	Minor.Salivary.Gland-(Parotid.Gland+Submandibular.Gland)/2	Acinar_Cells	F13A1	0.0119891423753996	0.374869589822431	BCL6	0.00830376705528042	-1.77	0.00142	0.00737	down
146952	Minor.Salivary.Gland-(Parotid.Gland+Submandibular.Gland)/2	Acinar_Cells	F13A1	0.0119891423753996	0.374869589822431	BHLHE40	0.00886128990424478	-3.01	6.1e-07	2.19e-05	down
146953	Minor.Salivary.Gland-(Parotid.Gland+Submandibular.Gland)/2	Acinar_Cells	F13A1	0.0119891423753996	0.374869589822431	BIRC3	0.0067678975817225	-3.22	5.43e-07	2.04e-05	down
146954	Minor.Salivary.Gland-(Parotid.Gland+Submandibular.Gland)/2	Acinar_Cells	F13A1	0.0119891423753996	0.374869589822431	BRCA1	0.0089536053608865	-0.968	0.0135	0.041	down
146955	Minor.Salivary.Gland-(Parotid.Gland+Submandibular.Gland)/2	Acinar_Cells	F13A1	0.0119891423753996	0.374869589822431	CCND1	0.0167183291527528	-1.1	0.00338	0.0143	down
146956	Minor.Salivary.Gland-(Parotid.Gland+Submandibular.Gland)/2	Acinar_Cells	F13A1	0.0119891423753996	0.374869589822431	CCND3	0.00636762652494455	-0.976	0.000206	0.00171	down
146957	Minor.Salivary.Gland-(Parotid.Gland+Submandibular.Gland)/2	Acinar_Cells	F13A1	0.0119891423753996	0.374869589822431	CD44	0.00603001948218919	-0.83	0.000168	0.00146	down
146958	Minor.Salivary.Gland-(Parotid.Gland+Submandibular.Gland)/2	Acinar_Cells	F13A1	0.0119891423753996	0.374869589822431	CDK4	0.00575584307622123	-0.792	3.87e-05	0.000478	down
146959	Minor.Salivary.Gland-(Parotid.Gland+Submandibular.Gland)/2	Acinar_Cells	F13A1	0.0119891423753996	0.374869589822431	CDKN1A	0.0244066683262898	-1.46	0.00946	0.0314	down
146960	Minor.Salivary.Gland-(Parotid.Gland+Submandibular.Gland)/2	Acinar_Cells	F13A1	0.0119891423753996	0.374869589822431	CITED2	0.00758299649073844	-1.37	0.000333	0.00247	down
146961	Minor.Salivary.Gland-(Parotid.Gland+Submandibular.Gland)/2	Acinar_Cells	F13A1	0.0119891423753996	0.374869589822431	CORO1C	0.00603139257854123	-0.687	0.0134	0.0409	down
146962	Minor.Salivary.Gland-(Parotid.Gland+Submandibular.Gland)/2	Acinar_Cells	F13A1	0.0119891423753996	0.374869589822431	CREM	0.00573648755078258	-0.818	0.00117	0.00631	down
146963	Minor.Salivary.Gland-(Parotid.Gland+Submandibular.Gland)/2	Acinar_Cells	F13A1	0.0119891423753996	0.374869589822431	CXCR4	0.00801006848826699	-2.22	0.000464	0.00313	down
146964	Minor.Salivary.Gland-(Parotid.Gland+Submandibular.Gland)/2	Acinar_Cells	F13A1	0.0119891423753996	0.374869589822431	DHRS3	0.00613059059610843	-0.881	0.015	0.0448	down
146965	Minor.Salivary.Gland-(Parotid.Gland+Submandibular.Gland)/2	Acinar_Cells	F13A1	0.0119891423753996	0.374869589822431	EDN1	0.00817148260953995	-2.61	3.82e-06	8.44e-05	down
146966	Minor.Salivary.Gland-(Parotid.Gland+Submandibular.Gland)/2	Acinar_Cells	F13A1	0.0119891423753996	0.374869589822431	EEF1A2	0.00563277303216352	-2.2	1.54e-05	0.000242	down
146967	Minor.Salivary.Gland-(Parotid.Gland+Submandibular.Gland)/2	Acinar_Cells	F13A1	0.0119891423753996	0.374869589822431	EPHA2	0.0063322771219655	-2	3.02e-08	2.21e-06	down
146968	Minor.Salivary.Gland-(Parotid.Gland+Submandibular.Gland)/2	Acinar_Cells	F13A1	0.0119891423753996	0.374869589822431	ETFB	0.00579416549176879	-0.793	0.00285	0.0126	down
146969	Minor.Salivary.Gland-(Parotid.Gland+Submandibular.Gland)/2	Acinar_Cells	F13A1	0.0119891423753996	0.374869589822431	FOS	0.01387864829963	-1.59	0.0131	0.0403	down
146970	Minor.Salivary.Gland-(Parotid.Gland+Submandibular.Gland)/2	Acinar_Cells	F13A1	0.0119891423753996	0.374869589822431	FOSL2	0.00571878673923652	-0.878	0.00203	0.00967	down
146971	Minor.Salivary.Gland-(Parotid.Gland+Submandibular.Gland)/2	Acinar_Cells	F13A1	0.0119891423753996	0.374869589822431	GADD45B	0.00864955917268894	-3.09	1.08e-05	0.000187	down
146972	Minor.Salivary.Gland-(Parotid.Gland+Submandibular.Gland)/2	Acinar_Cells	F13A1	0.0119891423753996	0.374869589822431	GADD45G	0.00628314675286657	-1.36	0.000788	0.00467	down
146973	Minor.Salivary.Gland-(Parotid.Gland+Submandibular.Gland)/2	Acinar_Cells	F13A1	0.0119891423753996	0.374869589822431	ICAM1	0.00772906743615661	-2.32	0.00446	0.0176	down
146974	Minor.Salivary.Gland-(Parotid.Gland+Submandibular.Gland)/2	Acinar_Cells	F13A1	0.0119891423753996	0.374869589822431	IER2	0.00585634187763484	-1.25	0.00918	0.0306	down
146975	Minor.Salivary.Gland-(Parotid.Gland+Submandibular.Gland)/2	Acinar_Cells	F13A1	0.0119891423753996	0.374869589822431	IER3	0.00826765363784744	-2.11	0.000172	0.00148	down
146976	Minor.Salivary.Gland-(Parotid.Gland+Submandibular.Gland)/2	Acinar_Cells	F13A1	0.0119891423753996	0.374869589822431	INSIG2	0.00576392935869306	-0.577	0.00277	0.0123	down
146977	Minor.Salivary.Gland-(Parotid.Gland+Submandibular.Gland)/2	Acinar_Cells	F13A1	0.0119891423753996	0.374869589822431	LDHA	0.00560783891448117	-1.02	1.29e-05	0.000213	down
146978	Minor.Salivary.Gland-(Parotid.Gland+Submandibular.Gland)/2	Acinar_Cells	F13A1	0.0119891423753996	0.374869589822431	MEIS2	0.00582451453033888	-0.767	0.0108	0.0346	down
146979	Minor.Salivary.Gland-(Parotid.Gland+Submandibular.Gland)/2	Acinar_Cells	F13A1	0.0119891423753996	0.374869589822431	MT2A	0.00643268310913278	-2.59	8.01e-06	0.000151	down
146980	Minor.Salivary.Gland-(Parotid.Gland+Submandibular.Gland)/2	Acinar_Cells	F13A1	0.0119891423753996	0.374869589822431	MYC	0.0160772259321324	-3.56	7.73e-09	7.48e-07	down
146981	Minor.Salivary.Gland-(Parotid.Gland+Submandibular.Gland)/2	Acinar_Cells	F13A1	0.0119891423753996	0.374869589822431	NFIL3	0.00560208467357894	-1.65	0.00295	0.0129	down
146982	Minor.Salivary.Gland-(Parotid.Gland+Submandibular.Gland)/2	Acinar_Cells	F13A1	0.0119891423753996	0.374869589822431	NFKBIA	0.00840293060921181	-1.37	0.00504	0.0193	down
146983	Minor.Salivary.Gland-(Parotid.Gland+Submandibular.Gland)/2	Acinar_Cells	F13A1	0.0119891423753996	0.374869589822431	NR3C1	0.00586557984914333	-0.76	0.000178	0.00153	down
146984	Minor.Salivary.Gland-(Parotid.Gland+Submandibular.Gland)/2	Acinar_Cells	F13A1	0.0119891423753996	0.374869589822431	PIM1	0.00695238799808026	-1.18	0.0118	0.0371	down
146985	Minor.Salivary.Gland-(Parotid.Gland+Submandibular.Gland)/2	Acinar_Cells	F13A1	0.0119891423753996	0.374869589822431	PPARGC1A	0.00666388330732117	-0.954	0.000723	0.00437	down
146986	Minor.Salivary.Gland-(Parotid.Gland+Submandibular.Gland)/2	Acinar_Cells	F13A1	0.0119891423753996	0.374869589822431	PTEN	0.00740924741881602	-1.1	6.69e-08	3.92e-06	down
146987	Minor.Salivary.Gland-(Parotid.Gland+Submandibular.Gland)/2	Acinar_Cells	F13A1	0.0119891423753996	0.374869589822431	S100A8	0.00608375938818355	-3.71	0.000219	0.00179	down
146988	Minor.Salivary.Gland-(Parotid.Gland+Submandibular.Gland)/2	Acinar_Cells	F13A1	0.0119891423753996	0.374869589822431	SIN3A	0.00562369959295474	-0.555	0.00315	0.0135	down
146989	Minor.Salivary.Gland-(Parotid.Gland+Submandibular.Gland)/2	Acinar_Cells	F13A1	0.0119891423753996	0.374869589822431	SLC3A2	0.00573671888053997	-1.1	0.000741	0.00445	down
146990	Minor.Salivary.Gland-(Parotid.Gland+Submandibular.Gland)/2	Acinar_Cells	F13A1	0.0119891423753996	0.374869589822431	SMAD3	0.00660199590626729	-1.36	0.000549	0.00355	down
146991	Minor.Salivary.Gland-(Parotid.Gland+Submandibular.Gland)/2	Acinar_Cells	F13A1	0.0119891423753996	0.374869589822431	SOCS2	0.00652134838699895	-1.39	0.000239	0.00191	down
146992	Minor.Salivary.Gland-(Parotid.Gland+Submandibular.Gland)/2	Acinar_Cells	F13A1	0.0119891423753996	0.374869589822431	TCF4	0.00575838134683754	-0.815	0.00456	0.0179	down
146993	Minor.Salivary.Gland-(Parotid.Gland+Submandibular.Gland)/2	Acinar_Cells	F13A1	0.0119891423753996	0.374869589822431	TGIF1	0.00720670554339595	-0.673	0.007	0.0248	down
146994	Minor.Salivary.Gland-(Parotid.Gland+Submandibular.Gland)/2	Acinar_Cells	F13A1	0.0119891423753996	0.374869589822431	THBS1	0.00774132264523219	-1.87	0.000888	0.00513	down
146995	Minor.Salivary.Gland-(Parotid.Gland+Submandibular.Gland)/2	Acinar_Cells	F13A1	0.0119891423753996	0.374869589822431	TRIB1	0.00731575660263481	-1.12	0.0138	0.0419	down
146996	Minor.Salivary.Gland-(Parotid.Gland+Submandibular.Gland)/2	Acinar_Cells	F13A1	0.0119891423753996	0.374869589822431	TRIB3	0.00569029870788218	-1.24	1.62e-05	0.000252	down
146997	Minor.Salivary.Gland-(Parotid.Gland+Submandibular.Gland)/2	Acinar_Cells	F13A1	0.0119891423753996	0.374869589822431	ZFP36	0.00635446546108611	-1.75	0.00858	0.029	down
146998	Minor.Salivary.Gland-(Parotid.Gland+Submandibular.Gland)/2	Acinar_Cells	F2	0.013915889331083	1.08613517764941	ANGPT1	0.0398059111920236	-2	5.57e-05	0.000634	down
146999	Minor.Salivary.Gland-(Parotid.Gland+Submandibular.Gland)/2	Acinar_Cells	F2	0.013915889331083	1.08613517764941	ANGPTL4	0.0074361798654016	-3.38	5.64e-06	0.000116	down
147000	Minor.Salivary.Gland-(Parotid.Gland+Submandibular.Gland)/2	Acinar_Cells	F2	0.013915889331083	1.08613517764941	BCL3	0.00671706712920496	-1	0.000597	0.00377	down
147001	Minor.Salivary.Gland-(Parotid.Gland+Submandibular.Gland)/2	Acinar_Cells	F2	0.013915889331083	1.08613517764941	BCL6	0.01015217153354	-1.77	0.00142	0.00737	down
147002	Minor.Salivary.Gland-(Parotid.Gland+Submandibular.Gland)/2	Acinar_Cells	F2	0.013915889331083	1.08613517764941	BHLHE40	0.00899261938734549	-3.01	6.1e-07	2.19e-05	down
147003	Minor.Salivary.Gland-(Parotid.Gland+Submandibular.Gland)/2	Acinar_Cells	F2	0.013915889331083	1.08613517764941	BIRC3	0.00799025363335816	-3.22	5.43e-07	2.04e-05	down
147004	Minor.Salivary.Gland-(Parotid.Gland+Submandibular.Gland)/2	Acinar_Cells	F2	0.013915889331083	1.08613517764941	BRCA1	0.0102136350449408	-0.968	0.0135	0.041	down
147005	Minor.Salivary.Gland-(Parotid.Gland+Submandibular.Gland)/2	Acinar_Cells	F2	0.013915889331083	1.08613517764941	CALD1	0.00623307948172653	-0.962	0.00478	0.0186	down
147006	Minor.Salivary.Gland-(Parotid.Gland+Submandibular.Gland)/2	Acinar_Cells	F2	0.013915889331083	1.08613517764941	CCND1	0.0177958458360272	-1.1	0.00338	0.0143	down
147007	Minor.Salivary.Gland-(Parotid.Gland+Submandibular.Gland)/2	Acinar_Cells	F2	0.013915889331083	1.08613517764941	CCND3	0.00703807479892039	-0.976	0.000206	0.00171	down
147008	Minor.Salivary.Gland-(Parotid.Gland+Submandibular.Gland)/2	Acinar_Cells	F2	0.013915889331083	1.08613517764941	CD44	0.0644342204218725	-0.83	0.000168	0.00146	down
147009	Minor.Salivary.Gland-(Parotid.Gland+Submandibular.Gland)/2	Acinar_Cells	F2	0.013915889331083	1.08613517764941	CDK4	0.00656690157785082	-0.792	3.87e-05	0.000478	down
147010	Minor.Salivary.Gland-(Parotid.Gland+Submandibular.Gland)/2	Acinar_Cells	F2	0.013915889331083	1.08613517764941	CDKN1A	0.0191211111997303	-1.46	0.00946	0.0314	down
147011	Minor.Salivary.Gland-(Parotid.Gland+Submandibular.Gland)/2	Acinar_Cells	F2	0.013915889331083	1.08613517764941	CITED2	0.00907183238571557	-1.37	0.000333	0.00247	down
147012	Minor.Salivary.Gland-(Parotid.Gland+Submandibular.Gland)/2	Acinar_Cells	F2	0.013915889331083	1.08613517764941	CXCR4	0.00896628137910622	-2.22	0.000464	0.00313	down
147013	Minor.Salivary.Gland-(Parotid.Gland+Submandibular.Gland)/2	Acinar_Cells	F2	0.013915889331083	1.08613517764941	DHRS3	0.00775667915915953	-0.881	0.015	0.0448	down
147014	Minor.Salivary.Gland-(Parotid.Gland+Submandibular.Gland)/2	Acinar_Cells	F2	0.013915889331083	1.08613517764941	EDN1	0.0434425814187969	-2.61	3.82e-06	8.44e-05	down
147015	Minor.Salivary.Gland-(Parotid.Gland+Submandibular.Gland)/2	Acinar_Cells	F2	0.013915889331083	1.08613517764941	EPHA2	0.00725568801656775	-2	3.02e-08	2.21e-06	down
147016	Minor.Salivary.Gland-(Parotid.Gland+Submandibular.Gland)/2	Acinar_Cells	F2	0.013915889331083	1.08613517764941	ETFB	0.00636561683576442	-0.793	0.00285	0.0126	down
147017	Minor.Salivary.Gland-(Parotid.Gland+Submandibular.Gland)/2	Acinar_Cells	F2	0.013915889331083	1.08613517764941	ETV1	0.0062878708259072	-2.17	7.98e-07	2.67e-05	down
147018	Minor.Salivary.Gland-(Parotid.Gland+Submandibular.Gland)/2	Acinar_Cells	F2	0.013915889331083	1.08613517764941	FKBP5	0.00655822708370082	-5.06	4.21e-09	4.9e-07	down
147019	Minor.Salivary.Gland-(Parotid.Gland+Submandibular.Gland)/2	Acinar_Cells	F2	0.013915889331083	1.08613517764941	FOS	0.046036466115299	-1.59	0.0131	0.0403	down
147020	Minor.Salivary.Gland-(Parotid.Gland+Submandibular.Gland)/2	Acinar_Cells	F2	0.013915889331083	1.08613517764941	FOSL2	0.00651551293462001	-0.878	0.00203	0.00967	down
147021	Minor.Salivary.Gland-(Parotid.Gland+Submandibular.Gland)/2	Acinar_Cells	F2	0.013915889331083	1.08613517764941	GADD45B	0.00843286165762917	-3.09	1.08e-05	0.000187	down
147022	Minor.Salivary.Gland-(Parotid.Gland+Submandibular.Gland)/2	Acinar_Cells	F2	0.013915889331083	1.08613517764941	GADD45G	0.00731964524194288	-1.36	0.000788	0.00467	down
147023	Minor.Salivary.Gland-(Parotid.Gland+Submandibular.Gland)/2	Acinar_Cells	F2	0.013915889331083	1.08613517764941	ICAM1	0.00962128807707701	-2.32	0.00446	0.0176	down
147024	Minor.Salivary.Gland-(Parotid.Gland+Submandibular.Gland)/2	Acinar_Cells	F2	0.013915889331083	1.08613517764941	IER3	0.00948031701077336	-2.11	0.000172	0.00148	down
147025	Minor.Salivary.Gland-(Parotid.Gland+Submandibular.Gland)/2	Acinar_Cells	F2	0.013915889331083	1.08613517764941	INSIG2	0.00628889798206144	-0.577	0.00277	0.0123	down
147026	Minor.Salivary.Gland-(Parotid.Gland+Submandibular.Gland)/2	Acinar_Cells	F2	0.013915889331083	1.08613517764941	IPPK	0.062889196892222	-0.618	0.00801	0.0275	down
147027	Minor.Salivary.Gland-(Parotid.Gland+Submandibular.Gland)/2	Acinar_Cells	F2	0.013915889331083	1.08613517764941	MIA2	0.00673137085938653	-0.677	0.00019	0.0016	down
147028	Minor.Salivary.Gland-(Parotid.Gland+Submandibular.Gland)/2	Acinar_Cells	F2	0.013915889331083	1.08613517764941	MT2A	0.00648939900742927	-2.59	8.01e-06	0.000151	down
147029	Minor.Salivary.Gland-(Parotid.Gland+Submandibular.Gland)/2	Acinar_Cells	F2	0.013915889331083	1.08613517764941	MYC	0.0506884965082055	-3.56	7.73e-09	7.48e-07	down
147030	Minor.Salivary.Gland-(Parotid.Gland+Submandibular.Gland)/2	Acinar_Cells	F2	0.013915889331083	1.08613517764941	NFIL3	0.0067285060595023	-1.65	0.00295	0.0129	down
147031	Minor.Salivary.Gland-(Parotid.Gland+Submandibular.Gland)/2	Acinar_Cells	F2	0.013915889331083	1.08613517764941	NFKBIA	0.00955863652929928	-1.37	0.00504	0.0193	down
147032	Minor.Salivary.Gland-(Parotid.Gland+Submandibular.Gland)/2	Acinar_Cells	F2	0.013915889331083	1.08613517764941	NR3C1	0.00694520045565521	-0.76	0.000178	0.00153	down
147033	Minor.Salivary.Gland-(Parotid.Gland+Submandibular.Gland)/2	Acinar_Cells	F2	0.013915889331083	1.08613517764941	OPTN	0.00624414659420053	-1.78	2.31e-06	5.89e-05	down
147034	Minor.Salivary.Gland-(Parotid.Gland+Submandibular.Gland)/2	Acinar_Cells	F2	0.013915889331083	1.08613517764941	PALM2AKAP2	0.00655285914930233	-2.94	1.28e-07	6.36e-06	down
147035	Minor.Salivary.Gland-(Parotid.Gland+Submandibular.Gland)/2	Acinar_Cells	F2	0.013915889331083	1.08613517764941	PIK3R1	0.00624514364957355	-0.909	5.14e-05	0.000595	down
147036	Minor.Salivary.Gland-(Parotid.Gland+Submandibular.Gland)/2	Acinar_Cells	F2	0.013915889331083	1.08613517764941	PIM1	0.00807154059128884	-1.18	0.0118	0.0371	down
147037	Minor.Salivary.Gland-(Parotid.Gland+Submandibular.Gland)/2	Acinar_Cells	F2	0.013915889331083	1.08613517764941	PPARGC1A	0.00858141246722682	-0.954	0.000723	0.00437	down
147038	Minor.Salivary.Gland-(Parotid.Gland+Submandibular.Gland)/2	Acinar_Cells	F2	0.013915889331083	1.08613517764941	PTEN	0.00732031804772322	-1.1	6.69e-08	3.92e-06	down
147039	Minor.Salivary.Gland-(Parotid.Gland+Submandibular.Gland)/2	Acinar_Cells	F2	0.013915889331083	1.08613517764941	RCAN1	0.00640714288449975	-1.11	0.00111	0.00608	down
147040	Minor.Salivary.Gland-(Parotid.Gland+Submandibular.Gland)/2	Acinar_Cells	F2	0.013915889331083	1.08613517764941	SMAD3	0.00734200916693773	-1.36	0.000549	0.00355	down
147041	Minor.Salivary.Gland-(Parotid.Gland+Submandibular.Gland)/2	Acinar_Cells	F2	0.013915889331083	1.08613517764941	SOCS2	0.00771608891023332	-1.39	0.000239	0.00191	down
147042	Minor.Salivary.Gland-(Parotid.Gland+Submandibular.Gland)/2	Acinar_Cells	F2	0.013915889331083	1.08613517764941	STAT5A	0.00622780910863684	-1.18	6.63e-05	0.000719	down
147043	Minor.Salivary.Gland-(Parotid.Gland+Submandibular.Gland)/2	Acinar_Cells	F2	0.013915889331083	1.08613517764941	TGIF1	0.00816788566939092	-0.673	0.007	0.0248	down
147044	Minor.Salivary.Gland-(Parotid.Gland+Submandibular.Gland)/2	Acinar_Cells	F2	0.013915889331083	1.08613517764941	THBS1	0.00923722692789736	-1.87	0.000888	0.00513	down
147045	Minor.Salivary.Gland-(Parotid.Gland+Submandibular.Gland)/2	Acinar_Cells	F2	0.013915889331083	1.08613517764941	TRIB1	0.0080317536294374	-1.12	0.0138	0.0419	down
147046	Minor.Salivary.Gland-(Parotid.Gland+Submandibular.Gland)/2	Acinar_Cells	F2	0.013915889331083	1.08613517764941	TRIB3	0.00680917082221928	-1.24	1.62e-05	0.000252	down
147047	Minor.Salivary.Gland-(Parotid.Gland+Submandibular.Gland)/2	Acinar_Cells	F2	0.013915889331083	1.08613517764941	ZFP36	0.0072007737450401	-1.75	0.00858	0.029	down
147048	Minor.Salivary.Gland-(Parotid.Gland+Submandibular.Gland)/2	Acinar_Cells	F5	0.0119582817322289	0.363477272091883	ANGPTL4	0.00447347822173437	-3.38	5.64e-06	0.000116	down
147049	Minor.Salivary.Gland-(Parotid.Gland+Submandibular.Gland)/2	Acinar_Cells	F5	0.0119582817322289	0.363477272091883	BCL3	0.0047226903033518	-1	0.000597	0.00377	down
147050	Minor.Salivary.Gland-(Parotid.Gland+Submandibular.Gland)/2	Acinar_Cells	F5	0.0119582817322289	0.363477272091883	BCL6	0.0058360572630307	-1.77	0.00142	0.00737	down
147051	Minor.Salivary.Gland-(Parotid.Gland+Submandibular.Gland)/2	Acinar_Cells	F5	0.0119582817322289	0.363477272091883	BHLHE40	0.00536624312638383	-3.01	6.1e-07	2.19e-05	down
147052	Minor.Salivary.Gland-(Parotid.Gland+Submandibular.Gland)/2	Acinar_Cells	F5	0.0119582817322289	0.363477272091883	BIRC3	0.00502960005613239	-3.22	5.43e-07	2.04e-05	down
147053	Minor.Salivary.Gland-(Parotid.Gland+Submandibular.Gland)/2	Acinar_Cells	F5	0.0119582817322289	0.363477272091883	BRCA1	0.00684470708577826	-0.968	0.0135	0.041	down
147054	Minor.Salivary.Gland-(Parotid.Gland+Submandibular.Gland)/2	Acinar_Cells	F5	0.0119582817322289	0.363477272091883	CCND1	0.0105530836222049	-1.1	0.00338	0.0143	down
147055	Minor.Salivary.Gland-(Parotid.Gland+Submandibular.Gland)/2	Acinar_Cells	F5	0.0119582817322289	0.363477272091883	CCND3	0.00434036357507472	-0.976	0.000206	0.00171	down
147056	Minor.Salivary.Gland-(Parotid.Gland+Submandibular.Gland)/2	Acinar_Cells	F5	0.0119582817322289	0.363477272091883	CD44	0.00419367181285365	-0.83	0.000168	0.00146	down
147057	Minor.Salivary.Gland-(Parotid.Gland+Submandibular.Gland)/2	Acinar_Cells	F5	0.0119582817322289	0.363477272091883	CDK4	0.00456326976191402	-0.792	3.87e-05	0.000478	down
147058	Minor.Salivary.Gland-(Parotid.Gland+Submandibular.Gland)/2	Acinar_Cells	F5	0.0119582817322289	0.363477272091883	CDKN1A	0.0114175419969299	-1.46	0.00946	0.0314	down
147059	Minor.Salivary.Gland-(Parotid.Gland+Submandibular.Gland)/2	Acinar_Cells	F5	0.0119582817322289	0.363477272091883	CEBPD	0.00394527664537388	-1.8	0.00214	0.01	down
147060	Minor.Salivary.Gland-(Parotid.Gland+Submandibular.Gland)/2	Acinar_Cells	F5	0.0119582817322289	0.363477272091883	CITED2	0.00539604639507114	-1.37	0.000333	0.00247	down
147061	Minor.Salivary.Gland-(Parotid.Gland+Submandibular.Gland)/2	Acinar_Cells	F5	0.0119582817322289	0.363477272091883	CORO1C	0.00391947926791788	-0.687	0.0134	0.0409	down
147062	Minor.Salivary.Gland-(Parotid.Gland+Submandibular.Gland)/2	Acinar_Cells	F5	0.0119582817322289	0.363477272091883	CREM	0.00410807529788242	-0.818	0.00117	0.00631	down
147063	Minor.Salivary.Gland-(Parotid.Gland+Submandibular.Gland)/2	Acinar_Cells	F5	0.0119582817322289	0.363477272091883	CXCR4	0.00533965845425966	-2.22	0.000464	0.00313	down
147064	Minor.Salivary.Gland-(Parotid.Gland+Submandibular.Gland)/2	Acinar_Cells	F5	0.0119582817322289	0.363477272091883	DHRS3	0.00464131549334689	-0.881	0.015	0.0448	down
147065	Minor.Salivary.Gland-(Parotid.Gland+Submandibular.Gland)/2	Acinar_Cells	F5	0.0119582817322289	0.363477272091883	EDN1	0.00611737411813991	-2.61	3.82e-06	8.44e-05	down
147066	Minor.Salivary.Gland-(Parotid.Gland+Submandibular.Gland)/2	Acinar_Cells	F5	0.0119582817322289	0.363477272091883	EPHA2	0.00457138477343303	-2	3.02e-08	2.21e-06	down
147067	Minor.Salivary.Gland-(Parotid.Gland+Submandibular.Gland)/2	Acinar_Cells	F5	0.0119582817322289	0.363477272091883	ETFB	0.00424975605909196	-0.793	0.00285	0.0126	down
147068	Minor.Salivary.Gland-(Parotid.Gland+Submandibular.Gland)/2	Acinar_Cells	F5	0.0119582817322289	0.363477272091883	FKBP5	0.00406051686372495	-5.06	4.21e-09	4.9e-07	down
147069	Minor.Salivary.Gland-(Parotid.Gland+Submandibular.Gland)/2	Acinar_Cells	F5	0.0119582817322289	0.363477272091883	FOS	0.00812101062110162	-1.59	0.0131	0.0403	down
147070	Minor.Salivary.Gland-(Parotid.Gland+Submandibular.Gland)/2	Acinar_Cells	F5	0.0119582817322289	0.363477272091883	FOSL2	0.00397117641137847	-0.878	0.00203	0.00967	down
147071	Minor.Salivary.Gland-(Parotid.Gland+Submandibular.Gland)/2	Acinar_Cells	F5	0.0119582817322289	0.363477272091883	GADD45B	0.00538505921229197	-3.09	1.08e-05	0.000187	down
147072	Minor.Salivary.Gland-(Parotid.Gland+Submandibular.Gland)/2	Acinar_Cells	F5	0.0119582817322289	0.363477272091883	GADD45G	0.00432147876999999	-1.36	0.000788	0.00467	down
147073	Minor.Salivary.Gland-(Parotid.Gland+Submandibular.Gland)/2	Acinar_Cells	F5	0.0119582817322289	0.363477272091883	ICAM1	0.00582771609782196	-2.32	0.00446	0.0176	down
147074	Minor.Salivary.Gland-(Parotid.Gland+Submandibular.Gland)/2	Acinar_Cells	F5	0.0119582817322289	0.363477272091883	IER3	0.00616635798852623	-2.11	0.000172	0.00148	down
147075	Minor.Salivary.Gland-(Parotid.Gland+Submandibular.Gland)/2	Acinar_Cells	F5	0.0119582817322289	0.363477272091883	LDHA	0.00414633098928907	-1.02	1.29e-05	0.000213	down
147076	Minor.Salivary.Gland-(Parotid.Gland+Submandibular.Gland)/2	Acinar_Cells	F5	0.0119582817322289	0.363477272091883	MIA2	0.00401522545816002	-0.677	0.00019	0.0016	down
147077	Minor.Salivary.Gland-(Parotid.Gland+Submandibular.Gland)/2	Acinar_Cells	F5	0.0119582817322289	0.363477272091883	MYC	0.012326891804765	-3.56	7.73e-09	7.48e-07	down
147078	Minor.Salivary.Gland-(Parotid.Gland+Submandibular.Gland)/2	Acinar_Cells	F5	0.0119582817322289	0.363477272091883	NFIL3	0.00392068596963108	-1.65	0.00295	0.0129	down
147079	Minor.Salivary.Gland-(Parotid.Gland+Submandibular.Gland)/2	Acinar_Cells	F5	0.0119582817322289	0.363477272091883	NFKBIA	0.0060968801667836	-1.37	0.00504	0.0193	down
147080	Minor.Salivary.Gland-(Parotid.Gland+Submandibular.Gland)/2	Acinar_Cells	F5	0.0119582817322289	0.363477272091883	NR3C1	0.00407397632165955	-0.76	0.000178	0.00153	down
147081	Minor.Salivary.Gland-(Parotid.Gland+Submandibular.Gland)/2	Acinar_Cells	F5	0.0119582817322289	0.363477272091883	OPTN	0.00397125452189911	-1.78	2.31e-06	5.89e-05	down
147082	Minor.Salivary.Gland-(Parotid.Gland+Submandibular.Gland)/2	Acinar_Cells	F5	0.0119582817322289	0.363477272091883	PALM2AKAP2	0.00416334314572128	-2.94	1.28e-07	6.36e-06	down
147083	Minor.Salivary.Gland-(Parotid.Gland+Submandibular.Gland)/2	Acinar_Cells	F5	0.0119582817322289	0.363477272091883	PIM1	0.00511250681088085	-1.18	0.0118	0.0371	down
147084	Minor.Salivary.Gland-(Parotid.Gland+Submandibular.Gland)/2	Acinar_Cells	F5	0.0119582817322289	0.363477272091883	PPARGC1A	0.0050241390307331	-0.954	0.000723	0.00437	down
147085	Minor.Salivary.Gland-(Parotid.Gland+Submandibular.Gland)/2	Acinar_Cells	F5	0.0119582817322289	0.363477272091883	PTEN	0.00476601088121178	-1.1	6.69e-08	3.92e-06	down
147086	Minor.Salivary.Gland-(Parotid.Gland+Submandibular.Gland)/2	Acinar_Cells	F5	0.0119582817322289	0.363477272091883	SLC3A2	0.00417694283567172	-1.1	0.000741	0.00445	down
147087	Minor.Salivary.Gland-(Parotid.Gland+Submandibular.Gland)/2	Acinar_Cells	F5	0.0119582817322289	0.363477272091883	SMAD3	0.00468867937369977	-1.36	0.000549	0.00355	down
147088	Minor.Salivary.Gland-(Parotid.Gland+Submandibular.Gland)/2	Acinar_Cells	F5	0.0119582817322289	0.363477272091883	SOCS2	0.00500577408819576	-1.39	0.000239	0.00191	down
147089	Minor.Salivary.Gland-(Parotid.Gland+Submandibular.Gland)/2	Acinar_Cells	F5	0.0119582817322289	0.363477272091883	TGIF1	0.00522980718764303	-0.673	0.007	0.0248	down
147090	Minor.Salivary.Gland-(Parotid.Gland+Submandibular.Gland)/2	Acinar_Cells	F5	0.0119582817322289	0.363477272091883	THBS1	0.00556343146392313	-1.87	0.000888	0.00513	down
147091	Minor.Salivary.Gland-(Parotid.Gland+Submandibular.Gland)/2	Acinar_Cells	F5	0.0119582817322289	0.363477272091883	TRIB1	0.00500483209796927	-1.12	0.0138	0.0419	down
147092	Minor.Salivary.Gland-(Parotid.Gland+Submandibular.Gland)/2	Acinar_Cells	F5	0.0119582817322289	0.363477272091883	TRIB3	0.00392761050862011	-1.24	1.62e-05	0.000252	down
147093	Minor.Salivary.Gland-(Parotid.Gland+Submandibular.Gland)/2	Acinar_Cells	F5	0.0119582817322289	0.363477272091883	ZFP36	0.00442924366209768	-1.75	0.00858	0.029	down
147094	Minor.Salivary.Gland-(Parotid.Gland+Submandibular.Gland)/2	Acinar_Cells	F7	0.0106832835177244	-0.107192917287653	ABCG2	0.00710878100951939	-2.73	0.00108	0.00594	down
147095	Minor.Salivary.Gland-(Parotid.Gland+Submandibular.Gland)/2	Acinar_Cells	F7	0.0106832835177244	-0.107192917287653	ANGPTL4	0.00746607531761221	-3.38	5.64e-06	0.000116	down
147096	Minor.Salivary.Gland-(Parotid.Gland+Submandibular.Gland)/2	Acinar_Cells	F7	0.0106832835177244	-0.107192917287653	BCL3	0.00782745399189898	-1	0.000597	0.00377	down
147097	Minor.Salivary.Gland-(Parotid.Gland+Submandibular.Gland)/2	Acinar_Cells	F7	0.0106832835177244	-0.107192917287653	BCL6	0.0101020935580159	-1.77	0.00142	0.00737	down
147098	Minor.Salivary.Gland-(Parotid.Gland+Submandibular.Gland)/2	Acinar_Cells	F7	0.0106832835177244	-0.107192917287653	BHLHE40	0.0131267630458102	-3.01	6.1e-07	2.19e-05	down
147099	Minor.Salivary.Gland-(Parotid.Gland+Submandibular.Gland)/2	Acinar_Cells	F7	0.0106832835177244	-0.107192917287653	BIRC3	0.00818155592683793	-3.22	5.43e-07	2.04e-05	down
147100	Minor.Salivary.Gland-(Parotid.Gland+Submandibular.Gland)/2	Acinar_Cells	F7	0.0106832835177244	-0.107192917287653	BRCA1	0.0117843128069454	-0.968	0.0135	0.041	down
147101	Minor.Salivary.Gland-(Parotid.Gland+Submandibular.Gland)/2	Acinar_Cells	F7	0.0106832835177244	-0.107192917287653	CCND1	0.018147849634764	-1.1	0.00338	0.0143	down
147102	Minor.Salivary.Gland-(Parotid.Gland+Submandibular.Gland)/2	Acinar_Cells	F7	0.0106832835177244	-0.107192917287653	CD44	0.00819654164538966	-0.83	0.000168	0.00146	down
147103	Minor.Salivary.Gland-(Parotid.Gland+Submandibular.Gland)/2	Acinar_Cells	F7	0.0106832835177244	-0.107192917287653	CDKN1A	0.0209972582958455	-1.46	0.00946	0.0314	down
147104	Minor.Salivary.Gland-(Parotid.Gland+Submandibular.Gland)/2	Acinar_Cells	F7	0.0106832835177244	-0.107192917287653	CITED2	0.0101842881806833	-1.37	0.000333	0.00247	down
147105	Minor.Salivary.Gland-(Parotid.Gland+Submandibular.Gland)/2	Acinar_Cells	F7	0.0106832835177244	-0.107192917287653	CXCR4	0.00950890139018296	-2.22	0.000464	0.00313	down
147106	Minor.Salivary.Gland-(Parotid.Gland+Submandibular.Gland)/2	Acinar_Cells	F7	0.0106832835177244	-0.107192917287653	DAB2	0.00721952805663065	-0.938	0.00876	0.0295	down
147107	Minor.Salivary.Gland-(Parotid.Gland+Submandibular.Gland)/2	Acinar_Cells	F7	0.0106832835177244	-0.107192917287653	DHRS3	0.0105868827734717	-0.881	0.015	0.0448	down
147108	Minor.Salivary.Gland-(Parotid.Gland+Submandibular.Gland)/2	Acinar_Cells	F7	0.0106832835177244	-0.107192917287653	EDN1	0.0100023058027932	-2.61	3.82e-06	8.44e-05	down
147109	Minor.Salivary.Gland-(Parotid.Gland+Submandibular.Gland)/2	Acinar_Cells	F7	0.0106832835177244	-0.107192917287653	EPHX2	0.00725313016078592	-0.524	0.0131	0.0402	down
147110	Minor.Salivary.Gland-(Parotid.Gland+Submandibular.Gland)/2	Acinar_Cells	F7	0.0106832835177244	-0.107192917287653	FKBP5	0.00830670833094197	-5.06	4.21e-09	4.9e-07	down
147111	Minor.Salivary.Gland-(Parotid.Gland+Submandibular.Gland)/2	Acinar_Cells	F7	0.0106832835177244	-0.107192917287653	FOS	0.0138020607742557	-1.59	0.0131	0.0403	down
147112	Minor.Salivary.Gland-(Parotid.Gland+Submandibular.Gland)/2	Acinar_Cells	F7	0.0106832835177244	-0.107192917287653	G0S2	0.00782842631830795	-6.65	9.37e-11	2.83e-08	down
147113	Minor.Salivary.Gland-(Parotid.Gland+Submandibular.Gland)/2	Acinar_Cells	F7	0.0106832835177244	-0.107192917287653	GADD45B	0.0106781521463315	-3.09	1.08e-05	0.000187	down
147114	Minor.Salivary.Gland-(Parotid.Gland+Submandibular.Gland)/2	Acinar_Cells	F7	0.0106832835177244	-0.107192917287653	GADD45G	0.00712678537144536	-1.36	0.000788	0.00467	down
147115	Minor.Salivary.Gland-(Parotid.Gland+Submandibular.Gland)/2	Acinar_Cells	F7	0.0106832835177244	-0.107192917287653	HSPD1	0.00729047135938646	-0.589	0.0121	0.0377	down
147116	Minor.Salivary.Gland-(Parotid.Gland+Submandibular.Gland)/2	Acinar_Cells	F7	0.0106832835177244	-0.107192917287653	ICAM1	0.00936743038325516	-2.32	0.00446	0.0176	down
147117	Minor.Salivary.Gland-(Parotid.Gland+Submandibular.Gland)/2	Acinar_Cells	F7	0.0106832835177244	-0.107192917287653	IER3	0.00977425313541678	-2.11	0.000172	0.00148	down
147118	Minor.Salivary.Gland-(Parotid.Gland+Submandibular.Gland)/2	Acinar_Cells	F7	0.0106832835177244	-0.107192917287653	KLF15	0.00726625080964178	-1.64	3.32e-05	0.000426	down
147119	Minor.Salivary.Gland-(Parotid.Gland+Submandibular.Gland)/2	Acinar_Cells	F7	0.0106832835177244	-0.107192917287653	LDHA	0.00735393445048136	-1.02	1.29e-05	0.000213	down
147120	Minor.Salivary.Gland-(Parotid.Gland+Submandibular.Gland)/2	Acinar_Cells	F7	0.0106832835177244	-0.107192917287653	MIA2	0.00772380984280331	-0.677	0.00019	0.0016	down
147121	Minor.Salivary.Gland-(Parotid.Gland+Submandibular.Gland)/2	Acinar_Cells	F7	0.0106832835177244	-0.107192917287653	MYC	0.0193360941962452	-3.56	7.73e-09	7.48e-07	down
147122	Minor.Salivary.Gland-(Parotid.Gland+Submandibular.Gland)/2	Acinar_Cells	F7	0.0106832835177244	-0.107192917287653	NAMPT	0.00736527592420226	-1.92	3.81e-06	8.42e-05	down
147123	Minor.Salivary.Gland-(Parotid.Gland+Submandibular.Gland)/2	Acinar_Cells	F7	0.0106832835177244	-0.107192917287653	NAV2	0.00745362797664441	-1.93	0.00027	0.0021	down
147124	Minor.Salivary.Gland-(Parotid.Gland+Submandibular.Gland)/2	Acinar_Cells	F7	0.0106832835177244	-0.107192917287653	NFKBIA	0.0114246099266661	-1.37	0.00504	0.0193	down
147125	Minor.Salivary.Gland-(Parotid.Gland+Submandibular.Gland)/2	Acinar_Cells	F7	0.0106832835177244	-0.107192917287653	NR3C1	0.00758669603277318	-0.76	0.000178	0.00153	down
147126	Minor.Salivary.Gland-(Parotid.Gland+Submandibular.Gland)/2	Acinar_Cells	F7	0.0106832835177244	-0.107192917287653	NUPR1	0.00728355091915908	-0.998	0.00261	0.0117	down
147127	Minor.Salivary.Gland-(Parotid.Gland+Submandibular.Gland)/2	Acinar_Cells	F7	0.0106832835177244	-0.107192917287653	PALM2AKAP2	0.00740194362492868	-2.94	1.28e-07	6.36e-06	down
147128	Minor.Salivary.Gland-(Parotid.Gland+Submandibular.Gland)/2	Acinar_Cells	F7	0.0106832835177244	-0.107192917287653	PIM1	0.0102230687394934	-1.18	0.0118	0.0371	down
147129	Minor.Salivary.Gland-(Parotid.Gland+Submandibular.Gland)/2	Acinar_Cells	F7	0.0106832835177244	-0.107192917287653	PPARGC1A	0.00916430270387152	-0.954	0.000723	0.00437	down
147130	Minor.Salivary.Gland-(Parotid.Gland+Submandibular.Gland)/2	Acinar_Cells	F7	0.0106832835177244	-0.107192917287653	PTEN	0.0084288971705712	-1.1	6.69e-08	3.92e-06	down
147131	Minor.Salivary.Gland-(Parotid.Gland+Submandibular.Gland)/2	Acinar_Cells	F7	0.0106832835177244	-0.107192917287653	PTPRG	0.00817040850742645	-1.74	0.00392	0.0159	down
147132	Minor.Salivary.Gland-(Parotid.Gland+Submandibular.Gland)/2	Acinar_Cells	F7	0.0106832835177244	-0.107192917287653	SMAD3	0.00756080525409135	-1.36	0.000549	0.00355	down
147133	Minor.Salivary.Gland-(Parotid.Gland+Submandibular.Gland)/2	Acinar_Cells	F7	0.0106832835177244	-0.107192917287653	SOCS2	0.0088126381318439	-1.39	0.000239	0.00191	down
147134	Minor.Salivary.Gland-(Parotid.Gland+Submandibular.Gland)/2	Acinar_Cells	F7	0.0106832835177244	-0.107192917287653	TGIF1	0.00866284084155967	-0.673	0.007	0.0248	down
147135	Minor.Salivary.Gland-(Parotid.Gland+Submandibular.Gland)/2	Acinar_Cells	F7	0.0106832835177244	-0.107192917287653	THBS1	0.0107625551742269	-1.87	0.000888	0.00513	down
147136	Minor.Salivary.Gland-(Parotid.Gland+Submandibular.Gland)/2	Acinar_Cells	F7	0.0106832835177244	-0.107192917287653	TNS3	0.00796697055494934	-1.06	0.000864	0.00502	down
147137	Minor.Salivary.Gland-(Parotid.Gland+Submandibular.Gland)/2	Acinar_Cells	F7	0.0106832835177244	-0.107192917287653	TRIB1	0.0104997327168578	-1.12	0.0138	0.0419	down
147138	Minor.Salivary.Gland-(Parotid.Gland+Submandibular.Gland)/2	Acinar_Cells	F7	0.0106832835177244	-0.107192917287653	ZFP36	0.00710630284793314	-1.75	0.00858	0.029	down
147139	Minor.Salivary.Gland-(Parotid.Gland+Submandibular.Gland)/2	Acinar_Cells	F8	0.0110921510315569	0.0437420000929916	AMY1C	0.0240689466355326	-10.1	8.83e-07	2.88e-05	down
147140	Minor.Salivary.Gland-(Parotid.Gland+Submandibular.Gland)/2	Acinar_Cells	F8	0.0110921510315569	0.0437420000929916	ANGPTL4	0.00488863943503698	-3.38	5.64e-06	0.000116	down
147141	Minor.Salivary.Gland-(Parotid.Gland+Submandibular.Gland)/2	Acinar_Cells	F8	0.0110921510315569	0.0437420000929916	BCL3	0.00532126306427649	-1	0.000597	0.00377	down
147142	Minor.Salivary.Gland-(Parotid.Gland+Submandibular.Gland)/2	Acinar_Cells	F8	0.0110921510315569	0.0437420000929916	BCL6	0.00691746363013728	-1.77	0.00142	0.00737	down
147143	Minor.Salivary.Gland-(Parotid.Gland+Submandibular.Gland)/2	Acinar_Cells	F8	0.0110921510315569	0.0437420000929916	BHLHE40	0.00618029629176342	-3.01	6.1e-07	2.19e-05	down
147144	Minor.Salivary.Gland-(Parotid.Gland+Submandibular.Gland)/2	Acinar_Cells	F8	0.0110921510315569	0.0437420000929916	BIRC3	0.0058900264914673	-3.22	5.43e-07	2.04e-05	down
147145	Minor.Salivary.Gland-(Parotid.Gland+Submandibular.Gland)/2	Acinar_Cells	F8	0.0110921510315569	0.0437420000929916	BRCA1	0.00765113701705765	-0.968	0.0135	0.041	down
147146	Minor.Salivary.Gland-(Parotid.Gland+Submandibular.Gland)/2	Acinar_Cells	F8	0.0110921510315569	0.0437420000929916	CCND1	0.0132422968500249	-1.1	0.00338	0.0143	down
147147	Minor.Salivary.Gland-(Parotid.Gland+Submandibular.Gland)/2	Acinar_Cells	F8	0.0110921510315569	0.0437420000929916	CCND3	0.00512387681640184	-0.976	0.000206	0.00171	down
147148	Minor.Salivary.Gland-(Parotid.Gland+Submandibular.Gland)/2	Acinar_Cells	F8	0.0110921510315569	0.0437420000929916	CD44	0.00497264173058277	-0.83	0.000168	0.00146	down
147149	Minor.Salivary.Gland-(Parotid.Gland+Submandibular.Gland)/2	Acinar_Cells	F8	0.0110921510315569	0.0437420000929916	CDK4	0.00550668817052319	-0.792	3.87e-05	0.000478	down
147150	Minor.Salivary.Gland-(Parotid.Gland+Submandibular.Gland)/2	Acinar_Cells	F8	0.0110921510315569	0.0437420000929916	CDKN1A	0.014413492306226	-1.46	0.00946	0.0314	down
147151	Minor.Salivary.Gland-(Parotid.Gland+Submandibular.Gland)/2	Acinar_Cells	F8	0.0110921510315569	0.0437420000929916	CITED2	0.00616369386057118	-1.37	0.000333	0.00247	down
147152	Minor.Salivary.Gland-(Parotid.Gland+Submandibular.Gland)/2	Acinar_Cells	F8	0.0110921510315569	0.0437420000929916	CREM	0.00456428014121815	-0.818	0.00117	0.00631	down
147153	Minor.Salivary.Gland-(Parotid.Gland+Submandibular.Gland)/2	Acinar_Cells	F8	0.0110921510315569	0.0437420000929916	CXCR4	0.00633535963094268	-2.22	0.000464	0.00313	down
147154	Minor.Salivary.Gland-(Parotid.Gland+Submandibular.Gland)/2	Acinar_Cells	F8	0.0110921510315569	0.0437420000929916	DHRS3	0.00536673048112911	-0.881	0.015	0.0448	down
147155	Minor.Salivary.Gland-(Parotid.Gland+Submandibular.Gland)/2	Acinar_Cells	F8	0.0110921510315569	0.0437420000929916	EDN1	0.00691777877876981	-2.61	3.82e-06	8.44e-05	down
147156	Minor.Salivary.Gland-(Parotid.Gland+Submandibular.Gland)/2	Acinar_Cells	F8	0.0110921510315569	0.0437420000929916	EIF2B2	0.0211851681848543	-0.639	0.00627	0.023	down
147157	Minor.Salivary.Gland-(Parotid.Gland+Submandibular.Gland)/2	Acinar_Cells	F8	0.0110921510315569	0.0437420000929916	EPHA2	0.00525181239591353	-2	3.02e-08	2.21e-06	down
147158	Minor.Salivary.Gland-(Parotid.Gland+Submandibular.Gland)/2	Acinar_Cells	F8	0.0110921510315569	0.0437420000929916	ETFB	0.00503294551837263	-0.793	0.00285	0.0126	down
147159	Minor.Salivary.Gland-(Parotid.Gland+Submandibular.Gland)/2	Acinar_Cells	F8	0.0110921510315569	0.0437420000929916	FKBP5	0.00456766077585576	-5.06	4.21e-09	4.9e-07	down
147160	Minor.Salivary.Gland-(Parotid.Gland+Submandibular.Gland)/2	Acinar_Cells	F8	0.0110921510315569	0.0437420000929916	FOS	0.0104644195727862	-1.59	0.0131	0.0403	down
147161	Minor.Salivary.Gland-(Parotid.Gland+Submandibular.Gland)/2	Acinar_Cells	F8	0.0110921510315569	0.0437420000929916	FOSL2	0.00456981072933342	-0.878	0.00203	0.00967	down
147162	Minor.Salivary.Gland-(Parotid.Gland+Submandibular.Gland)/2	Acinar_Cells	F8	0.0110921510315569	0.0437420000929916	GADD45B	0.00623650950099529	-3.09	1.08e-05	0.000187	down
147163	Minor.Salivary.Gland-(Parotid.Gland+Submandibular.Gland)/2	Acinar_Cells	F8	0.0110921510315569	0.0437420000929916	GADD45G	0.00502640032488223	-1.36	0.000788	0.00467	down
147164	Minor.Salivary.Gland-(Parotid.Gland+Submandibular.Gland)/2	Acinar_Cells	F8	0.0110921510315569	0.0437420000929916	ICAM1	0.00723839335781817	-2.32	0.00446	0.0176	down
147165	Minor.Salivary.Gland-(Parotid.Gland+Submandibular.Gland)/2	Acinar_Cells	F8	0.0110921510315569	0.0437420000929916	IER3	0.00715105411587673	-2.11	0.000172	0.00148	down
147166	Minor.Salivary.Gland-(Parotid.Gland+Submandibular.Gland)/2	Acinar_Cells	F8	0.0110921510315569	0.0437420000929916	LDHA	0.00474192114872467	-1.02	1.29e-05	0.000213	down
147167	Minor.Salivary.Gland-(Parotid.Gland+Submandibular.Gland)/2	Acinar_Cells	F8	0.0110921510315569	0.0437420000929916	MIA2	0.00482285169484313	-0.677	0.00019	0.0016	down
147168	Minor.Salivary.Gland-(Parotid.Gland+Submandibular.Gland)/2	Acinar_Cells	F8	0.0110921510315569	0.0437420000929916	MYC	0.0143122675860797	-3.56	7.73e-09	7.48e-07	down
147169	Minor.Salivary.Gland-(Parotid.Gland+Submandibular.Gland)/2	Acinar_Cells	F8	0.0110921510315569	0.0437420000929916	NFIL3	0.00455294017253071	-1.65	0.00295	0.0129	down
147170	Minor.Salivary.Gland-(Parotid.Gland+Submandibular.Gland)/2	Acinar_Cells	F8	0.0110921510315569	0.0437420000929916	NFKBIA	0.00679294043635273	-1.37	0.00504	0.0193	down
147171	Minor.Salivary.Gland-(Parotid.Gland+Submandibular.Gland)/2	Acinar_Cells	F8	0.0110921510315569	0.0437420000929916	NR3C1	0.00480081105297722	-0.76	0.000178	0.00153	down
147172	Minor.Salivary.Gland-(Parotid.Gland+Submandibular.Gland)/2	Acinar_Cells	F8	0.0110921510315569	0.0437420000929916	OPTN	0.00459492868693099	-1.78	2.31e-06	5.89e-05	down
147173	Minor.Salivary.Gland-(Parotid.Gland+Submandibular.Gland)/2	Acinar_Cells	F8	0.0110921510315569	0.0437420000929916	PALM2AKAP2	0.00460120728098509	-2.94	1.28e-07	6.36e-06	down
147174	Minor.Salivary.Gland-(Parotid.Gland+Submandibular.Gland)/2	Acinar_Cells	F8	0.0110921510315569	0.0437420000929916	PDK2	0.0214918780736491	-0.883	8.92e-05	0.000903	down
147175	Minor.Salivary.Gland-(Parotid.Gland+Submandibular.Gland)/2	Acinar_Cells	F8	0.0110921510315569	0.0437420000929916	PIM1	0.00587269505461838	-1.18	0.0118	0.0371	down
147176	Minor.Salivary.Gland-(Parotid.Gland+Submandibular.Gland)/2	Acinar_Cells	F8	0.0110921510315569	0.0437420000929916	PPARGC1A	0.00561074605672287	-0.954	0.000723	0.00437	down
147177	Minor.Salivary.Gland-(Parotid.Gland+Submandibular.Gland)/2	Acinar_Cells	F8	0.0110921510315569	0.0437420000929916	PTEN	0.00581896379384319	-1.1	6.69e-08	3.92e-06	down
147178	Minor.Salivary.Gland-(Parotid.Gland+Submandibular.Gland)/2	Acinar_Cells	F8	0.0110921510315569	0.0437420000929916	RARB	0.00462907504262272	-2.97	6.48e-06	0.000131	down
147179	Minor.Salivary.Gland-(Parotid.Gland+Submandibular.Gland)/2	Acinar_Cells	F8	0.0110921510315569	0.0437420000929916	RCAN1	0.00453988139388844	-1.11	0.00111	0.00608	down
147180	Minor.Salivary.Gland-(Parotid.Gland+Submandibular.Gland)/2	Acinar_Cells	F8	0.0110921510315569	0.0437420000929916	SLC3A2	0.0045594175156287	-1.1	0.000741	0.00445	down
147181	Minor.Salivary.Gland-(Parotid.Gland+Submandibular.Gland)/2	Acinar_Cells	F8	0.0110921510315569	0.0437420000929916	SMAD3	0.00529748083806575	-1.36	0.000549	0.00355	down
147182	Minor.Salivary.Gland-(Parotid.Gland+Submandibular.Gland)/2	Acinar_Cells	F8	0.0110921510315569	0.0437420000929916	SOCS2	0.00564342899144282	-1.39	0.000239	0.00191	down
147183	Minor.Salivary.Gland-(Parotid.Gland+Submandibular.Gland)/2	Acinar_Cells	F8	0.0110921510315569	0.0437420000929916	TGIF1	0.00594403025928762	-0.673	0.007	0.0248	down
147184	Minor.Salivary.Gland-(Parotid.Gland+Submandibular.Gland)/2	Acinar_Cells	F8	0.0110921510315569	0.0437420000929916	THBS1	0.00656413723923199	-1.87	0.000888	0.00513	down
147185	Minor.Salivary.Gland-(Parotid.Gland+Submandibular.Gland)/2	Acinar_Cells	F8	0.0110921510315569	0.0437420000929916	TM4SF1	0.00456133624815194	-0.929	0.00629	0.0231	down
147186	Minor.Salivary.Gland-(Parotid.Gland+Submandibular.Gland)/2	Acinar_Cells	F8	0.0110921510315569	0.0437420000929916	TRIB1	0.00587724710126376	-1.12	0.0138	0.0419	down
147187	Minor.Salivary.Gland-(Parotid.Gland+Submandibular.Gland)/2	Acinar_Cells	F8	0.0110921510315569	0.0437420000929916	TRIB3	0.00461368165040405	-1.24	1.62e-05	0.000252	down
147188	Minor.Salivary.Gland-(Parotid.Gland+Submandibular.Gland)/2	Acinar_Cells	F8	0.0110921510315569	0.0437420000929916	ZFP36	0.00519096601462352	-1.75	0.00858	0.029	down
147189	Minor.Salivary.Gland-(Parotid.Gland+Submandibular.Gland)/2	Acinar_Cells	F9	0.010495641096135	-0.176461793981283	ACTB	0.00722594606573508	-0.629	0.00811	0.0277	down
147190	Minor.Salivary.Gland-(Parotid.Gland+Submandibular.Gland)/2	Acinar_Cells	F9	0.010495641096135	-0.176461793981283	BCL3	0.00809794578161631	-1	0.000597	0.00377	down
147191	Minor.Salivary.Gland-(Parotid.Gland+Submandibular.Gland)/2	Acinar_Cells	F9	0.010495641096135	-0.176461793981283	BCL6	0.00967989321051897	-1.77	0.00142	0.00737	down
147192	Minor.Salivary.Gland-(Parotid.Gland+Submandibular.Gland)/2	Acinar_Cells	F9	0.010495641096135	-0.176461793981283	BHLHE40	0.00902846799933285	-3.01	6.1e-07	2.19e-05	down
147193	Minor.Salivary.Gland-(Parotid.Gland+Submandibular.Gland)/2	Acinar_Cells	F9	0.010495641096135	-0.176461793981283	BIRC3	0.00822475292534621	-3.22	5.43e-07	2.04e-05	down
147194	Minor.Salivary.Gland-(Parotid.Gland+Submandibular.Gland)/2	Acinar_Cells	F9	0.010495641096135	-0.176461793981283	BRCA1	0.0117992306949963	-0.968	0.0135	0.041	down
147195	Minor.Salivary.Gland-(Parotid.Gland+Submandibular.Gland)/2	Acinar_Cells	F9	0.010495641096135	-0.176461793981283	CCND1	0.0177533570811307	-1.1	0.00338	0.0143	down
147196	Minor.Salivary.Gland-(Parotid.Gland+Submandibular.Gland)/2	Acinar_Cells	F9	0.010495641096135	-0.176461793981283	CD44	0.00791782236317336	-0.83	0.000168	0.00146	down
147197	Minor.Salivary.Gland-(Parotid.Gland+Submandibular.Gland)/2	Acinar_Cells	F9	0.010495641096135	-0.176461793981283	CDKN1A	0.0198714893566836	-1.46	0.00946	0.0314	down
147198	Minor.Salivary.Gland-(Parotid.Gland+Submandibular.Gland)/2	Acinar_Cells	F9	0.010495641096135	-0.176461793981283	CITED2	0.00966617596693506	-1.37	0.000333	0.00247	down
147199	Minor.Salivary.Gland-(Parotid.Gland+Submandibular.Gland)/2	Acinar_Cells	F9	0.010495641096135	-0.176461793981283	CXCR4	0.00999350438300761	-2.22	0.000464	0.00313	down
147200	Minor.Salivary.Gland-(Parotid.Gland+Submandibular.Gland)/2	Acinar_Cells	F9	0.010495641096135	-0.176461793981283	DHRS3	0.00954116805681237	-0.881	0.015	0.0448	down
147201	Minor.Salivary.Gland-(Parotid.Gland+Submandibular.Gland)/2	Acinar_Cells	F9	0.010495641096135	-0.176461793981283	EDN1	0.0119289604998827	-2.61	3.82e-06	8.44e-05	down
147202	Minor.Salivary.Gland-(Parotid.Gland+Submandibular.Gland)/2	Acinar_Cells	F9	0.010495641096135	-0.176461793981283	EPHA2	0.00738159923334343	-2	3.02e-08	2.21e-06	down
147203	Minor.Salivary.Gland-(Parotid.Gland+Submandibular.Gland)/2	Acinar_Cells	F9	0.010495641096135	-0.176461793981283	EPHX2	0.00815586236648704	-0.524	0.0131	0.0402	down
147204	Minor.Salivary.Gland-(Parotid.Gland+Submandibular.Gland)/2	Acinar_Cells	F9	0.010495641096135	-0.176461793981283	EPS15	0.00718623907382702	-0.93	1.79e-05	0.000269	down
147205	Minor.Salivary.Gland-(Parotid.Gland+Submandibular.Gland)/2	Acinar_Cells	F9	0.010495641096135	-0.176461793981283	ETFB	0.00735221236657837	-0.793	0.00285	0.0126	down
147206	Minor.Salivary.Gland-(Parotid.Gland+Submandibular.Gland)/2	Acinar_Cells	F9	0.010495641096135	-0.176461793981283	ETV1	0.00739888593516823	-2.17	7.98e-07	2.67e-05	down
147207	Minor.Salivary.Gland-(Parotid.Gland+Submandibular.Gland)/2	Acinar_Cells	F9	0.010495641096135	-0.176461793981283	FKBP5	0.00808609204402938	-5.06	4.21e-09	4.9e-07	down
147208	Minor.Salivary.Gland-(Parotid.Gland+Submandibular.Gland)/2	Acinar_Cells	F9	0.010495641096135	-0.176461793981283	FOS	0.0144032118025182	-1.59	0.0131	0.0403	down
147209	Minor.Salivary.Gland-(Parotid.Gland+Submandibular.Gland)/2	Acinar_Cells	F9	0.010495641096135	-0.176461793981283	GADD45B	0.00912673168877333	-3.09	1.08e-05	0.000187	down
147210	Minor.Salivary.Gland-(Parotid.Gland+Submandibular.Gland)/2	Acinar_Cells	F9	0.010495641096135	-0.176461793981283	GPX2	0.00778218036202152	-4.77	0.000511	0.00336	down
147211	Minor.Salivary.Gland-(Parotid.Gland+Submandibular.Gland)/2	Acinar_Cells	F9	0.010495641096135	-0.176461793981283	HSPD1	0.00725722875261726	-0.589	0.0121	0.0377	down
147212	Minor.Salivary.Gland-(Parotid.Gland+Submandibular.Gland)/2	Acinar_Cells	F9	0.010495641096135	-0.176461793981283	ICAM1	0.0102659204718229	-2.32	0.00446	0.0176	down
147213	Minor.Salivary.Gland-(Parotid.Gland+Submandibular.Gland)/2	Acinar_Cells	F9	0.010495641096135	-0.176461793981283	IER3	0.0110881591176595	-2.11	0.000172	0.00148	down
147214	Minor.Salivary.Gland-(Parotid.Gland+Submandibular.Gland)/2	Acinar_Cells	F9	0.010495641096135	-0.176461793981283	MIA2	0.00786971267365071	-0.677	0.00019	0.0016	down
147215	Minor.Salivary.Gland-(Parotid.Gland+Submandibular.Gland)/2	Acinar_Cells	F9	0.010495641096135	-0.176461793981283	MYC	0.0211917364241636	-3.56	7.73e-09	7.48e-07	down
147216	Minor.Salivary.Gland-(Parotid.Gland+Submandibular.Gland)/2	Acinar_Cells	F9	0.010495641096135	-0.176461793981283	NAV2	0.00800081512829155	-1.93	0.00027	0.0021	down
147217	Minor.Salivary.Gland-(Parotid.Gland+Submandibular.Gland)/2	Acinar_Cells	F9	0.010495641096135	-0.176461793981283	NFKBIA	0.0110753206675793	-1.37	0.00504	0.0193	down
147218	Minor.Salivary.Gland-(Parotid.Gland+Submandibular.Gland)/2	Acinar_Cells	F9	0.010495641096135	-0.176461793981283	NR3C1	0.00863056308771396	-0.76	0.000178	0.00153	down
147219	Minor.Salivary.Gland-(Parotid.Gland+Submandibular.Gland)/2	Acinar_Cells	F9	0.010495641096135	-0.176461793981283	OPTN	0.0074164834929506	-1.78	2.31e-06	5.89e-05	down
147220	Minor.Salivary.Gland-(Parotid.Gland+Submandibular.Gland)/2	Acinar_Cells	F9	0.010495641096135	-0.176461793981283	PALM2AKAP2	0.00827534116035497	-2.94	1.28e-07	6.36e-06	down
147221	Minor.Salivary.Gland-(Parotid.Gland+Submandibular.Gland)/2	Acinar_Cells	F9	0.010495641096135	-0.176461793981283	PIM1	0.00944880406617259	-1.18	0.0118	0.0371	down
147222	Minor.Salivary.Gland-(Parotid.Gland+Submandibular.Gland)/2	Acinar_Cells	F9	0.010495641096135	-0.176461793981283	PPARGC1A	0.0100817042040241	-0.954	0.000723	0.00437	down
147223	Minor.Salivary.Gland-(Parotid.Gland+Submandibular.Gland)/2	Acinar_Cells	F9	0.010495641096135	-0.176461793981283	PTEN	0.00810402269996797	-1.1	6.69e-08	3.92e-06	down
147224	Minor.Salivary.Gland-(Parotid.Gland+Submandibular.Gland)/2	Acinar_Cells	F9	0.010495641096135	-0.176461793981283	PTPRG	0.00742567730823228	-1.74	0.00392	0.0159	down
147225	Minor.Salivary.Gland-(Parotid.Gland+Submandibular.Gland)/2	Acinar_Cells	F9	0.010495641096135	-0.176461793981283	RARB	0.00745982032841038	-2.97	6.48e-06	0.000131	down
147226	Minor.Salivary.Gland-(Parotid.Gland+Submandibular.Gland)/2	Acinar_Cells	F9	0.010495641096135	-0.176461793981283	RCAN1	0.00779502382069209	-1.11	0.00111	0.00608	down
147227	Minor.Salivary.Gland-(Parotid.Gland+Submandibular.Gland)/2	Acinar_Cells	F9	0.010495641096135	-0.176461793981283	SLC25A25	0.00726504468768293	-1.74	0.000268	0.0021	down
147228	Minor.Salivary.Gland-(Parotid.Gland+Submandibular.Gland)/2	Acinar_Cells	F9	0.010495641096135	-0.176461793981283	SMAD3	0.00785761197152568	-1.36	0.000549	0.00355	down
147229	Minor.Salivary.Gland-(Parotid.Gland+Submandibular.Gland)/2	Acinar_Cells	F9	0.010495641096135	-0.176461793981283	SOCS2	0.00895492856354601	-1.39	0.000239	0.00191	down
147230	Minor.Salivary.Gland-(Parotid.Gland+Submandibular.Gland)/2	Acinar_Cells	F9	0.010495641096135	-0.176461793981283	SOX5	0.00796949684468011	-1.08	0.000376	0.00268	down
147231	Minor.Salivary.Gland-(Parotid.Gland+Submandibular.Gland)/2	Acinar_Cells	F9	0.010495641096135	-0.176461793981283	STAT5A	0.00827876096645296	-1.18	6.63e-05	0.000719	down
147232	Minor.Salivary.Gland-(Parotid.Gland+Submandibular.Gland)/2	Acinar_Cells	F9	0.010495641096135	-0.176461793981283	TGIF1	0.00896863095044169	-0.673	0.007	0.0248	down
147233	Minor.Salivary.Gland-(Parotid.Gland+Submandibular.Gland)/2	Acinar_Cells	F9	0.010495641096135	-0.176461793981283	THBS1	0.00856801262506604	-1.87	0.000888	0.00513	down
147234	Minor.Salivary.Gland-(Parotid.Gland+Submandibular.Gland)/2	Acinar_Cells	F9	0.010495641096135	-0.176461793981283	TRIB1	0.008228435775305	-1.12	0.0138	0.0419	down
147235	Minor.Salivary.Gland-(Parotid.Gland+Submandibular.Gland)/2	Acinar_Cells	F9	0.010495641096135	-0.176461793981283	TRIB3	0.00836564077356916	-1.24	1.62e-05	0.000252	down
147236	Minor.Salivary.Gland-(Parotid.Gland+Submandibular.Gland)/2	Acinar_Cells	F9	0.010495641096135	-0.176461793981283	ZFP36	0.00763973907500551	-1.75	0.00858	0.029	down
147237	Minor.Salivary.Gland-(Parotid.Gland+Submandibular.Gland)/2	Acinar_Cells	FAM200A	0.00601250181008692	-1.83142883062065	ACHE	0.00867167955264051	-1.14	0.00906	0.0303	down
147238	Minor.Salivary.Gland-(Parotid.Gland+Submandibular.Gland)/2	Acinar_Cells	FAM200A	0.00601250181008692	-1.83142883062065	AGTRAP	0.00980264695406723	-0.851	0.000316	0.00238	down
147239	Minor.Salivary.Gland-(Parotid.Gland+Submandibular.Gland)/2	Acinar_Cells	FAM200A	0.00601250181008692	-1.83142883062065	ANGPTL4	0.0103419262355879	-3.38	5.64e-06	0.000116	down
147240	Minor.Salivary.Gland-(Parotid.Gland+Submandibular.Gland)/2	Acinar_Cells	FAM200A	0.00601250181008692	-1.83142883062065	BACE1	0.0126956270026873	-0.819	0.00392	0.0159	down
147241	Minor.Salivary.Gland-(Parotid.Gland+Submandibular.Gland)/2	Acinar_Cells	FAM200A	0.00601250181008692	-1.83142883062065	BCL6	0.0103804338308449	-1.77	0.00142	0.00737	down
147242	Minor.Salivary.Gland-(Parotid.Gland+Submandibular.Gland)/2	Acinar_Cells	FAM200A	0.00601250181008692	-1.83142883062065	BHLHE40	0.0130341062167117	-3.01	6.1e-07	2.19e-05	down
147243	Minor.Salivary.Gland-(Parotid.Gland+Submandibular.Gland)/2	Acinar_Cells	FAM200A	0.00601250181008692	-1.83142883062065	BRCA1	0.0109252088553532	-0.968	0.0135	0.041	down
147244	Minor.Salivary.Gland-(Parotid.Gland+Submandibular.Gland)/2	Acinar_Cells	FAM200A	0.00601250181008692	-1.83142883062065	BTF3L4	0.0095807427722769	-1.14	6.86e-06	0.000135	down
147245	Minor.Salivary.Gland-(Parotid.Gland+Submandibular.Gland)/2	Acinar_Cells	FAM200A	0.00601250181008692	-1.83142883062065	CCL3	0.00928309686925136	-3.25	0.00198	0.00946	down
147246	Minor.Salivary.Gland-(Parotid.Gland+Submandibular.Gland)/2	Acinar_Cells	FAM200A	0.00601250181008692	-1.83142883062065	CCL4	0.00949853149616838	-3.98	1.09e-05	0.000189	down
147247	Minor.Salivary.Gland-(Parotid.Gland+Submandibular.Gland)/2	Acinar_Cells	FAM200A	0.00601250181008692	-1.83142883062065	CCND1	0.0160849144257441	-1.1	0.00338	0.0143	down
147248	Minor.Salivary.Gland-(Parotid.Gland+Submandibular.Gland)/2	Acinar_Cells	FAM200A	0.00601250181008692	-1.83142883062065	CCND3	0.0131849158711222	-0.976	0.000206	0.00171	down
147249	Minor.Salivary.Gland-(Parotid.Gland+Submandibular.Gland)/2	Acinar_Cells	FAM200A	0.00601250181008692	-1.83142883062065	CDKN1A	0.0213354708245071	-1.46	0.00946	0.0314	down
147250	Minor.Salivary.Gland-(Parotid.Gland+Submandibular.Gland)/2	Acinar_Cells	FAM200A	0.00601250181008692	-1.83142883062065	DHRS3	0.0132370272640176	-0.881	0.015	0.0448	down
147251	Minor.Salivary.Gland-(Parotid.Gland+Submandibular.Gland)/2	Acinar_Cells	FAM200A	0.00601250181008692	-1.83142883062065	EDN1	0.00899744761336783	-2.61	3.82e-06	8.44e-05	down
147252	Minor.Salivary.Gland-(Parotid.Gland+Submandibular.Gland)/2	Acinar_Cells	FAM200A	0.00601250181008692	-1.83142883062065	EPS15	0.0108368728715143	-0.93	1.79e-05	0.000269	down
147253	Minor.Salivary.Gland-(Parotid.Gland+Submandibular.Gland)/2	Acinar_Cells	FAM200A	0.00601250181008692	-1.83142883062065	FAM131C	0.00883252154788861	-2.54	0.000353	0.00257	down
147254	Minor.Salivary.Gland-(Parotid.Gland+Submandibular.Gland)/2	Acinar_Cells	FAM200A	0.00601250181008692	-1.83142883062065	FOS	0.016888158554552	-1.59	0.0131	0.0403	down
147255	Minor.Salivary.Gland-(Parotid.Gland+Submandibular.Gland)/2	Acinar_Cells	FAM200A	0.00601250181008692	-1.83142883062065	FOSL2	0.00979024650285961	-0.878	0.00203	0.00967	down
147256	Minor.Salivary.Gland-(Parotid.Gland+Submandibular.Gland)/2	Acinar_Cells	FAM200A	0.00601250181008692	-1.83142883062065	H6PD	0.00987448024534121	-0.972	3.16e-05	0.000412	down
147257	Minor.Salivary.Gland-(Parotid.Gland+Submandibular.Gland)/2	Acinar_Cells	FAM200A	0.00601250181008692	-1.83142883062065	HECTD3	0.00930675559236071	-1.07	0.000143	0.00129	down
147258	Minor.Salivary.Gland-(Parotid.Gland+Submandibular.Gland)/2	Acinar_Cells	FAM200A	0.00601250181008692	-1.83142883062065	ICAM1	0.0141423480165267	-2.32	0.00446	0.0176	down
147259	Minor.Salivary.Gland-(Parotid.Gland+Submandibular.Gland)/2	Acinar_Cells	FAM200A	0.00601250181008692	-1.83142883062065	IER3	0.0128556326312014	-2.11	0.000172	0.00148	down
147260	Minor.Salivary.Gland-(Parotid.Gland+Submandibular.Gland)/2	Acinar_Cells	FAM200A	0.00601250181008692	-1.83142883062065	KAZN	0.00971362731140715	-1.68	1.32e-05	0.000216	down
147261	Minor.Salivary.Gland-(Parotid.Gland+Submandibular.Gland)/2	Acinar_Cells	FAM200A	0.00601250181008692	-1.83142883062065	KLF10	0.0096209092162575	-4.38	7.18e-10	1.3e-07	down
147262	Minor.Salivary.Gland-(Parotid.Gland+Submandibular.Gland)/2	Acinar_Cells	FAM200A	0.00601250181008692	-1.83142883062065	LMO4	0.0115188919298076	-0.745	0.0022	0.0103	down
147263	Minor.Salivary.Gland-(Parotid.Gland+Submandibular.Gland)/2	Acinar_Cells	FAM200A	0.00601250181008692	-1.83142883062065	MAN2A2	0.0090408427391768	-1.02	7.43e-05	0.000783	down
147264	Minor.Salivary.Gland-(Parotid.Gland+Submandibular.Gland)/2	Acinar_Cells	FAM200A	0.00601250181008692	-1.83142883062065	MGP	0.00991932382328438	-4.61	1.87e-08	1.47e-06	down
147265	Minor.Salivary.Gland-(Parotid.Gland+Submandibular.Gland)/2	Acinar_Cells	FAM200A	0.00601250181008692	-1.83142883062065	MYC	0.0226599930336892	-3.56	7.73e-09	7.48e-07	down
147266	Minor.Salivary.Gland-(Parotid.Gland+Submandibular.Gland)/2	Acinar_Cells	FAM200A	0.00601250181008692	-1.83142883062065	NAV2	0.00880446126732635	-1.93	0.00027	0.0021	down
147267	Minor.Salivary.Gland-(Parotid.Gland+Submandibular.Gland)/2	Acinar_Cells	FAM200A	0.00601250181008692	-1.83142883062065	NFIL3	0.00988459974702974	-1.65	0.00295	0.0129	down
147268	Minor.Salivary.Gland-(Parotid.Gland+Submandibular.Gland)/2	Acinar_Cells	FAM200A	0.00601250181008692	-1.83142883062065	PIK3CB	0.00997188913804463	-0.967	8.89e-05	0.000902	down
147269	Minor.Salivary.Gland-(Parotid.Gland+Submandibular.Gland)/2	Acinar_Cells	FAM200A	0.00601250181008692	-1.83142883062065	RALGDS	0.0106592463556354	-0.665	0.00033	0.00246	down
147270	Minor.Salivary.Gland-(Parotid.Gland+Submandibular.Gland)/2	Acinar_Cells	FAM200A	0.00601250181008692	-1.83142883062065	SAMD13	0.00866325601824732	-1.93	1.54e-06	4.38e-05	down
147271	Minor.Salivary.Gland-(Parotid.Gland+Submandibular.Gland)/2	Acinar_Cells	FAM200A	0.00601250181008692	-1.83142883062065	SERBP1	0.0108620420017991	-0.926	8.37e-05	0.000857	down
147272	Minor.Salivary.Gland-(Parotid.Gland+Submandibular.Gland)/2	Acinar_Cells	FAM200A	0.00601250181008692	-1.83142883062065	SKI	0.0097330216424487	-0.753	0.000916	0.00524	down
147273	Minor.Salivary.Gland-(Parotid.Gland+Submandibular.Gland)/2	Acinar_Cells	FAM200A	0.00601250181008692	-1.83142883062065	THBS1	0.0088706635247154	-1.87	0.000888	0.00513	down
147274	Minor.Salivary.Gland-(Parotid.Gland+Submandibular.Gland)/2	Acinar_Cells	FAM200A	0.00601250181008692	-1.83142883062065	TUBB	0.0107527529175858	-1.26	5.49e-06	0.000114	down
147275	Minor.Salivary.Gland-(Parotid.Gland+Submandibular.Gland)/2	Acinar_Cells	FAM200A	0.00601250181008692	-1.83142883062065	UROD	0.00972177127161488	-0.9	2.52e-05	0.00035	down
147276	Minor.Salivary.Gland-(Parotid.Gland+Submandibular.Gland)/2	Acinar_Cells	FAM200A	0.00601250181008692	-1.83142883062065	YARS1	0.0119127046621041	-0.863	0.00509	0.0195	down
147277	Minor.Salivary.Gland-(Parotid.Gland+Submandibular.Gland)/2	Acinar_Cells	FAM200A	0.00601250181008692	-1.83142883062065	ZBTB8OS	0.0098703163828807	-0.511	0.00542	0.0205	down
147278	Minor.Salivary.Gland-(Parotid.Gland+Submandibular.Gland)/2	Acinar_Cells	FAM3B	0.0126902986625056	0.633703962045516	ANGPT1	0.00524225469340339	-2	5.57e-05	0.000634	down
147279	Minor.Salivary.Gland-(Parotid.Gland+Submandibular.Gland)/2	Acinar_Cells	FAM3B	0.0126902986625056	0.633703962045516	ANGPTL4	0.00568702030490493	-3.38	5.64e-06	0.000116	down
147280	Minor.Salivary.Gland-(Parotid.Gland+Submandibular.Gland)/2	Acinar_Cells	FAM3B	0.0126902986625056	0.633703962045516	ATM	0.0237231878967884	-1	0.000212	0.00174	down
147281	Minor.Salivary.Gland-(Parotid.Gland+Submandibular.Gland)/2	Acinar_Cells	FAM3B	0.0126902986625056	0.633703962045516	BCL6	0.00739992310073662	-1.77	0.00142	0.00737	down
147282	Minor.Salivary.Gland-(Parotid.Gland+Submandibular.Gland)/2	Acinar_Cells	FAM3B	0.0126902986625056	0.633703962045516	BHLHE40	0.00666581053584075	-3.01	6.1e-07	2.19e-05	down
147283	Minor.Salivary.Gland-(Parotid.Gland+Submandibular.Gland)/2	Acinar_Cells	FAM3B	0.0126902986625056	0.633703962045516	BIRC3	0.00628439115827062	-3.22	5.43e-07	2.04e-05	down
147284	Minor.Salivary.Gland-(Parotid.Gland+Submandibular.Gland)/2	Acinar_Cells	FAM3B	0.0126902986625056	0.633703962045516	BRCA1	0.00757837438678538	-0.968	0.0135	0.041	down
147285	Minor.Salivary.Gland-(Parotid.Gland+Submandibular.Gland)/2	Acinar_Cells	FAM3B	0.0126902986625056	0.633703962045516	CCND1	0.0131789773906341	-1.1	0.00338	0.0143	down
147286	Minor.Salivary.Gland-(Parotid.Gland+Submandibular.Gland)/2	Acinar_Cells	FAM3B	0.0126902986625056	0.633703962045516	CD44	0.00526702742452775	-0.83	0.000168	0.00146	down
147287	Minor.Salivary.Gland-(Parotid.Gland+Submandibular.Gland)/2	Acinar_Cells	FAM3B	0.0126902986625056	0.633703962045516	CDKN1A	0.0140702432889299	-1.46	0.00946	0.0314	down
147288	Minor.Salivary.Gland-(Parotid.Gland+Submandibular.Gland)/2	Acinar_Cells	FAM3B	0.0126902986625056	0.633703962045516	CITED2	0.00754559112878969	-1.37	0.000333	0.00247	down
147289	Minor.Salivary.Gland-(Parotid.Gland+Submandibular.Gland)/2	Acinar_Cells	FAM3B	0.0126902986625056	0.633703962045516	CREM	0.00515325479097143	-0.818	0.00117	0.00631	down
147290	Minor.Salivary.Gland-(Parotid.Gland+Submandibular.Gland)/2	Acinar_Cells	FAM3B	0.0126902986625056	0.633703962045516	CXCR4	0.0062645750060007	-2.22	0.000464	0.00313	down
147291	Minor.Salivary.Gland-(Parotid.Gland+Submandibular.Gland)/2	Acinar_Cells	FAM3B	0.0126902986625056	0.633703962045516	DHRS3	0.00563285571978267	-0.881	0.015	0.0448	down
147292	Minor.Salivary.Gland-(Parotid.Gland+Submandibular.Gland)/2	Acinar_Cells	FAM3B	0.0126902986625056	0.633703962045516	EDN1	0.00654367926625181	-2.61	3.82e-06	8.44e-05	down
147293	Minor.Salivary.Gland-(Parotid.Gland+Submandibular.Gland)/2	Acinar_Cells	FAM3B	0.0126902986625056	0.633703962045516	EPHA2	0.0051991363970513	-2	3.02e-08	2.21e-06	down
147294	Minor.Salivary.Gland-(Parotid.Gland+Submandibular.Gland)/2	Acinar_Cells	FAM3B	0.0126902986625056	0.633703962045516	ETV1	0.00539295529044629	-2.17	7.98e-07	2.67e-05	down
147295	Minor.Salivary.Gland-(Parotid.Gland+Submandibular.Gland)/2	Acinar_Cells	FAM3B	0.0126902986625056	0.633703962045516	EYA1	0.00519420848045167	-1.84	0.0136	0.0413	down
147296	Minor.Salivary.Gland-(Parotid.Gland+Submandibular.Gland)/2	Acinar_Cells	FAM3B	0.0126902986625056	0.633703962045516	FGFR2	0.00527491878582306	-0.751	0.012	0.0376	down
147297	Minor.Salivary.Gland-(Parotid.Gland+Submandibular.Gland)/2	Acinar_Cells	FAM3B	0.0126902986625056	0.633703962045516	FKBP5	0.00519479773039323	-5.06	4.21e-09	4.9e-07	down
147298	Minor.Salivary.Gland-(Parotid.Gland+Submandibular.Gland)/2	Acinar_Cells	FAM3B	0.0126902986625056	0.633703962045516	FOS	0.0104294889789105	-1.59	0.0131	0.0403	down
147299	Minor.Salivary.Gland-(Parotid.Gland+Submandibular.Gland)/2	Acinar_Cells	FAM3B	0.0126902986625056	0.633703962045516	FOSL2	0.00519262678576757	-0.878	0.00203	0.00967	down
147300	Minor.Salivary.Gland-(Parotid.Gland+Submandibular.Gland)/2	Acinar_Cells	FAM3B	0.0126902986625056	0.633703962045516	FOXP2	0.00589876034251642	-0.822	0.00145	0.00748	down
147301	Minor.Salivary.Gland-(Parotid.Gland+Submandibular.Gland)/2	Acinar_Cells	FAM3B	0.0126902986625056	0.633703962045516	GADD45B	0.00608503953439789	-3.09	1.08e-05	0.000187	down
147302	Minor.Salivary.Gland-(Parotid.Gland+Submandibular.Gland)/2	Acinar_Cells	FAM3B	0.0126902986625056	0.633703962045516	GADD45G	0.0059355437426317	-1.36	0.000788	0.00467	down
147303	Minor.Salivary.Gland-(Parotid.Gland+Submandibular.Gland)/2	Acinar_Cells	FAM3B	0.0126902986625056	0.633703962045516	GPM6A	0.0054175115625141	-2.86	2.87e-05	0.000385	down
147304	Minor.Salivary.Gland-(Parotid.Gland+Submandibular.Gland)/2	Acinar_Cells	FAM3B	0.0126902986625056	0.633703962045516	ICAM1	0.00727075850066976	-2.32	0.00446	0.0176	down
147305	Minor.Salivary.Gland-(Parotid.Gland+Submandibular.Gland)/2	Acinar_Cells	FAM3B	0.0126902986625056	0.633703962045516	IER3	0.00746358666968142	-2.11	0.000172	0.00148	down
147306	Minor.Salivary.Gland-(Parotid.Gland+Submandibular.Gland)/2	Acinar_Cells	FAM3B	0.0126902986625056	0.633703962045516	KLF10	0.00546768044022487	-4.38	7.18e-10	1.3e-07	down
147307	Minor.Salivary.Gland-(Parotid.Gland+Submandibular.Gland)/2	Acinar_Cells	FAM3B	0.0126902986625056	0.633703962045516	LMO4	0.00628600427128498	-0.745	0.0022	0.0103	down
147308	Minor.Salivary.Gland-(Parotid.Gland+Submandibular.Gland)/2	Acinar_Cells	FAM3B	0.0126902986625056	0.633703962045516	MAN1A1	0.00511612384806614	-3.62	2.66e-09	3.79e-07	down
147309	Minor.Salivary.Gland-(Parotid.Gland+Submandibular.Gland)/2	Acinar_Cells	FAM3B	0.0126902986625056	0.633703962045516	MBNL1	0.00560363270573651	-0.7	0.00227	0.0105	down
147310	Minor.Salivary.Gland-(Parotid.Gland+Submandibular.Gland)/2	Acinar_Cells	FAM3B	0.0126902986625056	0.633703962045516	MTMR2	0.0214234177530687	-1.38	1.3e-05	0.000215	down
147311	Minor.Salivary.Gland-(Parotid.Gland+Submandibular.Gland)/2	Acinar_Cells	FAM3B	0.0126902986625056	0.633703962045516	MYC	0.0133666305009509	-3.56	7.73e-09	7.48e-07	down
147312	Minor.Salivary.Gland-(Parotid.Gland+Submandibular.Gland)/2	Acinar_Cells	FAM3B	0.0126902986625056	0.633703962045516	NFIL3	0.00516291114199928	-1.65	0.00295	0.0129	down
147313	Minor.Salivary.Gland-(Parotid.Gland+Submandibular.Gland)/2	Acinar_Cells	FAM3B	0.0126902986625056	0.633703962045516	NFKBIA	0.00633074195360216	-1.37	0.00504	0.0193	down
147314	Minor.Salivary.Gland-(Parotid.Gland+Submandibular.Gland)/2	Acinar_Cells	FAM3B	0.0126902986625056	0.633703962045516	NR3C1	0.00547347427094493	-0.76	0.000178	0.00153	down
147315	Minor.Salivary.Gland-(Parotid.Gland+Submandibular.Gland)/2	Acinar_Cells	FAM3B	0.0126902986625056	0.633703962045516	PIK3R1	0.00530343171101218	-0.909	5.14e-05	0.000595	down
147316	Minor.Salivary.Gland-(Parotid.Gland+Submandibular.Gland)/2	Acinar_Cells	FAM3B	0.0126902986625056	0.633703962045516	PIM1	0.00826084316426355	-1.18	0.0118	0.0371	down
147317	Minor.Salivary.Gland-(Parotid.Gland+Submandibular.Gland)/2	Acinar_Cells	FAM3B	0.0126902986625056	0.633703962045516	PPARGC1A	0.00679558809136859	-0.954	0.000723	0.00437	down
147318	Minor.Salivary.Gland-(Parotid.Gland+Submandibular.Gland)/2	Acinar_Cells	FAM3B	0.0126902986625056	0.633703962045516	PTEN	0.00608018486847167	-1.1	6.69e-08	3.92e-06	down
147319	Minor.Salivary.Gland-(Parotid.Gland+Submandibular.Gland)/2	Acinar_Cells	FAM3B	0.0126902986625056	0.633703962045516	PTPRG	0.00516345603011218	-1.74	0.00392	0.0159	down
147320	Minor.Salivary.Gland-(Parotid.Gland+Submandibular.Gland)/2	Acinar_Cells	FAM3B	0.0126902986625056	0.633703962045516	RARB	0.00559264759835554	-2.97	6.48e-06	0.000131	down
147321	Minor.Salivary.Gland-(Parotid.Gland+Submandibular.Gland)/2	Acinar_Cells	FAM3B	0.0126902986625056	0.633703962045516	RCAN1	0.00626577452624719	-1.11	0.00111	0.00608	down
147322	Minor.Salivary.Gland-(Parotid.Gland+Submandibular.Gland)/2	Acinar_Cells	FAM3B	0.0126902986625056	0.633703962045516	SMAD3	0.00622830344263901	-1.36	0.000549	0.00355	down
147323	Minor.Salivary.Gland-(Parotid.Gland+Submandibular.Gland)/2	Acinar_Cells	FAM3B	0.0126902986625056	0.633703962045516	SOCS2	0.00575514968139997	-1.39	0.000239	0.00191	down
147324	Minor.Salivary.Gland-(Parotid.Gland+Submandibular.Gland)/2	Acinar_Cells	FAM3B	0.0126902986625056	0.633703962045516	TCF4	0.00606917473062743	-0.815	0.00456	0.0179	down
147325	Minor.Salivary.Gland-(Parotid.Gland+Submandibular.Gland)/2	Acinar_Cells	FAM3B	0.0126902986625056	0.633703962045516	TGFB2	0.00527924878422322	-1.4	0.0124	0.0385	down
147326	Minor.Salivary.Gland-(Parotid.Gland+Submandibular.Gland)/2	Acinar_Cells	FAM3B	0.0126902986625056	0.633703962045516	TGIF1	0.00667734769019768	-0.673	0.007	0.0248	down
147327	Minor.Salivary.Gland-(Parotid.Gland+Submandibular.Gland)/2	Acinar_Cells	FAM3B	0.0126902986625056	0.633703962045516	THBS1	0.00702163184700605	-1.87	0.000888	0.00513	down
147328	Minor.Salivary.Gland-(Parotid.Gland+Submandibular.Gland)/2	Acinar_Cells	FAM3B	0.0126902986625056	0.633703962045516	TRIB1	0.0060285146907924	-1.12	0.0138	0.0419	down
147329	Minor.Salivary.Gland-(Parotid.Gland+Submandibular.Gland)/2	Acinar_Cells	FAM3B	0.0126902986625056	0.633703962045516	TSC22D3	0.00582661218507376	-1.86	4.78e-06	0.000102	down
147330	Minor.Salivary.Gland-(Parotid.Gland+Submandibular.Gland)/2	Acinar_Cells	FAM3B	0.0126902986625056	0.633703962045516	WNT5A	0.00509476262043694	-3.07	4.5e-08	3e-06	down
147331	Minor.Salivary.Gland-(Parotid.Gland+Submandibular.Gland)/2	Acinar_Cells	FAM3C	0.0109532076813764	-0.00754943874868605	ANGPTL4	0.00437806652387599	-3.38	5.64e-06	0.000116	down
147332	Minor.Salivary.Gland-(Parotid.Gland+Submandibular.Gland)/2	Acinar_Cells	FAM3C	0.0109532076813764	-0.00754943874868605	BCL3	0.00468390301369614	-1	0.000597	0.00377	down
147333	Minor.Salivary.Gland-(Parotid.Gland+Submandibular.Gland)/2	Acinar_Cells	FAM3C	0.0109532076813764	-0.00754943874868605	BCL6	0.00625769085652284	-1.77	0.00142	0.00737	down
147334	Minor.Salivary.Gland-(Parotid.Gland+Submandibular.Gland)/2	Acinar_Cells	FAM3C	0.0109532076813764	-0.00754943874868605	BHLHE40	0.0061893620003764	-3.01	6.1e-07	2.19e-05	down
147335	Minor.Salivary.Gland-(Parotid.Gland+Submandibular.Gland)/2	Acinar_Cells	FAM3C	0.0109532076813764	-0.00754943874868605	BIRC3	0.00503613249651336	-3.22	5.43e-07	2.04e-05	down
147336	Minor.Salivary.Gland-(Parotid.Gland+Submandibular.Gland)/2	Acinar_Cells	FAM3C	0.0109532076813764	-0.00754943874868605	BRCA1	0.00686463543311867	-0.968	0.0135	0.041	down
147337	Minor.Salivary.Gland-(Parotid.Gland+Submandibular.Gland)/2	Acinar_Cells	FAM3C	0.0109532076813764	-0.00754943874868605	CCND1	0.0107071624543061	-1.1	0.00338	0.0143	down
147338	Minor.Salivary.Gland-(Parotid.Gland+Submandibular.Gland)/2	Acinar_Cells	FAM3C	0.0109532076813764	-0.00754943874868605	CCND3	0.0045306062987961	-0.976	0.000206	0.00171	down
147339	Minor.Salivary.Gland-(Parotid.Gland+Submandibular.Gland)/2	Acinar_Cells	FAM3C	0.0109532076813764	-0.00754943874868605	CD44	0.00460396841116875	-0.83	0.000168	0.00146	down
147340	Minor.Salivary.Gland-(Parotid.Gland+Submandibular.Gland)/2	Acinar_Cells	FAM3C	0.0109532076813764	-0.00754943874868605	CDK4	0.00440960653985437	-0.792	3.87e-05	0.000478	down
147341	Minor.Salivary.Gland-(Parotid.Gland+Submandibular.Gland)/2	Acinar_Cells	FAM3C	0.0109532076813764	-0.00754943874868605	CDKN1A	0.0114820584001553	-1.46	0.00946	0.0314	down
147342	Minor.Salivary.Gland-(Parotid.Gland+Submandibular.Gland)/2	Acinar_Cells	FAM3C	0.0109532076813764	-0.00754943874868605	CITED2	0.00589894408701911	-1.37	0.000333	0.00247	down
147343	Minor.Salivary.Gland-(Parotid.Gland+Submandibular.Gland)/2	Acinar_Cells	FAM3C	0.0109532076813764	-0.00754943874868605	CLDN8	0.0210959561693421	-1.7	3.92e-07	1.57e-05	down
147344	Minor.Salivary.Gland-(Parotid.Gland+Submandibular.Gland)/2	Acinar_Cells	FAM3C	0.0109532076813764	-0.00754943874868605	CORO1C	0.00404966932213661	-0.687	0.0134	0.0409	down
147345	Minor.Salivary.Gland-(Parotid.Gland+Submandibular.Gland)/2	Acinar_Cells	FAM3C	0.0109532076813764	-0.00754943874868605	CREM	0.0041003755894204	-0.818	0.00117	0.00631	down
147346	Minor.Salivary.Gland-(Parotid.Gland+Submandibular.Gland)/2	Acinar_Cells	FAM3C	0.0109532076813764	-0.00754943874868605	CXCR4	0.00589067589090916	-2.22	0.000464	0.00313	down
147347	Minor.Salivary.Gland-(Parotid.Gland+Submandibular.Gland)/2	Acinar_Cells	FAM3C	0.0109532076813764	-0.00754943874868605	DHRS3	0.00506429004942454	-0.881	0.015	0.0448	down
147348	Minor.Salivary.Gland-(Parotid.Gland+Submandibular.Gland)/2	Acinar_Cells	FAM3C	0.0109532076813764	-0.00754943874868605	EDN1	0.00601986903114953	-2.61	3.82e-06	8.44e-05	down
147349	Minor.Salivary.Gland-(Parotid.Gland+Submandibular.Gland)/2	Acinar_Cells	FAM3C	0.0109532076813764	-0.00754943874868605	EPHA2	0.00460048611435435	-2	3.02e-08	2.21e-06	down
147350	Minor.Salivary.Gland-(Parotid.Gland+Submandibular.Gland)/2	Acinar_Cells	FAM3C	0.0109532076813764	-0.00754943874868605	ETFB	0.00437522614553896	-0.793	0.00285	0.0126	down
147351	Minor.Salivary.Gland-(Parotid.Gland+Submandibular.Gland)/2	Acinar_Cells	FAM3C	0.0109532076813764	-0.00754943874868605	FOS	0.00905398495020068	-1.59	0.0131	0.0403	down
147352	Minor.Salivary.Gland-(Parotid.Gland+Submandibular.Gland)/2	Acinar_Cells	FAM3C	0.0109532076813764	-0.00754943874868605	G0S2	0.00417360835821529	-6.65	9.37e-11	2.83e-08	down
147353	Minor.Salivary.Gland-(Parotid.Gland+Submandibular.Gland)/2	Acinar_Cells	FAM3C	0.0109532076813764	-0.00754943874868605	GADD45B	0.00542456945662098	-3.09	1.08e-05	0.000187	down
147354	Minor.Salivary.Gland-(Parotid.Gland+Submandibular.Gland)/2	Acinar_Cells	FAM3C	0.0109532076813764	-0.00754943874868605	GADD45G	0.00448655564630278	-1.36	0.000788	0.00467	down
147355	Minor.Salivary.Gland-(Parotid.Gland+Submandibular.Gland)/2	Acinar_Cells	FAM3C	0.0109532076813764	-0.00754943874868605	GSE1	0.00415027976537057	-0.617	0.00642	0.0234	down
147356	Minor.Salivary.Gland-(Parotid.Gland+Submandibular.Gland)/2	Acinar_Cells	FAM3C	0.0109532076813764	-0.00754943874868605	ICAM1	0.00625847713690063	-2.32	0.00446	0.0176	down
147357	Minor.Salivary.Gland-(Parotid.Gland+Submandibular.Gland)/2	Acinar_Cells	FAM3C	0.0109532076813764	-0.00754943874868605	IER3	0.00638087403113107	-2.11	0.000172	0.00148	down
147358	Minor.Salivary.Gland-(Parotid.Gland+Submandibular.Gland)/2	Acinar_Cells	FAM3C	0.0109532076813764	-0.00754943874868605	INSIG2	0.00422652549068494	-0.577	0.00277	0.0123	down
147359	Minor.Salivary.Gland-(Parotid.Gland+Submandibular.Gland)/2	Acinar_Cells	FAM3C	0.0109532076813764	-0.00754943874868605	KLF9	0.00407594491218942	-1	6.76e-06	0.000135	down
147360	Minor.Salivary.Gland-(Parotid.Gland+Submandibular.Gland)/2	Acinar_Cells	FAM3C	0.0109532076813764	-0.00754943874868605	LDHA	0.00454378270087618	-1.02	1.29e-05	0.000213	down
147361	Minor.Salivary.Gland-(Parotid.Gland+Submandibular.Gland)/2	Acinar_Cells	FAM3C	0.0109532076813764	-0.00754943874868605	MEIS2	0.00458253212798424	-0.767	0.0108	0.0346	down
147362	Minor.Salivary.Gland-(Parotid.Gland+Submandibular.Gland)/2	Acinar_Cells	FAM3C	0.0109532076813764	-0.00754943874868605	MIA2	0.00424231240043467	-0.677	0.00019	0.0016	down
147363	Minor.Salivary.Gland-(Parotid.Gland+Submandibular.Gland)/2	Acinar_Cells	FAM3C	0.0109532076813764	-0.00754943874868605	MYC	0.0115480185971058	-3.56	7.73e-09	7.48e-07	down
147364	Minor.Salivary.Gland-(Parotid.Gland+Submandibular.Gland)/2	Acinar_Cells	FAM3C	0.0109532076813764	-0.00754943874868605	NFIL3	0.00465219609124348	-1.65	0.00295	0.0129	down
147365	Minor.Salivary.Gland-(Parotid.Gland+Submandibular.Gland)/2	Acinar_Cells	FAM3C	0.0109532076813764	-0.00754943874868605	NFKBIA	0.00555868805469433	-1.37	0.00504	0.0193	down
147366	Minor.Salivary.Gland-(Parotid.Gland+Submandibular.Gland)/2	Acinar_Cells	FAM3C	0.0109532076813764	-0.00754943874868605	PIM1	0.00583578745974433	-1.18	0.0118	0.0371	down
147367	Minor.Salivary.Gland-(Parotid.Gland+Submandibular.Gland)/2	Acinar_Cells	FAM3C	0.0109532076813764	-0.00754943874868605	PPARGC1A	0.00510557064512789	-0.954	0.000723	0.00437	down
147368	Minor.Salivary.Gland-(Parotid.Gland+Submandibular.Gland)/2	Acinar_Cells	FAM3C	0.0109532076813764	-0.00754943874868605	PTEN	0.00474149836716298	-1.1	6.69e-08	3.92e-06	down
147369	Minor.Salivary.Gland-(Parotid.Gland+Submandibular.Gland)/2	Acinar_Cells	FAM3C	0.0109532076813764	-0.00754943874868605	SMAD3	0.00516779707753834	-1.36	0.000549	0.00355	down
147370	Minor.Salivary.Gland-(Parotid.Gland+Submandibular.Gland)/2	Acinar_Cells	FAM3C	0.0109532076813764	-0.00754943874868605	SOCS2	0.00520505533523838	-1.39	0.000239	0.00191	down
147371	Minor.Salivary.Gland-(Parotid.Gland+Submandibular.Gland)/2	Acinar_Cells	FAM3C	0.0109532076813764	-0.00754943874868605	STAT5A	0.00439896539517639	-1.18	6.63e-05	0.000719	down
147372	Minor.Salivary.Gland-(Parotid.Gland+Submandibular.Gland)/2	Acinar_Cells	FAM3C	0.0109532076813764	-0.00754943874868605	TGIF1	0.00556790012306978	-0.673	0.007	0.0248	down
147373	Minor.Salivary.Gland-(Parotid.Gland+Submandibular.Gland)/2	Acinar_Cells	FAM3C	0.0109532076813764	-0.00754943874868605	THBS1	0.00571998087017887	-1.87	0.000888	0.00513	down
147374	Minor.Salivary.Gland-(Parotid.Gland+Submandibular.Gland)/2	Acinar_Cells	FAM3C	0.0109532076813764	-0.00754943874868605	TM4SF1	0.00423731576535875	-0.929	0.00629	0.0231	down
147375	Minor.Salivary.Gland-(Parotid.Gland+Submandibular.Gland)/2	Acinar_Cells	FAM3C	0.0109532076813764	-0.00754943874868605	TRIB1	0.00540874316506	-1.12	0.0138	0.0419	down
147376	Minor.Salivary.Gland-(Parotid.Gland+Submandibular.Gland)/2	Acinar_Cells	FAM3C	0.0109532076813764	-0.00754943874868605	TRIB3	0.00420080550119591	-1.24	1.62e-05	0.000252	down
147377	Minor.Salivary.Gland-(Parotid.Gland+Submandibular.Gland)/2	Acinar_Cells	FAM3C	0.0109532076813764	-0.00754943874868605	YARS1	0.00404971660785049	-0.863	0.00509	0.0195	down
147378	Minor.Salivary.Gland-(Parotid.Gland+Submandibular.Gland)/2	Acinar_Cells	FAM3C	0.0109532076813764	-0.00754943874868605	ZFP36	0.004400051198415	-1.75	0.00858	0.029	down
147379	Minor.Salivary.Gland-(Parotid.Gland+Submandibular.Gland)/2	Acinar_Cells	FAM3D	0.0110606408516555	0.0321099035356197	ANGPTL4	0.00390880370415313	-3.38	5.64e-06	0.000116	down
147380	Minor.Salivary.Gland-(Parotid.Gland+Submandibular.Gland)/2	Acinar_Cells	FAM3D	0.0110606408516555	0.0321099035356197	BCL3	0.00415206945343674	-1	0.000597	0.00377	down
147381	Minor.Salivary.Gland-(Parotid.Gland+Submandibular.Gland)/2	Acinar_Cells	FAM3D	0.0110606408516555	0.0321099035356197	BCL6	0.00562621638266298	-1.77	0.00142	0.00737	down
147382	Minor.Salivary.Gland-(Parotid.Gland+Submandibular.Gland)/2	Acinar_Cells	FAM3D	0.0110606408516555	0.0321099035356197	BHLHE40	0.00497527067941647	-3.01	6.1e-07	2.19e-05	down
147383	Minor.Salivary.Gland-(Parotid.Gland+Submandibular.Gland)/2	Acinar_Cells	FAM3D	0.0110606408516555	0.0321099035356197	BIRC3	0.00501277451358725	-3.22	5.43e-07	2.04e-05	down
147384	Minor.Salivary.Gland-(Parotid.Gland+Submandibular.Gland)/2	Acinar_Cells	FAM3D	0.0110606408516555	0.0321099035356197	BRCA1	0.00608291838770694	-0.968	0.0135	0.041	down
147385	Minor.Salivary.Gland-(Parotid.Gland+Submandibular.Gland)/2	Acinar_Cells	FAM3D	0.0110606408516555	0.0321099035356197	CCND1	0.0108114406953684	-1.1	0.00338	0.0143	down
147386	Minor.Salivary.Gland-(Parotid.Gland+Submandibular.Gland)/2	Acinar_Cells	FAM3D	0.0110606408516555	0.0321099035356197	CCND3	0.00423508271497966	-0.976	0.000206	0.00171	down
147387	Minor.Salivary.Gland-(Parotid.Gland+Submandibular.Gland)/2	Acinar_Cells	FAM3D	0.0110606408516555	0.0321099035356197	CD44	0.00401120226796496	-0.83	0.000168	0.00146	down
147388	Minor.Salivary.Gland-(Parotid.Gland+Submandibular.Gland)/2	Acinar_Cells	FAM3D	0.0110606408516555	0.0321099035356197	CDK4	0.00387926706845515	-0.792	3.87e-05	0.000478	down
147389	Minor.Salivary.Gland-(Parotid.Gland+Submandibular.Gland)/2	Acinar_Cells	FAM3D	0.0110606408516555	0.0321099035356197	CDKN1A	0.0116041341836187	-1.46	0.00946	0.0314	down
147390	Minor.Salivary.Gland-(Parotid.Gland+Submandibular.Gland)/2	Acinar_Cells	FAM3D	0.0110606408516555	0.0321099035356197	CEBPD	0.00379904408228014	-1.8	0.00214	0.01	down
147391	Minor.Salivary.Gland-(Parotid.Gland+Submandibular.Gland)/2	Acinar_Cells	FAM3D	0.0110606408516555	0.0321099035356197	CITED2	0.00503858275170972	-1.37	0.000333	0.00247	down
147392	Minor.Salivary.Gland-(Parotid.Gland+Submandibular.Gland)/2	Acinar_Cells	FAM3D	0.0110606408516555	0.0321099035356197	CREM	0.0036799084416156	-0.818	0.00117	0.00631	down
147393	Minor.Salivary.Gland-(Parotid.Gland+Submandibular.Gland)/2	Acinar_Cells	FAM3D	0.0110606408516555	0.0321099035356197	CXCR4	0.00563652863001381	-2.22	0.000464	0.00313	down
147394	Minor.Salivary.Gland-(Parotid.Gland+Submandibular.Gland)/2	Acinar_Cells	FAM3D	0.0110606408516555	0.0321099035356197	DHRS3	0.00409749748786256	-0.881	0.015	0.0448	down
147395	Minor.Salivary.Gland-(Parotid.Gland+Submandibular.Gland)/2	Acinar_Cells	FAM3D	0.0110606408516555	0.0321099035356197	EDN1	0.00564767877928348	-2.61	3.82e-06	8.44e-05	down
147396	Minor.Salivary.Gland-(Parotid.Gland+Submandibular.Gland)/2	Acinar_Cells	FAM3D	0.0110606408516555	0.0321099035356197	EPHA2	0.00437640661401838	-2	3.02e-08	2.21e-06	down
147397	Minor.Salivary.Gland-(Parotid.Gland+Submandibular.Gland)/2	Acinar_Cells	FAM3D	0.0110606408516555	0.0321099035356197	ETFB	0.00382072765903151	-0.793	0.00285	0.0126	down
147398	Minor.Salivary.Gland-(Parotid.Gland+Submandibular.Gland)/2	Acinar_Cells	FAM3D	0.0110606408516555	0.0321099035356197	FOS	0.0247552453540493	-1.59	0.0131	0.0403	down
147399	Minor.Salivary.Gland-(Parotid.Gland+Submandibular.Gland)/2	Acinar_Cells	FAM3D	0.0110606408516555	0.0321099035356197	FOSL2	0.00386502530413219	-0.878	0.00203	0.00967	down
147400	Minor.Salivary.Gland-(Parotid.Gland+Submandibular.Gland)/2	Acinar_Cells	FAM3D	0.0110606408516555	0.0321099035356197	GADD45B	0.00483493452473113	-3.09	1.08e-05	0.000187	down
147401	Minor.Salivary.Gland-(Parotid.Gland+Submandibular.Gland)/2	Acinar_Cells	FAM3D	0.0110606408516555	0.0321099035356197	GADD45G	0.00422066030342927	-1.36	0.000788	0.00467	down
147402	Minor.Salivary.Gland-(Parotid.Gland+Submandibular.Gland)/2	Acinar_Cells	FAM3D	0.0110606408516555	0.0321099035356197	ICAM1	0.00601633643029148	-2.32	0.00446	0.0176	down
147403	Minor.Salivary.Gland-(Parotid.Gland+Submandibular.Gland)/2	Acinar_Cells	FAM3D	0.0110606408516555	0.0321099035356197	IER3	0.00591843708475218	-2.11	0.000172	0.00148	down
147404	Minor.Salivary.Gland-(Parotid.Gland+Submandibular.Gland)/2	Acinar_Cells	FAM3D	0.0110606408516555	0.0321099035356197	MGP	0.00379388801148901	-4.61	1.87e-08	1.47e-06	down
147405	Minor.Salivary.Gland-(Parotid.Gland+Submandibular.Gland)/2	Acinar_Cells	FAM3D	0.0110606408516555	0.0321099035356197	MIA2	0.00393749951197325	-0.677	0.00019	0.0016	down
147406	Minor.Salivary.Gland-(Parotid.Gland+Submandibular.Gland)/2	Acinar_Cells	FAM3D	0.0110606408516555	0.0321099035356197	MYC	0.0106552487690948	-3.56	7.73e-09	7.48e-07	down
147407	Minor.Salivary.Gland-(Parotid.Gland+Submandibular.Gland)/2	Acinar_Cells	FAM3D	0.0110606408516555	0.0321099035356197	NFIL3	0.00396449550981459	-1.65	0.00295	0.0129	down
147408	Minor.Salivary.Gland-(Parotid.Gland+Submandibular.Gland)/2	Acinar_Cells	FAM3D	0.0110606408516555	0.0321099035356197	NFKBIA	0.00534823585280819	-1.37	0.00504	0.0193	down
147409	Minor.Salivary.Gland-(Parotid.Gland+Submandibular.Gland)/2	Acinar_Cells	FAM3D	0.0110606408516555	0.0321099035356197	NR3C1	0.00392659108820699	-0.76	0.000178	0.00153	down
147410	Minor.Salivary.Gland-(Parotid.Gland+Submandibular.Gland)/2	Acinar_Cells	FAM3D	0.0110606408516555	0.0321099035356197	NUPR1	0.00372270897206875	-0.998	0.00261	0.0117	down
147411	Minor.Salivary.Gland-(Parotid.Gland+Submandibular.Gland)/2	Acinar_Cells	FAM3D	0.0110606408516555	0.0321099035356197	PALM2AKAP2	0.0037100593027848	-2.94	1.28e-07	6.36e-06	down
147412	Minor.Salivary.Gland-(Parotid.Gland+Submandibular.Gland)/2	Acinar_Cells	FAM3D	0.0110606408516555	0.0321099035356197	PIM1	0.00479567660674005	-1.18	0.0118	0.0371	down
147413	Minor.Salivary.Gland-(Parotid.Gland+Submandibular.Gland)/2	Acinar_Cells	FAM3D	0.0110606408516555	0.0321099035356197	PLK2	0.00364000088179329	-2.16	0.000521	0.00341	down
147414	Minor.Salivary.Gland-(Parotid.Gland+Submandibular.Gland)/2	Acinar_Cells	FAM3D	0.0110606408516555	0.0321099035356197	PML	0.00384413401255356	-0.506	0.0105	0.0339	down
147415	Minor.Salivary.Gland-(Parotid.Gland+Submandibular.Gland)/2	Acinar_Cells	FAM3D	0.0110606408516555	0.0321099035356197	PPARGC1A	0.00513694819901331	-0.954	0.000723	0.00437	down
147416	Minor.Salivary.Gland-(Parotid.Gland+Submandibular.Gland)/2	Acinar_Cells	FAM3D	0.0110606408516555	0.0321099035356197	PTEN	0.00436935005489699	-1.1	6.69e-08	3.92e-06	down
147417	Minor.Salivary.Gland-(Parotid.Gland+Submandibular.Gland)/2	Acinar_Cells	FAM3D	0.0110606408516555	0.0321099035356197	RCAN1	0.00366866555709947	-1.11	0.00111	0.00608	down
147418	Minor.Salivary.Gland-(Parotid.Gland+Submandibular.Gland)/2	Acinar_Cells	FAM3D	0.0110606408516555	0.0321099035356197	S100A8	0.00367765325629243	-3.71	0.000219	0.00179	down
147419	Minor.Salivary.Gland-(Parotid.Gland+Submandibular.Gland)/2	Acinar_Cells	FAM3D	0.0110606408516555	0.0321099035356197	SMAD3	0.00428125999699726	-1.36	0.000549	0.00355	down
147420	Minor.Salivary.Gland-(Parotid.Gland+Submandibular.Gland)/2	Acinar_Cells	FAM3D	0.0110606408516555	0.0321099035356197	SOCS2	0.00439435387046311	-1.39	0.000239	0.00191	down
147421	Minor.Salivary.Gland-(Parotid.Gland+Submandibular.Gland)/2	Acinar_Cells	FAM3D	0.0110606408516555	0.0321099035356197	TGIF1	0.00456436079703374	-0.673	0.007	0.0248	down
147422	Minor.Salivary.Gland-(Parotid.Gland+Submandibular.Gland)/2	Acinar_Cells	FAM3D	0.0110606408516555	0.0321099035356197	THBS1	0.00565147376322619	-1.87	0.000888	0.00513	down
147423	Minor.Salivary.Gland-(Parotid.Gland+Submandibular.Gland)/2	Acinar_Cells	FAM3D	0.0110606408516555	0.0321099035356197	TM4SF1	0.00369313580478072	-0.929	0.00629	0.0231	down
147424	Minor.Salivary.Gland-(Parotid.Gland+Submandibular.Gland)/2	Acinar_Cells	FAM3D	0.0110606408516555	0.0321099035356197	TRIB1	0.00445935230671804	-1.12	0.0138	0.0419	down
147425	Minor.Salivary.Gland-(Parotid.Gland+Submandibular.Gland)/2	Acinar_Cells	FAM3D	0.0110606408516555	0.0321099035356197	TRIB3	0.00379996956239993	-1.24	1.62e-05	0.000252	down
147426	Minor.Salivary.Gland-(Parotid.Gland+Submandibular.Gland)/2	Acinar_Cells	FAM3D	0.0110606408516555	0.0321099035356197	ZFP36	0.00396449331422196	-1.75	0.00858	0.029	down
147427	Minor.Salivary.Gland-(Parotid.Gland+Submandibular.Gland)/2	Acinar_Cells	FAP	0.0102897172747662	-0.252479315338431	ACHE	0.0104924397525033	-1.14	0.00906	0.0303	down
147428	Minor.Salivary.Gland-(Parotid.Gland+Submandibular.Gland)/2	Acinar_Cells	FAP	0.0102897172747662	-0.252479315338431	ANGPTL4	0.00946723148439003	-3.38	5.64e-06	0.000116	down
147429	Minor.Salivary.Gland-(Parotid.Gland+Submandibular.Gland)/2	Acinar_Cells	FAP	0.0102897172747662	-0.252479315338431	BCL6	0.0111082869699266	-1.77	0.00142	0.00737	down
147430	Minor.Salivary.Gland-(Parotid.Gland+Submandibular.Gland)/2	Acinar_Cells	FAP	0.0102897172747662	-0.252479315338431	BHLHE40	0.0113854158223056	-3.01	6.1e-07	2.19e-05	down
147431	Minor.Salivary.Gland-(Parotid.Gland+Submandibular.Gland)/2	Acinar_Cells	FAP	0.0102897172747662	-0.252479315338431	BRCA1	0.012712735853199	-0.968	0.0135	0.041	down
147432	Minor.Salivary.Gland-(Parotid.Gland+Submandibular.Gland)/2	Acinar_Cells	FAP	0.0102897172747662	-0.252479315338431	CCND1	0.0249345411014918	-1.1	0.00338	0.0143	down
147433	Minor.Salivary.Gland-(Parotid.Gland+Submandibular.Gland)/2	Acinar_Cells	FAP	0.0102897172747662	-0.252479315338431	CCND3	0.0110454867709484	-0.976	0.000206	0.00171	down
147434	Minor.Salivary.Gland-(Parotid.Gland+Submandibular.Gland)/2	Acinar_Cells	FAP	0.0102897172747662	-0.252479315338431	CD44	0.00884859011975237	-0.83	0.000168	0.00146	down
147435	Minor.Salivary.Gland-(Parotid.Gland+Submandibular.Gland)/2	Acinar_Cells	FAP	0.0102897172747662	-0.252479315338431	CDK4	0.00958231845545729	-0.792	3.87e-05	0.000478	down
147436	Minor.Salivary.Gland-(Parotid.Gland+Submandibular.Gland)/2	Acinar_Cells	FAP	0.0102897172747662	-0.252479315338431	CDKN1A	0.0244782939326805	-1.46	0.00946	0.0314	down
147437	Minor.Salivary.Gland-(Parotid.Gland+Submandibular.Gland)/2	Acinar_Cells	FAP	0.0102897172747662	-0.252479315338431	CISH	0.00881954876984617	-2.51	1.54e-07	7.37e-06	down
147438	Minor.Salivary.Gland-(Parotid.Gland+Submandibular.Gland)/2	Acinar_Cells	FAP	0.0102897172747662	-0.252479315338431	CITED2	0.0107492486870301	-1.37	0.000333	0.00247	down
147439	Minor.Salivary.Gland-(Parotid.Gland+Submandibular.Gland)/2	Acinar_Cells	FAP	0.0102897172747662	-0.252479315338431	CORO1C	0.0110080248351155	-0.687	0.0134	0.0409	down
147440	Minor.Salivary.Gland-(Parotid.Gland+Submandibular.Gland)/2	Acinar_Cells	FAP	0.0102897172747662	-0.252479315338431	CXCR4	0.00940786892778821	-2.22	0.000464	0.00313	down
147441	Minor.Salivary.Gland-(Parotid.Gland+Submandibular.Gland)/2	Acinar_Cells	FAP	0.0102897172747662	-0.252479315338431	EDN1	0.00933502999053382	-2.61	3.82e-06	8.44e-05	down
147442	Minor.Salivary.Gland-(Parotid.Gland+Submandibular.Gland)/2	Acinar_Cells	FAP	0.0102897172747662	-0.252479315338431	ETFB	0.00916945639109438	-0.793	0.00285	0.0126	down
147443	Minor.Salivary.Gland-(Parotid.Gland+Submandibular.Gland)/2	Acinar_Cells	FAP	0.0102897172747662	-0.252479315338431	FGF13	0.00892467297870239	-1	5.92e-05	0.000662	down
147444	Minor.Salivary.Gland-(Parotid.Gland+Submandibular.Gland)/2	Acinar_Cells	FAP	0.0102897172747662	-0.252479315338431	FKBP5	0.00984961728570012	-5.06	4.21e-09	4.9e-07	down
147445	Minor.Salivary.Gland-(Parotid.Gland+Submandibular.Gland)/2	Acinar_Cells	FAP	0.0102897172747662	-0.252479315338431	FOS	0.0188535590461774	-1.59	0.0131	0.0403	down
147446	Minor.Salivary.Gland-(Parotid.Gland+Submandibular.Gland)/2	Acinar_Cells	FAP	0.0102897172747662	-0.252479315338431	GADD45B	0.013901940906308	-3.09	1.08e-05	0.000187	down
147447	Minor.Salivary.Gland-(Parotid.Gland+Submandibular.Gland)/2	Acinar_Cells	FAP	0.0102897172747662	-0.252479315338431	GADD45G	0.00894719672973306	-1.36	0.000788	0.00467	down
147448	Minor.Salivary.Gland-(Parotid.Gland+Submandibular.Gland)/2	Acinar_Cells	FAP	0.0102897172747662	-0.252479315338431	GSE1	0.00948430104849758	-0.617	0.00642	0.0234	down
147449	Minor.Salivary.Gland-(Parotid.Gland+Submandibular.Gland)/2	Acinar_Cells	FAP	0.0102897172747662	-0.252479315338431	HSD11B2	0.0104892577554068	-2.07	0.00379	0.0156	down
147450	Minor.Salivary.Gland-(Parotid.Gland+Submandibular.Gland)/2	Acinar_Cells	FAP	0.0102897172747662	-0.252479315338431	ICAM1	0.0132350067302983	-2.32	0.00446	0.0176	down
147451	Minor.Salivary.Gland-(Parotid.Gland+Submandibular.Gland)/2	Acinar_Cells	FAP	0.0102897172747662	-0.252479315338431	IER3	0.0101553737010575	-2.11	0.000172	0.00148	down
147452	Minor.Salivary.Gland-(Parotid.Gland+Submandibular.Gland)/2	Acinar_Cells	FAP	0.0102897172747662	-0.252479315338431	IMPDH2	0.0092491653496304	-0.687	0.00173	0.00853	down
147453	Minor.Salivary.Gland-(Parotid.Gland+Submandibular.Gland)/2	Acinar_Cells	FAP	0.0102897172747662	-0.252479315338431	KLF10	0.0127971167371425	-4.38	7.18e-10	1.3e-07	down
147454	Minor.Salivary.Gland-(Parotid.Gland+Submandibular.Gland)/2	Acinar_Cells	FAP	0.0102897172747662	-0.252479315338431	MATR3	0.00870086474291481	-0.831	0.0152	0.0451	down
147455	Minor.Salivary.Gland-(Parotid.Gland+Submandibular.Gland)/2	Acinar_Cells	FAP	0.0102897172747662	-0.252479315338431	MYC	0.0253764409710755	-3.56	7.73e-09	7.48e-07	down
147456	Minor.Salivary.Gland-(Parotid.Gland+Submandibular.Gland)/2	Acinar_Cells	FAP	0.0102897172747662	-0.252479315338431	NFKBIA	0.00952121211325895	-1.37	0.00504	0.0193	down
147457	Minor.Salivary.Gland-(Parotid.Gland+Submandibular.Gland)/2	Acinar_Cells	FAP	0.0102897172747662	-0.252479315338431	PDGFA	0.0103811478109362	-1.89	1.77e-05	0.000267	down
147458	Minor.Salivary.Gland-(Parotid.Gland+Submandibular.Gland)/2	Acinar_Cells	FAP	0.0102897172747662	-0.252479315338431	PDGFC	0.00916180107155265	-0.75	0.00158	0.00799	down
147459	Minor.Salivary.Gland-(Parotid.Gland+Submandibular.Gland)/2	Acinar_Cells	FAP	0.0102897172747662	-0.252479315338431	PIM1	0.0114568965721286	-1.18	0.0118	0.0371	down
147460	Minor.Salivary.Gland-(Parotid.Gland+Submandibular.Gland)/2	Acinar_Cells	FAP	0.0102897172747662	-0.252479315338431	PTEN	0.0130103256454331	-1.1	6.69e-08	3.92e-06	down
147461	Minor.Salivary.Gland-(Parotid.Gland+Submandibular.Gland)/2	Acinar_Cells	FAP	0.0102897172747662	-0.252479315338431	QKI	0.00887542029274783	-0.653	0.0092	0.0307	down
147462	Minor.Salivary.Gland-(Parotid.Gland+Submandibular.Gland)/2	Acinar_Cells	FAP	0.0102897172747662	-0.252479315338431	RCAN1	0.00920350937415126	-1.11	0.00111	0.00608	down
147463	Minor.Salivary.Gland-(Parotid.Gland+Submandibular.Gland)/2	Acinar_Cells	FAP	0.0102897172747662	-0.252479315338431	RNF19A	0.00933923710438329	-0.853	5.94e-05	0.000664	down
147464	Minor.Salivary.Gland-(Parotid.Gland+Submandibular.Gland)/2	Acinar_Cells	FAP	0.0102897172747662	-0.252479315338431	SEC14L1	0.00932159577342462	-1.45	2.73e-08	2.01e-06	down
147465	Minor.Salivary.Gland-(Parotid.Gland+Submandibular.Gland)/2	Acinar_Cells	FAP	0.0102897172747662	-0.252479315338431	SKIL	0.011076718422908	-0.998	0.000166	0.00144	down
147466	Minor.Salivary.Gland-(Parotid.Gland+Submandibular.Gland)/2	Acinar_Cells	FAP	0.0102897172747662	-0.252479315338431	SLC4A2	0.00937602417322494	-0.573	0.0031	0.0134	down
147467	Minor.Salivary.Gland-(Parotid.Gland+Submandibular.Gland)/2	Acinar_Cells	FAP	0.0102897172747662	-0.252479315338431	SMAD3	0.00894810185109709	-1.36	0.000549	0.00355	down
147468	Minor.Salivary.Gland-(Parotid.Gland+Submandibular.Gland)/2	Acinar_Cells	FAP	0.0102897172747662	-0.252479315338431	SOCS2	0.00911374917708504	-1.39	0.000239	0.00191	down
147469	Minor.Salivary.Gland-(Parotid.Gland+Submandibular.Gland)/2	Acinar_Cells	FAP	0.0102897172747662	-0.252479315338431	SPRED2	0.00884737940226196	-0.973	0.000223	0.00181	down
147470	Minor.Salivary.Gland-(Parotid.Gland+Submandibular.Gland)/2	Acinar_Cells	FAP	0.0102897172747662	-0.252479315338431	SPRY1	0.00955998029763504	-1.38	0.00058	0.00371	down
147471	Minor.Salivary.Gland-(Parotid.Gland+Submandibular.Gland)/2	Acinar_Cells	FAP	0.0102897172747662	-0.252479315338431	TCF4	0.0104103396139211	-0.815	0.00456	0.0179	down
147472	Minor.Salivary.Gland-(Parotid.Gland+Submandibular.Gland)/2	Acinar_Cells	FAP	0.0102897172747662	-0.252479315338431	TGIF1	0.0126925924113774	-0.673	0.007	0.0248	down
147473	Minor.Salivary.Gland-(Parotid.Gland+Submandibular.Gland)/2	Acinar_Cells	FAP	0.0102897172747662	-0.252479315338431	THBS1	0.0147638463316222	-1.87	0.000888	0.00513	down
147474	Minor.Salivary.Gland-(Parotid.Gland+Submandibular.Gland)/2	Acinar_Cells	FAP	0.0102897172747662	-0.252479315338431	TLE4	0.00883936415766358	-1.23	0.00188	0.0091	down
147475	Minor.Salivary.Gland-(Parotid.Gland+Submandibular.Gland)/2	Acinar_Cells	FAP	0.0102897172747662	-0.252479315338431	TNS3	0.00880287999881755	-1.06	0.000864	0.00502	down
147476	Minor.Salivary.Gland-(Parotid.Gland+Submandibular.Gland)/2	Acinar_Cells	FAP	0.0102897172747662	-0.252479315338431	TRIB1	0.011405164108927	-1.12	0.0138	0.0419	down
147477	Minor.Salivary.Gland-(Parotid.Gland+Submandibular.Gland)/2	Acinar_Cells	FAP	0.0102897172747662	-0.252479315338431	TRMT2A	0.00911478614298128	-0.801	0.000645	0.00399	down
147478	Minor.Salivary.Gland-(Parotid.Gland+Submandibular.Gland)/2	Acinar_Cells	FAP	0.0102897172747662	-0.252479315338431	ZFP36	0.00975350110414456	-1.75	0.00858	0.029	down
147479	Minor.Salivary.Gland-(Parotid.Gland+Submandibular.Gland)/2	Acinar_Cells	FASLG	0.0111909935561472	0.080230074537646	ARL4A	0.00826932615179802	-2.08	1.5e-08	1.25e-06	down
147480	Minor.Salivary.Gland-(Parotid.Gland+Submandibular.Gland)/2	Acinar_Cells	FASLG	0.0111909935561472	0.080230074537646	BCL3	0.0109268153755173	-1	0.000597	0.00377	down
147481	Minor.Salivary.Gland-(Parotid.Gland+Submandibular.Gland)/2	Acinar_Cells	FASLG	0.0111909935561472	0.080230074537646	BCL6	0.0137524041961615	-1.77	0.00142	0.00737	down
147482	Minor.Salivary.Gland-(Parotid.Gland+Submandibular.Gland)/2	Acinar_Cells	FASLG	0.0111909935561472	0.080230074537646	BHLHE40	0.0119356980986588	-3.01	6.1e-07	2.19e-05	down
147483	Minor.Salivary.Gland-(Parotid.Gland+Submandibular.Gland)/2	Acinar_Cells	FASLG	0.0111909935561472	0.080230074537646	BIRC2	0.00895311233824677	-1.38	8.61e-06	0.000157	down
147484	Minor.Salivary.Gland-(Parotid.Gland+Submandibular.Gland)/2	Acinar_Cells	FASLG	0.0111909935561472	0.080230074537646	BIRC3	0.013290375610143	-3.22	5.43e-07	2.04e-05	down
147485	Minor.Salivary.Gland-(Parotid.Gland+Submandibular.Gland)/2	Acinar_Cells	FASLG	0.0111909935561472	0.080230074537646	BRCA1	0.0140062884454476	-0.968	0.0135	0.041	down
147486	Minor.Salivary.Gland-(Parotid.Gland+Submandibular.Gland)/2	Acinar_Cells	FASLG	0.0111909935561472	0.080230074537646	CCND1	0.023281562481894	-1.1	0.00338	0.0143	down
147487	Minor.Salivary.Gland-(Parotid.Gland+Submandibular.Gland)/2	Acinar_Cells	FASLG	0.0111909935561472	0.080230074537646	CCND3	0.010922381637082	-0.976	0.000206	0.00171	down
147488	Minor.Salivary.Gland-(Parotid.Gland+Submandibular.Gland)/2	Acinar_Cells	FASLG	0.0111909935561472	0.080230074537646	CD44	0.00995356349129517	-0.83	0.000168	0.00146	down
147489	Minor.Salivary.Gland-(Parotid.Gland+Submandibular.Gland)/2	Acinar_Cells	FASLG	0.0111909935561472	0.080230074537646	CD55	0.0085480831231468	-2.02	5.86e-05	0.000658	down
147490	Minor.Salivary.Gland-(Parotid.Gland+Submandibular.Gland)/2	Acinar_Cells	FASLG	0.0111909935561472	0.080230074537646	CDK4	0.00955351989298438	-0.792	3.87e-05	0.000478	down
147491	Minor.Salivary.Gland-(Parotid.Gland+Submandibular.Gland)/2	Acinar_Cells	FASLG	0.0111909935561472	0.080230074537646	CDKN1A	0.0240571655444379	-1.46	0.00946	0.0314	down
147492	Minor.Salivary.Gland-(Parotid.Gland+Submandibular.Gland)/2	Acinar_Cells	FASLG	0.0111909935561472	0.080230074537646	CEBPD	0.00912733672593365	-1.8	0.00214	0.01	down
147493	Minor.Salivary.Gland-(Parotid.Gland+Submandibular.Gland)/2	Acinar_Cells	FASLG	0.0111909935561472	0.080230074537646	CISH	0.00831742007579879	-2.51	1.54e-07	7.37e-06	down
147494	Minor.Salivary.Gland-(Parotid.Gland+Submandibular.Gland)/2	Acinar_Cells	FASLG	0.0111909935561472	0.080230074537646	CITED2	0.0103784153558074	-1.37	0.000333	0.00247	down
147495	Minor.Salivary.Gland-(Parotid.Gland+Submandibular.Gland)/2	Acinar_Cells	FASLG	0.0111909935561472	0.080230074537646	CREM	0.00940268922752312	-0.818	0.00117	0.00631	down
147496	Minor.Salivary.Gland-(Parotid.Gland+Submandibular.Gland)/2	Acinar_Cells	FASLG	0.0111909935561472	0.080230074537646	CXCR4	0.0117455692042923	-2.22	0.000464	0.00313	down
147497	Minor.Salivary.Gland-(Parotid.Gland+Submandibular.Gland)/2	Acinar_Cells	FASLG	0.0111909935561472	0.080230074537646	DHRS3	0.00932285979244033	-0.881	0.015	0.0448	down
147498	Minor.Salivary.Gland-(Parotid.Gland+Submandibular.Gland)/2	Acinar_Cells	FASLG	0.0111909935561472	0.080230074537646	EDN1	0.0144046872110857	-2.61	3.82e-06	8.44e-05	down
147499	Minor.Salivary.Gland-(Parotid.Gland+Submandibular.Gland)/2	Acinar_Cells	FASLG	0.0111909935561472	0.080230074537646	EPHA2	0.00882638279562586	-2	3.02e-08	2.21e-06	down
147500	Minor.Salivary.Gland-(Parotid.Gland+Submandibular.Gland)/2	Acinar_Cells	FASLG	0.0111909935561472	0.080230074537646	ETFB	0.00893415740438581	-0.793	0.00285	0.0126	down
147501	Minor.Salivary.Gland-(Parotid.Gland+Submandibular.Gland)/2	Acinar_Cells	FASLG	0.0111909935561472	0.080230074537646	FOS	0.0191538326118963	-1.59	0.0131	0.0403	down
147502	Minor.Salivary.Gland-(Parotid.Gland+Submandibular.Gland)/2	Acinar_Cells	FASLG	0.0111909935561472	0.080230074537646	FOSL2	0.00858713459186524	-0.878	0.00203	0.00967	down
147503	Minor.Salivary.Gland-(Parotid.Gland+Submandibular.Gland)/2	Acinar_Cells	FASLG	0.0111909935561472	0.080230074537646	G0S2	0.00830627212158012	-6.65	9.37e-11	2.83e-08	down
147504	Minor.Salivary.Gland-(Parotid.Gland+Submandibular.Gland)/2	Acinar_Cells	FASLG	0.0111909935561472	0.080230074537646	GADD45B	0.0120364395095587	-3.09	1.08e-05	0.000187	down
147505	Minor.Salivary.Gland-(Parotid.Gland+Submandibular.Gland)/2	Acinar_Cells	FASLG	0.0111909935561472	0.080230074537646	GADD45G	0.0096615469794643	-1.36	0.000788	0.00467	down
147506	Minor.Salivary.Gland-(Parotid.Gland+Submandibular.Gland)/2	Acinar_Cells	FASLG	0.0111909935561472	0.080230074537646	HSPB8	0.00858007320275898	-3.01	5.4e-06	0.000113	down
147507	Minor.Salivary.Gland-(Parotid.Gland+Submandibular.Gland)/2	Acinar_Cells	FASLG	0.0111909935561472	0.080230074537646	ICAM1	0.0155677178613619	-2.32	0.00446	0.0176	down
147508	Minor.Salivary.Gland-(Parotid.Gland+Submandibular.Gland)/2	Acinar_Cells	FASLG	0.0111909935561472	0.080230074537646	IER3	0.0139418367560276	-2.11	0.000172	0.00148	down
147509	Minor.Salivary.Gland-(Parotid.Gland+Submandibular.Gland)/2	Acinar_Cells	FASLG	0.0111909935561472	0.080230074537646	IRF7	0.0104452077328768	-1.69	1.19e-06	3.55e-05	down
147510	Minor.Salivary.Gland-(Parotid.Gland+Submandibular.Gland)/2	Acinar_Cells	FASLG	0.0111909935561472	0.080230074537646	KLF9	0.00817764695265176	-1	6.76e-06	0.000135	down
147511	Minor.Salivary.Gland-(Parotid.Gland+Submandibular.Gland)/2	Acinar_Cells	FASLG	0.0111909935561472	0.080230074537646	MGP	0.008592188915043	-4.61	1.87e-08	1.47e-06	down
147512	Minor.Salivary.Gland-(Parotid.Gland+Submandibular.Gland)/2	Acinar_Cells	FASLG	0.0111909935561472	0.080230074537646	MYC	0.0243304609060566	-3.56	7.73e-09	7.48e-07	down
147513	Minor.Salivary.Gland-(Parotid.Gland+Submandibular.Gland)/2	Acinar_Cells	FASLG	0.0111909935561472	0.080230074537646	NFIL3	0.00867192247265721	-1.65	0.00295	0.0129	down
147514	Minor.Salivary.Gland-(Parotid.Gland+Submandibular.Gland)/2	Acinar_Cells	FASLG	0.0111909935561472	0.080230074537646	NFKBIA	0.0697530261003144	-1.37	0.00504	0.0193	down
147515	Minor.Salivary.Gland-(Parotid.Gland+Submandibular.Gland)/2	Acinar_Cells	FASLG	0.0111909935561472	0.080230074537646	NR3C1	0.00936897871428654	-0.76	0.000178	0.00153	down
147516	Minor.Salivary.Gland-(Parotid.Gland+Submandibular.Gland)/2	Acinar_Cells	FASLG	0.0111909935561472	0.080230074537646	NUPR1	0.00838652675172861	-0.998	0.00261	0.0117	down
147517	Minor.Salivary.Gland-(Parotid.Gland+Submandibular.Gland)/2	Acinar_Cells	FASLG	0.0111909935561472	0.080230074537646	OPTN	0.00917671328640072	-1.78	2.31e-06	5.89e-05	down
147518	Minor.Salivary.Gland-(Parotid.Gland+Submandibular.Gland)/2	Acinar_Cells	FASLG	0.0111909935561472	0.080230074537646	PIM1	0.0119402646555239	-1.18	0.0118	0.0371	down
147519	Minor.Salivary.Gland-(Parotid.Gland+Submandibular.Gland)/2	Acinar_Cells	FASLG	0.0111909935561472	0.080230074537646	PPARGC1A	0.00918149682991405	-0.954	0.000723	0.00437	down
147520	Minor.Salivary.Gland-(Parotid.Gland+Submandibular.Gland)/2	Acinar_Cells	FASLG	0.0111909935561472	0.080230074537646	PTEN	0.00965681101386827	-1.1	6.69e-08	3.92e-06	down
147521	Minor.Salivary.Gland-(Parotid.Gland+Submandibular.Gland)/2	Acinar_Cells	FASLG	0.0111909935561472	0.080230074537646	RCAN1	0.00891900386748621	-1.11	0.00111	0.00608	down
147522	Minor.Salivary.Gland-(Parotid.Gland+Submandibular.Gland)/2	Acinar_Cells	FASLG	0.0111909935561472	0.080230074537646	SMAD3	0.00866574851884433	-1.36	0.000549	0.00355	down
147523	Minor.Salivary.Gland-(Parotid.Gland+Submandibular.Gland)/2	Acinar_Cells	FASLG	0.0111909935561472	0.080230074537646	SOCS2	0.0106961863374496	-1.39	0.000239	0.00191	down
147524	Minor.Salivary.Gland-(Parotid.Gland+Submandibular.Gland)/2	Acinar_Cells	FASLG	0.0111909935561472	0.080230074537646	TGIF1	0.0105123010682774	-0.673	0.007	0.0248	down
147525	Minor.Salivary.Gland-(Parotid.Gland+Submandibular.Gland)/2	Acinar_Cells	FASLG	0.0111909935561472	0.080230074537646	THBS1	0.0117687921285916	-1.87	0.000888	0.00513	down
147526	Minor.Salivary.Gland-(Parotid.Gland+Submandibular.Gland)/2	Acinar_Cells	FASLG	0.0111909935561472	0.080230074537646	TRIB1	0.0110352804514665	-1.12	0.0138	0.0419	down
147527	Minor.Salivary.Gland-(Parotid.Gland+Submandibular.Gland)/2	Acinar_Cells	FASLG	0.0111909935561472	0.080230074537646	TRIB3	0.00872686941264369	-1.24	1.62e-05	0.000252	down
147528	Minor.Salivary.Gland-(Parotid.Gland+Submandibular.Gland)/2	Acinar_Cells	FASLG	0.0111909935561472	0.080230074537646	TSC22D3	0.00828477209971521	-1.86	4.78e-06	0.000102	down
147529	Minor.Salivary.Gland-(Parotid.Gland+Submandibular.Gland)/2	Acinar_Cells	FASLG	0.0111909935561472	0.080230074537646	YARS1	0.0081655819905342	-0.863	0.00509	0.0195	down
147530	Minor.Salivary.Gland-(Parotid.Gland+Submandibular.Gland)/2	Acinar_Cells	FASLG	0.0111909935561472	0.080230074537646	ZFP36	0.00899771950672635	-1.75	0.00858	0.029	down
147531	Minor.Salivary.Gland-(Parotid.Gland+Submandibular.Gland)/2	Acinar_Cells	FAT4	0.012783712242492	0.668187922009241	ANGPTL4	0.00616053370366078	-3.38	5.64e-06	0.000116	down
147532	Minor.Salivary.Gland-(Parotid.Gland+Submandibular.Gland)/2	Acinar_Cells	FAT4	0.012783712242492	0.668187922009241	BCL3	0.00598467848088068	-1	0.000597	0.00377	down
147533	Minor.Salivary.Gland-(Parotid.Gland+Submandibular.Gland)/2	Acinar_Cells	FAT4	0.012783712242492	0.668187922009241	BCL6	0.00778234166560078	-1.77	0.00142	0.00737	down
147534	Minor.Salivary.Gland-(Parotid.Gland+Submandibular.Gland)/2	Acinar_Cells	FAT4	0.012783712242492	0.668187922009241	BHLHE40	0.00759346413520165	-3.01	6.1e-07	2.19e-05	down
147535	Minor.Salivary.Gland-(Parotid.Gland+Submandibular.Gland)/2	Acinar_Cells	FAT4	0.012783712242492	0.668187922009241	BIRC3	0.00625301499230623	-3.22	5.43e-07	2.04e-05	down
147536	Minor.Salivary.Gland-(Parotid.Gland+Submandibular.Gland)/2	Acinar_Cells	FAT4	0.012783712242492	0.668187922009241	BRCA1	0.0090010951445937	-0.968	0.0135	0.041	down
147537	Minor.Salivary.Gland-(Parotid.Gland+Submandibular.Gland)/2	Acinar_Cells	FAT4	0.012783712242492	0.668187922009241	CCND1	0.0136122911595423	-1.1	0.00338	0.0143	down
147538	Minor.Salivary.Gland-(Parotid.Gland+Submandibular.Gland)/2	Acinar_Cells	FAT4	0.012783712242492	0.668187922009241	CCND3	0.00546273377518068	-0.976	0.000206	0.00171	down
147539	Minor.Salivary.Gland-(Parotid.Gland+Submandibular.Gland)/2	Acinar_Cells	FAT4	0.012783712242492	0.668187922009241	CD44	0.00535081302181529	-0.83	0.000168	0.00146	down
147540	Minor.Salivary.Gland-(Parotid.Gland+Submandibular.Gland)/2	Acinar_Cells	FAT4	0.012783712242492	0.668187922009241	CDK4	0.00550966973804898	-0.792	3.87e-05	0.000478	down
147541	Minor.Salivary.Gland-(Parotid.Gland+Submandibular.Gland)/2	Acinar_Cells	FAT4	0.012783712242492	0.668187922009241	CDKN1A	0.0139909141142331	-1.46	0.00946	0.0314	down
147542	Minor.Salivary.Gland-(Parotid.Gland+Submandibular.Gland)/2	Acinar_Cells	FAT4	0.012783712242492	0.668187922009241	CITED2	0.00684266383580964	-1.37	0.000333	0.00247	down
147543	Minor.Salivary.Gland-(Parotid.Gland+Submandibular.Gland)/2	Acinar_Cells	FAT4	0.012783712242492	0.668187922009241	CORO1C	0.00515128364569862	-0.687	0.0134	0.0409	down
147544	Minor.Salivary.Gland-(Parotid.Gland+Submandibular.Gland)/2	Acinar_Cells	FAT4	0.012783712242492	0.668187922009241	CREM	0.00565564726695377	-0.818	0.00117	0.00631	down
147545	Minor.Salivary.Gland-(Parotid.Gland+Submandibular.Gland)/2	Acinar_Cells	FAT4	0.012783712242492	0.668187922009241	CXCR4	0.00778806585700516	-2.22	0.000464	0.00313	down
147546	Minor.Salivary.Gland-(Parotid.Gland+Submandibular.Gland)/2	Acinar_Cells	FAT4	0.012783712242492	0.668187922009241	DHRS3	0.00667572042614463	-0.881	0.015	0.0448	down
147547	Minor.Salivary.Gland-(Parotid.Gland+Submandibular.Gland)/2	Acinar_Cells	FAT4	0.012783712242492	0.668187922009241	EDN1	0.0080544166502684	-2.61	3.82e-06	8.44e-05	down
147548	Minor.Salivary.Gland-(Parotid.Gland+Submandibular.Gland)/2	Acinar_Cells	FAT4	0.012783712242492	0.668187922009241	EPHA2	0.0063288303662973	-2	3.02e-08	2.21e-06	down
147549	Minor.Salivary.Gland-(Parotid.Gland+Submandibular.Gland)/2	Acinar_Cells	FAT4	0.012783712242492	0.668187922009241	ETFB	0.0053209462269457	-0.793	0.00285	0.0126	down
147550	Minor.Salivary.Gland-(Parotid.Gland+Submandibular.Gland)/2	Acinar_Cells	FAT4	0.012783712242492	0.668187922009241	FKBP5	0.00549435227818884	-5.06	4.21e-09	4.9e-07	down
147551	Minor.Salivary.Gland-(Parotid.Gland+Submandibular.Gland)/2	Acinar_Cells	FAT4	0.012783712242492	0.668187922009241	FOS	0.010152508591911	-1.59	0.0131	0.0403	down
147552	Minor.Salivary.Gland-(Parotid.Gland+Submandibular.Gland)/2	Acinar_Cells	FAT4	0.012783712242492	0.668187922009241	GADD45B	0.00700122273008507	-3.09	1.08e-05	0.000187	down
147553	Minor.Salivary.Gland-(Parotid.Gland+Submandibular.Gland)/2	Acinar_Cells	FAT4	0.012783712242492	0.668187922009241	GADD45G	0.00596819903719618	-1.36	0.000788	0.00467	down
147554	Minor.Salivary.Gland-(Parotid.Gland+Submandibular.Gland)/2	Acinar_Cells	FAT4	0.012783712242492	0.668187922009241	HSPB8	0.00521957784542626	-3.01	5.4e-06	0.000113	down
147555	Minor.Salivary.Gland-(Parotid.Gland+Submandibular.Gland)/2	Acinar_Cells	FAT4	0.012783712242492	0.668187922009241	ICAM1	0.00708067966891063	-2.32	0.00446	0.0176	down
147556	Minor.Salivary.Gland-(Parotid.Gland+Submandibular.Gland)/2	Acinar_Cells	FAT4	0.012783712242492	0.668187922009241	IER3	0.00788993360593353	-2.11	0.000172	0.00148	down
147557	Minor.Salivary.Gland-(Parotid.Gland+Submandibular.Gland)/2	Acinar_Cells	FAT4	0.012783712242492	0.668187922009241	INSIG2	0.00585851826876019	-0.577	0.00277	0.0123	down
147558	Minor.Salivary.Gland-(Parotid.Gland+Submandibular.Gland)/2	Acinar_Cells	FAT4	0.012783712242492	0.668187922009241	LDHA	0.00521153342780514	-1.02	1.29e-05	0.000213	down
147559	Minor.Salivary.Gland-(Parotid.Gland+Submandibular.Gland)/2	Acinar_Cells	FAT4	0.012783712242492	0.668187922009241	MEIS2	0.00630541145979771	-0.767	0.0108	0.0346	down
147560	Minor.Salivary.Gland-(Parotid.Gland+Submandibular.Gland)/2	Acinar_Cells	FAT4	0.012783712242492	0.668187922009241	MGP	0.00577815567040493	-4.61	1.87e-08	1.47e-06	down
147561	Minor.Salivary.Gland-(Parotid.Gland+Submandibular.Gland)/2	Acinar_Cells	FAT4	0.012783712242492	0.668187922009241	MRPL40	0.00520099857797382	-0.67	0.00164	0.00818	down
147562	Minor.Salivary.Gland-(Parotid.Gland+Submandibular.Gland)/2	Acinar_Cells	FAT4	0.012783712242492	0.668187922009241	MYC	0.0158692294611041	-3.56	7.73e-09	7.48e-07	down
147563	Minor.Salivary.Gland-(Parotid.Gland+Submandibular.Gland)/2	Acinar_Cells	FAT4	0.012783712242492	0.668187922009241	NFIL3	0.00543741561831463	-1.65	0.00295	0.0129	down
147564	Minor.Salivary.Gland-(Parotid.Gland+Submandibular.Gland)/2	Acinar_Cells	FAT4	0.012783712242492	0.668187922009241	NFKBIA	0.00734233189306697	-1.37	0.00504	0.0193	down
147565	Minor.Salivary.Gland-(Parotid.Gland+Submandibular.Gland)/2	Acinar_Cells	FAT4	0.012783712242492	0.668187922009241	NR3C1	0.00531828115914245	-0.76	0.000178	0.00153	down
147566	Minor.Salivary.Gland-(Parotid.Gland+Submandibular.Gland)/2	Acinar_Cells	FAT4	0.012783712242492	0.668187922009241	PIM1	0.00689408723120993	-1.18	0.0118	0.0371	down
147567	Minor.Salivary.Gland-(Parotid.Gland+Submandibular.Gland)/2	Acinar_Cells	FAT4	0.012783712242492	0.668187922009241	PPARGC1A	0.00623137388505849	-0.954	0.000723	0.00437	down
147568	Minor.Salivary.Gland-(Parotid.Gland+Submandibular.Gland)/2	Acinar_Cells	FAT4	0.012783712242492	0.668187922009241	PTEN	0.00664298153901026	-1.1	6.69e-08	3.92e-06	down
147569	Minor.Salivary.Gland-(Parotid.Gland+Submandibular.Gland)/2	Acinar_Cells	FAT4	0.012783712242492	0.668187922009241	SKIL	0.00530523112566287	-0.998	0.000166	0.00144	down
147570	Minor.Salivary.Gland-(Parotid.Gland+Submandibular.Gland)/2	Acinar_Cells	FAT4	0.012783712242492	0.668187922009241	SMAD3	0.00587018699957154	-1.36	0.000549	0.00355	down
147571	Minor.Salivary.Gland-(Parotid.Gland+Submandibular.Gland)/2	Acinar_Cells	FAT4	0.012783712242492	0.668187922009241	SOCS2	0.00694316687138587	-1.39	0.000239	0.00191	down
147572	Minor.Salivary.Gland-(Parotid.Gland+Submandibular.Gland)/2	Acinar_Cells	FAT4	0.012783712242492	0.668187922009241	TGIF1	0.00685568939867606	-0.673	0.007	0.0248	down
147573	Minor.Salivary.Gland-(Parotid.Gland+Submandibular.Gland)/2	Acinar_Cells	FAT4	0.012783712242492	0.668187922009241	THBS1	0.00670284009190851	-1.87	0.000888	0.00513	down
147574	Minor.Salivary.Gland-(Parotid.Gland+Submandibular.Gland)/2	Acinar_Cells	FAT4	0.012783712242492	0.668187922009241	TRIB1	0.0061574383857241	-1.12	0.0138	0.0419	down
147575	Minor.Salivary.Gland-(Parotid.Gland+Submandibular.Gland)/2	Acinar_Cells	FAT4	0.012783712242492	0.668187922009241	TRIB3	0.00540729191631155	-1.24	1.62e-05	0.000252	down
147576	Minor.Salivary.Gland-(Parotid.Gland+Submandibular.Gland)/2	Acinar_Cells	FAT4	0.012783712242492	0.668187922009241	ZFP36	0.00531521309869494	-1.75	0.00858	0.029	down
147577	Minor.Salivary.Gland-(Parotid.Gland+Submandibular.Gland)/2	Acinar_Cells	FBLN1	0.00922780836602993	-0.644486818951222	ANGPTL4	0.00939668898046248	-3.38	5.64e-06	0.000116	down
147578	Minor.Salivary.Gland-(Parotid.Gland+Submandibular.Gland)/2	Acinar_Cells	FBLN1	0.00922780836602993	-0.644486818951222	ASH2L	0.0247574090432456	-0.643	0.000998	0.00559	down
147579	Minor.Salivary.Gland-(Parotid.Gland+Submandibular.Gland)/2	Acinar_Cells	FBLN1	0.00922780836602993	-0.644486818951222	BCAR3	0.00912911659867216	-1.91	6.5e-06	0.000131	down
147580	Minor.Salivary.Gland-(Parotid.Gland+Submandibular.Gland)/2	Acinar_Cells	FBLN1	0.00922780836602993	-0.644486818951222	BCL3	0.00975850986606071	-1	0.000597	0.00377	down
147581	Minor.Salivary.Gland-(Parotid.Gland+Submandibular.Gland)/2	Acinar_Cells	FBLN1	0.00922780836602993	-0.644486818951222	BCL6	0.0100754346157409	-1.77	0.00142	0.00737	down
147582	Minor.Salivary.Gland-(Parotid.Gland+Submandibular.Gland)/2	Acinar_Cells	FBLN1	0.00922780836602993	-0.644486818951222	BHLHE40	0.0134520596718755	-3.01	6.1e-07	2.19e-05	down
147583	Minor.Salivary.Gland-(Parotid.Gland+Submandibular.Gland)/2	Acinar_Cells	FBLN1	0.00922780836602993	-0.644486818951222	BIRC3	0.0110379264919912	-3.22	5.43e-07	2.04e-05	down
147584	Minor.Salivary.Gland-(Parotid.Gland+Submandibular.Gland)/2	Acinar_Cells	FBLN1	0.00922780836602993	-0.644486818951222	BRCA1	0.0124254025684255	-0.968	0.0135	0.041	down
147585	Minor.Salivary.Gland-(Parotid.Gland+Submandibular.Gland)/2	Acinar_Cells	FBLN1	0.00922780836602993	-0.644486818951222	CCND1	0.0218735361545534	-1.1	0.00338	0.0143	down
147586	Minor.Salivary.Gland-(Parotid.Gland+Submandibular.Gland)/2	Acinar_Cells	FBLN1	0.00922780836602993	-0.644486818951222	CD44	0.0103125567157557	-0.83	0.000168	0.00146	down
147587	Minor.Salivary.Gland-(Parotid.Gland+Submandibular.Gland)/2	Acinar_Cells	FBLN1	0.00922780836602993	-0.644486818951222	CD55	0.0100171521212336	-2.02	5.86e-05	0.000658	down
147588	Minor.Salivary.Gland-(Parotid.Gland+Submandibular.Gland)/2	Acinar_Cells	FBLN1	0.00922780836602993	-0.644486818951222	CDKN1A	0.0305699717684404	-1.46	0.00946	0.0314	down
147589	Minor.Salivary.Gland-(Parotid.Gland+Submandibular.Gland)/2	Acinar_Cells	FBLN1	0.00922780836602993	-0.644486818951222	CITED2	0.00964214191847921	-1.37	0.000333	0.00247	down
147590	Minor.Salivary.Gland-(Parotid.Gland+Submandibular.Gland)/2	Acinar_Cells	FBLN1	0.00922780836602993	-0.644486818951222	CORO1C	0.0101278295038578	-0.687	0.0134	0.0409	down
147591	Minor.Salivary.Gland-(Parotid.Gland+Submandibular.Gland)/2	Acinar_Cells	FBLN1	0.00922780836602993	-0.644486818951222	CSRP1	0.00919384500661068	-0.799	0.000357	0.0026	down
147592	Minor.Salivary.Gland-(Parotid.Gland+Submandibular.Gland)/2	Acinar_Cells	FBLN1	0.00922780836602993	-0.644486818951222	CXCR4	0.0103776272689225	-2.22	0.000464	0.00313	down
147593	Minor.Salivary.Gland-(Parotid.Gland+Submandibular.Gland)/2	Acinar_Cells	FBLN1	0.00922780836602993	-0.644486818951222	DHRS3	0.0110008281527768	-0.881	0.015	0.0448	down
147594	Minor.Salivary.Gland-(Parotid.Gland+Submandibular.Gland)/2	Acinar_Cells	FBLN1	0.00922780836602993	-0.644486818951222	EDN1	0.0122791168011008	-2.61	3.82e-06	8.44e-05	down
147595	Minor.Salivary.Gland-(Parotid.Gland+Submandibular.Gland)/2	Acinar_Cells	FBLN1	0.00922780836602993	-0.644486818951222	EIF4B	0.023647300847303	-0.523	0.00328	0.014	down
147596	Minor.Salivary.Gland-(Parotid.Gland+Submandibular.Gland)/2	Acinar_Cells	FBLN1	0.00922780836602993	-0.644486818951222	EPHA2	0.0107193685755858	-2	3.02e-08	2.21e-06	down
147597	Minor.Salivary.Gland-(Parotid.Gland+Submandibular.Gland)/2	Acinar_Cells	FBLN1	0.00922780836602993	-0.644486818951222	ERRFI1	0.00928320783359505	-1.17	0.00203	0.00965	down
147598	Minor.Salivary.Gland-(Parotid.Gland+Submandibular.Gland)/2	Acinar_Cells	FBLN1	0.00922780836602993	-0.644486818951222	ETFB	0.00975474333853819	-0.793	0.00285	0.0126	down
147599	Minor.Salivary.Gland-(Parotid.Gland+Submandibular.Gland)/2	Acinar_Cells	FBLN1	0.00922780836602993	-0.644486818951222	FOS	0.0147457632821299	-1.59	0.0131	0.0403	down
147600	Minor.Salivary.Gland-(Parotid.Gland+Submandibular.Gland)/2	Acinar_Cells	FBLN1	0.00922780836602993	-0.644486818951222	FOSL2	0.00937601964079743	-0.878	0.00203	0.00967	down
147601	Minor.Salivary.Gland-(Parotid.Gland+Submandibular.Gland)/2	Acinar_Cells	FBLN1	0.00922780836602993	-0.644486818951222	FUT8	0.00925288936025295	-4.16	5.22e-12	2.45e-09	down
147602	Minor.Salivary.Gland-(Parotid.Gland+Submandibular.Gland)/2	Acinar_Cells	FBLN1	0.00922780836602993	-0.644486818951222	GADD45B	0.0121742532898313	-3.09	1.08e-05	0.000187	down
147603	Minor.Salivary.Gland-(Parotid.Gland+Submandibular.Gland)/2	Acinar_Cells	FBLN1	0.00922780836602993	-0.644486818951222	GADD45G	0.00897815419320186	-1.36	0.000788	0.00467	down
147604	Minor.Salivary.Gland-(Parotid.Gland+Submandibular.Gland)/2	Acinar_Cells	FBLN1	0.00922780836602993	-0.644486818951222	GPX2	0.00880596081387953	-4.77	0.000511	0.00336	down
147605	Minor.Salivary.Gland-(Parotid.Gland+Submandibular.Gland)/2	Acinar_Cells	FBLN1	0.00922780836602993	-0.644486818951222	GSE1	0.00917424057120562	-0.617	0.00642	0.0234	down
147606	Minor.Salivary.Gland-(Parotid.Gland+Submandibular.Gland)/2	Acinar_Cells	FBLN1	0.00922780836602993	-0.644486818951222	ICAM1	0.00956998825311594	-2.32	0.00446	0.0176	down
147607	Minor.Salivary.Gland-(Parotid.Gland+Submandibular.Gland)/2	Acinar_Cells	FBLN1	0.00922780836602993	-0.644486818951222	IER3	0.0115919828122027	-2.11	0.000172	0.00148	down
147608	Minor.Salivary.Gland-(Parotid.Gland+Submandibular.Gland)/2	Acinar_Cells	FBLN1	0.00922780836602993	-0.644486818951222	KLF10	0.0111786017245731	-4.38	7.18e-10	1.3e-07	down
147609	Minor.Salivary.Gland-(Parotid.Gland+Submandibular.Gland)/2	Acinar_Cells	FBLN1	0.00922780836602993	-0.644486818951222	MEIS2	0.00955613699617304	-0.767	0.0108	0.0346	down
147610	Minor.Salivary.Gland-(Parotid.Gland+Submandibular.Gland)/2	Acinar_Cells	FBLN1	0.00922780836602993	-0.644486818951222	MYC	0.0273489646708293	-3.56	7.73e-09	7.48e-07	down
147611	Minor.Salivary.Gland-(Parotid.Gland+Submandibular.Gland)/2	Acinar_Cells	FBLN1	0.00922780836602993	-0.644486818951222	NAV2	0.00887708482405293	-1.93	0.00027	0.0021	down
147612	Minor.Salivary.Gland-(Parotid.Gland+Submandibular.Gland)/2	Acinar_Cells	FBLN1	0.00922780836602993	-0.644486818951222	NFKBIA	0.0129827411699539	-1.37	0.00504	0.0193	down
147613	Minor.Salivary.Gland-(Parotid.Gland+Submandibular.Gland)/2	Acinar_Cells	FBLN1	0.00922780836602993	-0.644486818951222	NR3C1	0.0104299970414222	-0.76	0.000178	0.00153	down
147614	Minor.Salivary.Gland-(Parotid.Gland+Submandibular.Gland)/2	Acinar_Cells	FBLN1	0.00922780836602993	-0.644486818951222	OPTN	0.00890588947710488	-1.78	2.31e-06	5.89e-05	down
147615	Minor.Salivary.Gland-(Parotid.Gland+Submandibular.Gland)/2	Acinar_Cells	FBLN1	0.00922780836602993	-0.644486818951222	PARN	0.0237503064257112	-1.12	0.000377	0.00268	down
147616	Minor.Salivary.Gland-(Parotid.Gland+Submandibular.Gland)/2	Acinar_Cells	FBLN1	0.00922780836602993	-0.644486818951222	PIM1	0.0144685684040564	-1.18	0.0118	0.0371	down
147617	Minor.Salivary.Gland-(Parotid.Gland+Submandibular.Gland)/2	Acinar_Cells	FBLN1	0.00922780836602993	-0.644486818951222	PTEN	0.0119783489732417	-1.1	6.69e-08	3.92e-06	down
147618	Minor.Salivary.Gland-(Parotid.Gland+Submandibular.Gland)/2	Acinar_Cells	FBLN1	0.00922780836602993	-0.644486818951222	RALGDS	0.0089896338072203	-0.665	0.00033	0.00246	down
147619	Minor.Salivary.Gland-(Parotid.Gland+Submandibular.Gland)/2	Acinar_Cells	FBLN1	0.00922780836602993	-0.644486818951222	SKIL	0.0107829067326474	-0.998	0.000166	0.00144	down
147620	Minor.Salivary.Gland-(Parotid.Gland+Submandibular.Gland)/2	Acinar_Cells	FBLN1	0.00922780836602993	-0.644486818951222	SMAD3	0.0123980602929933	-1.36	0.000549	0.00355	down
147621	Minor.Salivary.Gland-(Parotid.Gland+Submandibular.Gland)/2	Acinar_Cells	FBLN1	0.00922780836602993	-0.644486818951222	TCF4	0.00887435688620521	-0.815	0.00456	0.0179	down
147622	Minor.Salivary.Gland-(Parotid.Gland+Submandibular.Gland)/2	Acinar_Cells	FBLN1	0.00922780836602993	-0.644486818951222	TGIF1	0.012078993611791	-0.673	0.007	0.0248	down
147623	Minor.Salivary.Gland-(Parotid.Gland+Submandibular.Gland)/2	Acinar_Cells	FBLN1	0.00922780836602993	-0.644486818951222	THBS1	0.0133456254735003	-1.87	0.000888	0.00513	down
147624	Minor.Salivary.Gland-(Parotid.Gland+Submandibular.Gland)/2	Acinar_Cells	FBLN1	0.00922780836602993	-0.644486818951222	TRIB1	0.0127995652291783	-1.12	0.0138	0.0419	down
147625	Minor.Salivary.Gland-(Parotid.Gland+Submandibular.Gland)/2	Acinar_Cells	FBLN1	0.00922780836602993	-0.644486818951222	YARS1	0.00996052787773482	-0.863	0.00509	0.0195	down
147626	Minor.Salivary.Gland-(Parotid.Gland+Submandibular.Gland)/2	Acinar_Cells	FBLN1	0.00922780836602993	-0.644486818951222	ZFP36	0.012639193258659	-1.75	0.00858	0.029	down
147627	Minor.Salivary.Gland-(Parotid.Gland+Submandibular.Gland)/2	Acinar_Cells	FBLN2	0.0114721375712722	0.184015401714143	BCL3	0.00843069554965862	-1	0.000597	0.00377	down
147628	Minor.Salivary.Gland-(Parotid.Gland+Submandibular.Gland)/2	Acinar_Cells	FBLN2	0.0114721375712722	0.184015401714143	BCL6	0.00932362635530705	-1.77	0.00142	0.00737	down
147629	Minor.Salivary.Gland-(Parotid.Gland+Submandibular.Gland)/2	Acinar_Cells	FBLN2	0.0114721375712722	0.184015401714143	BHLHE40	0.00851847129835027	-3.01	6.1e-07	2.19e-05	down
147630	Minor.Salivary.Gland-(Parotid.Gland+Submandibular.Gland)/2	Acinar_Cells	FBLN2	0.0114721375712722	0.184015401714143	BIRC3	0.00862888334798189	-3.22	5.43e-07	2.04e-05	down
147631	Minor.Salivary.Gland-(Parotid.Gland+Submandibular.Gland)/2	Acinar_Cells	FBLN2	0.0114721375712722	0.184015401714143	BRCA1	0.00895769170425345	-0.968	0.0135	0.041	down
147632	Minor.Salivary.Gland-(Parotid.Gland+Submandibular.Gland)/2	Acinar_Cells	FBLN2	0.0114721375712722	0.184015401714143	CALD1	0.00653408444029938	-0.962	0.00478	0.0186	down
147633	Minor.Salivary.Gland-(Parotid.Gland+Submandibular.Gland)/2	Acinar_Cells	FBLN2	0.0114721375712722	0.184015401714143	CCND1	0.0148880443118314	-1.1	0.00338	0.0143	down
147634	Minor.Salivary.Gland-(Parotid.Gland+Submandibular.Gland)/2	Acinar_Cells	FBLN2	0.0114721375712722	0.184015401714143	CD44	0.00734953542126296	-0.83	0.000168	0.00146	down
147635	Minor.Salivary.Gland-(Parotid.Gland+Submandibular.Gland)/2	Acinar_Cells	FBLN2	0.0114721375712722	0.184015401714143	CD55	0.00684334125901012	-2.02	5.86e-05	0.000658	down
147636	Minor.Salivary.Gland-(Parotid.Gland+Submandibular.Gland)/2	Acinar_Cells	FBLN2	0.0114721375712722	0.184015401714143	CDKN1A	0.0177059886718292	-1.46	0.00946	0.0314	down
147637	Minor.Salivary.Gland-(Parotid.Gland+Submandibular.Gland)/2	Acinar_Cells	FBLN2	0.0114721375712722	0.184015401714143	CITED2	0.00712211616704738	-1.37	0.000333	0.00247	down
147638	Minor.Salivary.Gland-(Parotid.Gland+Submandibular.Gland)/2	Acinar_Cells	FBLN2	0.0114721375712722	0.184015401714143	CORO1C	0.00666284049767269	-0.687	0.0134	0.0409	down
147639	Minor.Salivary.Gland-(Parotid.Gland+Submandibular.Gland)/2	Acinar_Cells	FBLN2	0.0114721375712722	0.184015401714143	CSRP1	0.00667407522105177	-0.799	0.000357	0.0026	down
147640	Minor.Salivary.Gland-(Parotid.Gland+Submandibular.Gland)/2	Acinar_Cells	FBLN2	0.0114721375712722	0.184015401714143	CXCR4	0.00813526536075442	-2.22	0.000464	0.00313	down
147641	Minor.Salivary.Gland-(Parotid.Gland+Submandibular.Gland)/2	Acinar_Cells	FBLN2	0.0114721375712722	0.184015401714143	DHRS3	0.00700873499969719	-0.881	0.015	0.0448	down
147642	Minor.Salivary.Gland-(Parotid.Gland+Submandibular.Gland)/2	Acinar_Cells	FBLN2	0.0114721375712722	0.184015401714143	EDN1	0.00954596088005484	-2.61	3.82e-06	8.44e-05	down
147643	Minor.Salivary.Gland-(Parotid.Gland+Submandibular.Gland)/2	Acinar_Cells	FBLN2	0.0114721375712722	0.184015401714143	EPHA2	0.0069905932817891	-2	3.02e-08	2.21e-06	down
147644	Minor.Salivary.Gland-(Parotid.Gland+Submandibular.Gland)/2	Acinar_Cells	FBLN2	0.0114721375712722	0.184015401714143	ERRFI1	0.00655613245733108	-1.17	0.00203	0.00965	down
147645	Minor.Salivary.Gland-(Parotid.Gland+Submandibular.Gland)/2	Acinar_Cells	FBLN2	0.0114721375712722	0.184015401714143	FOS	0.0116315981820714	-1.59	0.0131	0.0403	down
147646	Minor.Salivary.Gland-(Parotid.Gland+Submandibular.Gland)/2	Acinar_Cells	FBLN2	0.0114721375712722	0.184015401714143	GADD45B	0.00799746775223325	-3.09	1.08e-05	0.000187	down
147647	Minor.Salivary.Gland-(Parotid.Gland+Submandibular.Gland)/2	Acinar_Cells	FBLN2	0.0114721375712722	0.184015401714143	GADD45G	0.00664571791644078	-1.36	0.000788	0.00467	down
147648	Minor.Salivary.Gland-(Parotid.Gland+Submandibular.Gland)/2	Acinar_Cells	FBLN2	0.0114721375712722	0.184015401714143	GSE1	0.00730284291678575	-0.617	0.00642	0.0234	down
147649	Minor.Salivary.Gland-(Parotid.Gland+Submandibular.Gland)/2	Acinar_Cells	FBLN2	0.0114721375712722	0.184015401714143	ICAM1	0.00837879946597828	-2.32	0.00446	0.0176	down
147650	Minor.Salivary.Gland-(Parotid.Gland+Submandibular.Gland)/2	Acinar_Cells	FBLN2	0.0114721375712722	0.184015401714143	IER3	0.00858014277636659	-2.11	0.000172	0.00148	down
147651	Minor.Salivary.Gland-(Parotid.Gland+Submandibular.Gland)/2	Acinar_Cells	FBLN2	0.0114721375712722	0.184015401714143	IRF7	0.00618679607182914	-1.69	1.19e-06	3.55e-05	down
147652	Minor.Salivary.Gland-(Parotid.Gland+Submandibular.Gland)/2	Acinar_Cells	FBLN2	0.0114721375712722	0.184015401714143	KLF9	0.00689001681460804	-1	6.76e-06	0.000135	down
147653	Minor.Salivary.Gland-(Parotid.Gland+Submandibular.Gland)/2	Acinar_Cells	FBLN2	0.0114721375712722	0.184015401714143	MGP	0.00688090680743389	-4.61	1.87e-08	1.47e-06	down
147654	Minor.Salivary.Gland-(Parotid.Gland+Submandibular.Gland)/2	Acinar_Cells	FBLN2	0.0114721375712722	0.184015401714143	MIA2	0.00621162272598889	-0.677	0.00019	0.0016	down
147655	Minor.Salivary.Gland-(Parotid.Gland+Submandibular.Gland)/2	Acinar_Cells	FBLN2	0.0114721375712722	0.184015401714143	MT2A	0.00651908686371401	-2.59	8.01e-06	0.000151	down
147656	Minor.Salivary.Gland-(Parotid.Gland+Submandibular.Gland)/2	Acinar_Cells	FBLN2	0.0114721375712722	0.184015401714143	MYC	0.0182230003500542	-3.56	7.73e-09	7.48e-07	down
147657	Minor.Salivary.Gland-(Parotid.Gland+Submandibular.Gland)/2	Acinar_Cells	FBLN2	0.0114721375712722	0.184015401714143	NFIL3	0.0067145937010464	-1.65	0.00295	0.0129	down
147658	Minor.Salivary.Gland-(Parotid.Gland+Submandibular.Gland)/2	Acinar_Cells	FBLN2	0.0114721375712722	0.184015401714143	NFKBIA	0.00909614866531379	-1.37	0.00504	0.0193	down
147659	Minor.Salivary.Gland-(Parotid.Gland+Submandibular.Gland)/2	Acinar_Cells	FBLN2	0.0114721375712722	0.184015401714143	NR3C1	0.00740977075285458	-0.76	0.000178	0.00153	down
147660	Minor.Salivary.Gland-(Parotid.Gland+Submandibular.Gland)/2	Acinar_Cells	FBLN2	0.0114721375712722	0.184015401714143	NUPR1	0.00665774282337075	-0.998	0.00261	0.0117	down
147661	Minor.Salivary.Gland-(Parotid.Gland+Submandibular.Gland)/2	Acinar_Cells	FBLN2	0.0114721375712722	0.184015401714143	OPTN	0.00709447824238681	-1.78	2.31e-06	5.89e-05	down
147662	Minor.Salivary.Gland-(Parotid.Gland+Submandibular.Gland)/2	Acinar_Cells	FBLN2	0.0114721375712722	0.184015401714143	PDK4	0.0064897872110816	-4.11	2.36e-06	5.94e-05	down
147663	Minor.Salivary.Gland-(Parotid.Gland+Submandibular.Gland)/2	Acinar_Cells	FBLN2	0.0114721375712722	0.184015401714143	PIM1	0.00793668901749571	-1.18	0.0118	0.0371	down
147664	Minor.Salivary.Gland-(Parotid.Gland+Submandibular.Gland)/2	Acinar_Cells	FBLN2	0.0114721375712722	0.184015401714143	PPARGC1A	0.00742095641406564	-0.954	0.000723	0.00437	down
147665	Minor.Salivary.Gland-(Parotid.Gland+Submandibular.Gland)/2	Acinar_Cells	FBLN2	0.0114721375712722	0.184015401714143	PPP1R3C	0.00652814037913926	-2.23	5.28e-06	0.000111	down
147666	Minor.Salivary.Gland-(Parotid.Gland+Submandibular.Gland)/2	Acinar_Cells	FBLN2	0.0114721375712722	0.184015401714143	PTEN	0.00677275695936119	-1.1	6.69e-08	3.92e-06	down
147667	Minor.Salivary.Gland-(Parotid.Gland+Submandibular.Gland)/2	Acinar_Cells	FBLN2	0.0114721375712722	0.184015401714143	SFRP1	0.00719858683777738	-1.13	0.000129	0.0012	down
147668	Minor.Salivary.Gland-(Parotid.Gland+Submandibular.Gland)/2	Acinar_Cells	FBLN2	0.0114721375712722	0.184015401714143	SMAD3	0.00711328865143872	-1.36	0.000549	0.00355	down
147669	Minor.Salivary.Gland-(Parotid.Gland+Submandibular.Gland)/2	Acinar_Cells	FBLN2	0.0114721375712722	0.184015401714143	SOCS2	0.0078415237939419	-1.39	0.000239	0.00191	down
147670	Minor.Salivary.Gland-(Parotid.Gland+Submandibular.Gland)/2	Acinar_Cells	FBLN2	0.0114721375712722	0.184015401714143	TGIF1	0.00719316942745015	-0.673	0.007	0.0248	down
147671	Minor.Salivary.Gland-(Parotid.Gland+Submandibular.Gland)/2	Acinar_Cells	FBLN2	0.0114721375712722	0.184015401714143	THBS1	0.00948261511201765	-1.87	0.000888	0.00513	down
147672	Minor.Salivary.Gland-(Parotid.Gland+Submandibular.Gland)/2	Acinar_Cells	FBLN2	0.0114721375712722	0.184015401714143	TM4SF1	0.00623228360869288	-0.929	0.00629	0.0231	down
147673	Minor.Salivary.Gland-(Parotid.Gland+Submandibular.Gland)/2	Acinar_Cells	FBLN2	0.0114721375712722	0.184015401714143	TNS3	0.00715466766819495	-1.06	0.000864	0.00502	down
147674	Minor.Salivary.Gland-(Parotid.Gland+Submandibular.Gland)/2	Acinar_Cells	FBLN2	0.0114721375712722	0.184015401714143	TRIB1	0.00840778506651533	-1.12	0.0138	0.0419	down
147675	Minor.Salivary.Gland-(Parotid.Gland+Submandibular.Gland)/2	Acinar_Cells	FBLN2	0.0114721375712722	0.184015401714143	TSC22D3	0.00660060133208468	-1.86	4.78e-06	0.000102	down
147676	Minor.Salivary.Gland-(Parotid.Gland+Submandibular.Gland)/2	Acinar_Cells	FBLN2	0.0114721375712722	0.184015401714143	WWC1	0.00623712655973773	-0.985	7.24e-07	2.51e-05	down
147677	Minor.Salivary.Gland-(Parotid.Gland+Submandibular.Gland)/2	Acinar_Cells	FBLN2	0.0114721375712722	0.184015401714143	ZFP36	0.00722027129483235	-1.75	0.00858	0.029	down
147678	Minor.Salivary.Gland-(Parotid.Gland+Submandibular.Gland)/2	Acinar_Cells	FBN1	0.011146752783247	0.0638984336597537	ANGPTL4	0.0067035527068454	-3.38	5.64e-06	0.000116	down
147679	Minor.Salivary.Gland-(Parotid.Gland+Submandibular.Gland)/2	Acinar_Cells	FBN1	0.011146752783247	0.0638984336597537	BCL3	0.00693506444436739	-1	0.000597	0.00377	down
147680	Minor.Salivary.Gland-(Parotid.Gland+Submandibular.Gland)/2	Acinar_Cells	FBN1	0.011146752783247	0.0638984336597537	BCL6	0.00828785180976225	-1.77	0.00142	0.00737	down
147681	Minor.Salivary.Gland-(Parotid.Gland+Submandibular.Gland)/2	Acinar_Cells	FBN1	0.011146752783247	0.0638984336597537	BHLHE40	0.00820031199955197	-3.01	6.1e-07	2.19e-05	down
147682	Minor.Salivary.Gland-(Parotid.Gland+Submandibular.Gland)/2	Acinar_Cells	FBN1	0.011146752783247	0.0638984336597537	BIRC3	0.00737558894935821	-3.22	5.43e-07	2.04e-05	down
147683	Minor.Salivary.Gland-(Parotid.Gland+Submandibular.Gland)/2	Acinar_Cells	FBN1	0.011146752783247	0.0638984336597537	BRCA1	0.00930198192628068	-0.968	0.0135	0.041	down
147684	Minor.Salivary.Gland-(Parotid.Gland+Submandibular.Gland)/2	Acinar_Cells	FBN1	0.011146752783247	0.0638984336597537	CALD1	0.00606520150863931	-0.962	0.00478	0.0186	down
147685	Minor.Salivary.Gland-(Parotid.Gland+Submandibular.Gland)/2	Acinar_Cells	FBN1	0.011146752783247	0.0638984336597537	CCND1	0.0329862727072154	-1.1	0.00338	0.0143	down
147686	Minor.Salivary.Gland-(Parotid.Gland+Submandibular.Gland)/2	Acinar_Cells	FBN1	0.011146752783247	0.0638984336597537	CCND3	0.00617485244094952	-0.976	0.000206	0.00171	down
147687	Minor.Salivary.Gland-(Parotid.Gland+Submandibular.Gland)/2	Acinar_Cells	FBN1	0.011146752783247	0.0638984336597537	CD44	0.00657828057317989	-0.83	0.000168	0.00146	down
147688	Minor.Salivary.Gland-(Parotid.Gland+Submandibular.Gland)/2	Acinar_Cells	FBN1	0.011146752783247	0.0638984336597537	CDK4	0.00609839458005998	-0.792	3.87e-05	0.000478	down
147689	Minor.Salivary.Gland-(Parotid.Gland+Submandibular.Gland)/2	Acinar_Cells	FBN1	0.011146752783247	0.0638984336597537	CDKN1A	0.0180471123438677	-1.46	0.00946	0.0314	down
147690	Minor.Salivary.Gland-(Parotid.Gland+Submandibular.Gland)/2	Acinar_Cells	FBN1	0.011146752783247	0.0638984336597537	CITED2	0.00768476993015616	-1.37	0.000333	0.00247	down
147691	Minor.Salivary.Gland-(Parotid.Gland+Submandibular.Gland)/2	Acinar_Cells	FBN1	0.011146752783247	0.0638984336597537	CXCR4	0.00792760648464525	-2.22	0.000464	0.00313	down
147692	Minor.Salivary.Gland-(Parotid.Gland+Submandibular.Gland)/2	Acinar_Cells	FBN1	0.011146752783247	0.0638984336597537	DHRS3	0.00715593572619565	-0.881	0.015	0.0448	down
147693	Minor.Salivary.Gland-(Parotid.Gland+Submandibular.Gland)/2	Acinar_Cells	FBN1	0.011146752783247	0.0638984336597537	EDN1	0.00900191441951586	-2.61	3.82e-06	8.44e-05	down
147694	Minor.Salivary.Gland-(Parotid.Gland+Submandibular.Gland)/2	Acinar_Cells	FBN1	0.011146752783247	0.0638984336597537	EIF4B	0.022674308275201	-0.523	0.00328	0.014	down
147695	Minor.Salivary.Gland-(Parotid.Gland+Submandibular.Gland)/2	Acinar_Cells	FBN1	0.011146752783247	0.0638984336597537	EPHA2	0.00677576711144953	-2	3.02e-08	2.21e-06	down
147696	Minor.Salivary.Gland-(Parotid.Gland+Submandibular.Gland)/2	Acinar_Cells	FBN1	0.011146752783247	0.0638984336597537	ETFB	0.00605475881411892	-0.793	0.00285	0.0126	down
147697	Minor.Salivary.Gland-(Parotid.Gland+Submandibular.Gland)/2	Acinar_Cells	FBN1	0.011146752783247	0.0638984336597537	ETV1	0.00603783787382951	-2.17	7.98e-07	2.67e-05	down
147698	Minor.Salivary.Gland-(Parotid.Gland+Submandibular.Gland)/2	Acinar_Cells	FBN1	0.011146752783247	0.0638984336597537	FKBP5	0.00605874473764232	-5.06	4.21e-09	4.9e-07	down
147699	Minor.Salivary.Gland-(Parotid.Gland+Submandibular.Gland)/2	Acinar_Cells	FBN1	0.011146752783247	0.0638984336597537	FOS	0.0140978092469634	-1.59	0.0131	0.0403	down
147700	Minor.Salivary.Gland-(Parotid.Gland+Submandibular.Gland)/2	Acinar_Cells	FBN1	0.011146752783247	0.0638984336597537	FOSL2	0.00611976279045325	-0.878	0.00203	0.00967	down
147701	Minor.Salivary.Gland-(Parotid.Gland+Submandibular.Gland)/2	Acinar_Cells	FBN1	0.011146752783247	0.0638984336597537	GADD45B	0.00777880639688298	-3.09	1.08e-05	0.000187	down
147702	Minor.Salivary.Gland-(Parotid.Gland+Submandibular.Gland)/2	Acinar_Cells	FBN1	0.011146752783247	0.0638984336597537	GADD45G	0.00633356264833137	-1.36	0.000788	0.00467	down
147703	Minor.Salivary.Gland-(Parotid.Gland+Submandibular.Gland)/2	Acinar_Cells	FBN1	0.011146752783247	0.0638984336597537	ICAM1	0.00951051699673277	-2.32	0.00446	0.0176	down
147704	Minor.Salivary.Gland-(Parotid.Gland+Submandibular.Gland)/2	Acinar_Cells	FBN1	0.011146752783247	0.0638984336597537	IER3	0.00830300643209701	-2.11	0.000172	0.00148	down
147705	Minor.Salivary.Gland-(Parotid.Gland+Submandibular.Gland)/2	Acinar_Cells	FBN1	0.011146752783247	0.0638984336597537	KLF9	0.00599709152624563	-1	6.76e-06	0.000135	down
147706	Minor.Salivary.Gland-(Parotid.Gland+Submandibular.Gland)/2	Acinar_Cells	FBN1	0.011146752783247	0.0638984336597537	MGP	0.00670971496390783	-4.61	1.87e-08	1.47e-06	down
147707	Minor.Salivary.Gland-(Parotid.Gland+Submandibular.Gland)/2	Acinar_Cells	FBN1	0.011146752783247	0.0638984336597537	MIA2	0.0063526364213735	-0.677	0.00019	0.0016	down
147708	Minor.Salivary.Gland-(Parotid.Gland+Submandibular.Gland)/2	Acinar_Cells	FBN1	0.011146752783247	0.0638984336597537	MNAT1	0.0224831926245602	-0.765	0.00246	0.0112	down
147709	Minor.Salivary.Gland-(Parotid.Gland+Submandibular.Gland)/2	Acinar_Cells	FBN1	0.011146752783247	0.0638984336597537	MYBBP1A	0.0224169070028712	-0.869	0.0169	0.0489	down
147710	Minor.Salivary.Gland-(Parotid.Gland+Submandibular.Gland)/2	Acinar_Cells	FBN1	0.011146752783247	0.0638984336597537	MYC	0.0158407161245589	-3.56	7.73e-09	7.48e-07	down
147711	Minor.Salivary.Gland-(Parotid.Gland+Submandibular.Gland)/2	Acinar_Cells	FBN1	0.011146752783247	0.0638984336597537	NFIL3	0.00595539868901949	-1.65	0.00295	0.0129	down
147712	Minor.Salivary.Gland-(Parotid.Gland+Submandibular.Gland)/2	Acinar_Cells	FBN1	0.011146752783247	0.0638984336597537	NFKBIA	0.00776585219273682	-1.37	0.00504	0.0193	down
147713	Minor.Salivary.Gland-(Parotid.Gland+Submandibular.Gland)/2	Acinar_Cells	FBN1	0.011146752783247	0.0638984336597537	NR3C1	0.00619707981649036	-0.76	0.000178	0.00153	down
147714	Minor.Salivary.Gland-(Parotid.Gland+Submandibular.Gland)/2	Acinar_Cells	FBN1	0.011146752783247	0.0638984336597537	NUPR1	0.00613901680906521	-0.998	0.00261	0.0117	down
147715	Minor.Salivary.Gland-(Parotid.Gland+Submandibular.Gland)/2	Acinar_Cells	FBN1	0.011146752783247	0.0638984336597537	PALM2AKAP2	0.00604904996421308	-2.94	1.28e-07	6.36e-06	down
147716	Minor.Salivary.Gland-(Parotid.Gland+Submandibular.Gland)/2	Acinar_Cells	FBN1	0.011146752783247	0.0638984336597537	PIM1	0.00792818214310185	-1.18	0.0118	0.0371	down
147717	Minor.Salivary.Gland-(Parotid.Gland+Submandibular.Gland)/2	Acinar_Cells	FBN1	0.011146752783247	0.0638984336597537	PPARGC1A	0.00714945527493933	-0.954	0.000723	0.00437	down
147718	Minor.Salivary.Gland-(Parotid.Gland+Submandibular.Gland)/2	Acinar_Cells	FBN1	0.011146752783247	0.0638984336597537	PTEN	0.00726541485272661	-1.1	6.69e-08	3.92e-06	down
147719	Minor.Salivary.Gland-(Parotid.Gland+Submandibular.Gland)/2	Acinar_Cells	FBN1	0.011146752783247	0.0638984336597537	SMAD3	0.00666625474677868	-1.36	0.000549	0.00355	down
147720	Minor.Salivary.Gland-(Parotid.Gland+Submandibular.Gland)/2	Acinar_Cells	FBN1	0.011146752783247	0.0638984336597537	SOCS2	0.00687812130110357	-1.39	0.000239	0.00191	down
147721	Minor.Salivary.Gland-(Parotid.Gland+Submandibular.Gland)/2	Acinar_Cells	FBN1	0.011146752783247	0.0638984336597537	TGFB2	0.00643678678995399	-1.4	0.0124	0.0385	down
147722	Minor.Salivary.Gland-(Parotid.Gland+Submandibular.Gland)/2	Acinar_Cells	FBN1	0.011146752783247	0.0638984336597537	TGIF1	0.00751223055883591	-0.673	0.007	0.0248	down
147723	Minor.Salivary.Gland-(Parotid.Gland+Submandibular.Gland)/2	Acinar_Cells	FBN1	0.011146752783247	0.0638984336597537	THBS1	0.00893688601416638	-1.87	0.000888	0.00513	down
147724	Minor.Salivary.Gland-(Parotid.Gland+Submandibular.Gland)/2	Acinar_Cells	FBN1	0.011146752783247	0.0638984336597537	TLE1	0.023815247203905	-0.671	0.00474	0.0185	down
147725	Minor.Salivary.Gland-(Parotid.Gland+Submandibular.Gland)/2	Acinar_Cells	FBN1	0.011146752783247	0.0638984336597537	TM4SF1	0.00655468800263855	-0.929	0.00629	0.0231	down
147726	Minor.Salivary.Gland-(Parotid.Gland+Submandibular.Gland)/2	Acinar_Cells	FBN1	0.011146752783247	0.0638984336597537	TPM1	0.00589519306723933	-0.989	1.52e-05	0.000241	down
147727	Minor.Salivary.Gland-(Parotid.Gland+Submandibular.Gland)/2	Acinar_Cells	FBN1	0.011146752783247	0.0638984336597537	TRIB1	0.00706273711862567	-1.12	0.0138	0.0419	down
147728	Minor.Salivary.Gland-(Parotid.Gland+Submandibular.Gland)/2	Acinar_Cells	FBN1	0.011146752783247	0.0638984336597537	TRIB3	0.00643135782801189	-1.24	1.62e-05	0.000252	down
147729	Minor.Salivary.Gland-(Parotid.Gland+Submandibular.Gland)/2	Acinar_Cells	FBN1	0.011146752783247	0.0638984336597537	YARS1	0.0061809303729309	-0.863	0.00509	0.0195	down
147730	Minor.Salivary.Gland-(Parotid.Gland+Submandibular.Gland)/2	Acinar_Cells	FBN1	0.011146752783247	0.0638984336597537	ZFP36	0.0066941851403815	-1.75	0.00858	0.029	down
147731	Minor.Salivary.Gland-(Parotid.Gland+Submandibular.Gland)/2	Acinar_Cells	FCAR	0.0105158352101736	-0.169007063950465	AHCY	0.00557958012129929	-1.18	7.14e-05	0.000759	down
147732	Minor.Salivary.Gland-(Parotid.Gland+Submandibular.Gland)/2	Acinar_Cells	FCAR	0.0105158352101736	-0.169007063950465	ANGPTL4	0.00594675043114204	-3.38	5.64e-06	0.000116	down
147733	Minor.Salivary.Gland-(Parotid.Gland+Submandibular.Gland)/2	Acinar_Cells	FCAR	0.0105158352101736	-0.169007063950465	BCAR3	0.00561486152963631	-1.91	6.5e-06	0.000131	down
147734	Minor.Salivary.Gland-(Parotid.Gland+Submandibular.Gland)/2	Acinar_Cells	FCAR	0.0105158352101736	-0.169007063950465	BCL3	0.00569508311626501	-1	0.000597	0.00377	down
147735	Minor.Salivary.Gland-(Parotid.Gland+Submandibular.Gland)/2	Acinar_Cells	FCAR	0.0105158352101736	-0.169007063950465	BCL6	0.00804391947392547	-1.77	0.00142	0.00737	down
147736	Minor.Salivary.Gland-(Parotid.Gland+Submandibular.Gland)/2	Acinar_Cells	FCAR	0.0105158352101736	-0.169007063950465	BHLHE40	0.00659160931771466	-3.01	6.1e-07	2.19e-05	down
147737	Minor.Salivary.Gland-(Parotid.Gland+Submandibular.Gland)/2	Acinar_Cells	FCAR	0.0105158352101736	-0.169007063950465	BIRC3	0.00681769937861787	-3.22	5.43e-07	2.04e-05	down
147738	Minor.Salivary.Gland-(Parotid.Gland+Submandibular.Gland)/2	Acinar_Cells	FCAR	0.0105158352101736	-0.169007063950465	BRCA1	0.00858797827545228	-0.968	0.0135	0.041	down
147739	Minor.Salivary.Gland-(Parotid.Gland+Submandibular.Gland)/2	Acinar_Cells	FCAR	0.0105158352101736	-0.169007063950465	CCND1	0.0146552191955627	-1.1	0.00338	0.0143	down
147740	Minor.Salivary.Gland-(Parotid.Gland+Submandibular.Gland)/2	Acinar_Cells	FCAR	0.0105158352101736	-0.169007063950465	CCND3	0.00614869722363086	-0.976	0.000206	0.00171	down
147741	Minor.Salivary.Gland-(Parotid.Gland+Submandibular.Gland)/2	Acinar_Cells	FCAR	0.0105158352101736	-0.169007063950465	CD44	0.00624400085026141	-0.83	0.000168	0.00146	down
147742	Minor.Salivary.Gland-(Parotid.Gland+Submandibular.Gland)/2	Acinar_Cells	FCAR	0.0105158352101736	-0.169007063950465	CDK4	0.0058282614786261	-0.792	3.87e-05	0.000478	down
147743	Minor.Salivary.Gland-(Parotid.Gland+Submandibular.Gland)/2	Acinar_Cells	FCAR	0.0105158352101736	-0.169007063950465	CDKN1A	0.0159922623503687	-1.46	0.00946	0.0314	down
147744	Minor.Salivary.Gland-(Parotid.Gland+Submandibular.Gland)/2	Acinar_Cells	FCAR	0.0105158352101736	-0.169007063950465	CITED2	0.0079669043577726	-1.37	0.000333	0.00247	down
147745	Minor.Salivary.Gland-(Parotid.Gland+Submandibular.Gland)/2	Acinar_Cells	FCAR	0.0105158352101736	-0.169007063950465	CXCR4	0.00780545820507448	-2.22	0.000464	0.00313	down
147746	Minor.Salivary.Gland-(Parotid.Gland+Submandibular.Gland)/2	Acinar_Cells	FCAR	0.0105158352101736	-0.169007063950465	DHRS3	0.00636757160488845	-0.881	0.015	0.0448	down
147747	Minor.Salivary.Gland-(Parotid.Gland+Submandibular.Gland)/2	Acinar_Cells	FCAR	0.0105158352101736	-0.169007063950465	EDN1	0.00740104023094654	-2.61	3.82e-06	8.44e-05	down
147748	Minor.Salivary.Gland-(Parotid.Gland+Submandibular.Gland)/2	Acinar_Cells	FCAR	0.0105158352101736	-0.169007063950465	EPHA2	0.00581619502795161	-2	3.02e-08	2.21e-06	down
147749	Minor.Salivary.Gland-(Parotid.Gland+Submandibular.Gland)/2	Acinar_Cells	FCAR	0.0105158352101736	-0.169007063950465	ETFB	0.00584622016733559	-0.793	0.00285	0.0126	down
147750	Minor.Salivary.Gland-(Parotid.Gland+Submandibular.Gland)/2	Acinar_Cells	FCAR	0.0105158352101736	-0.169007063950465	FKBP5	0.00583591342644289	-5.06	4.21e-09	4.9e-07	down
147751	Minor.Salivary.Gland-(Parotid.Gland+Submandibular.Gland)/2	Acinar_Cells	FCAR	0.0105158352101736	-0.169007063950465	FOS	0.0116043130476714	-1.59	0.0131	0.0403	down
147752	Minor.Salivary.Gland-(Parotid.Gland+Submandibular.Gland)/2	Acinar_Cells	FCAR	0.0105158352101736	-0.169007063950465	FOSL2	0.00551800663265695	-0.878	0.00203	0.00967	down
147753	Minor.Salivary.Gland-(Parotid.Gland+Submandibular.Gland)/2	Acinar_Cells	FCAR	0.0105158352101736	-0.169007063950465	GADD45B	0.00700372357026507	-3.09	1.08e-05	0.000187	down
147754	Minor.Salivary.Gland-(Parotid.Gland+Submandibular.Gland)/2	Acinar_Cells	FCAR	0.0105158352101736	-0.169007063950465	GADD45G	0.00653580694022101	-1.36	0.000788	0.00467	down
147755	Minor.Salivary.Gland-(Parotid.Gland+Submandibular.Gland)/2	Acinar_Cells	FCAR	0.0105158352101736	-0.169007063950465	GSE1	0.00587825762698102	-0.617	0.00642	0.0234	down
147756	Minor.Salivary.Gland-(Parotid.Gland+Submandibular.Gland)/2	Acinar_Cells	FCAR	0.0105158352101736	-0.169007063950465	ICAM1	0.00822689693321351	-2.32	0.00446	0.0176	down
147757	Minor.Salivary.Gland-(Parotid.Gland+Submandibular.Gland)/2	Acinar_Cells	FCAR	0.0105158352101736	-0.169007063950465	IER3	0.00799250398085246	-2.11	0.000172	0.00148	down
147758	Minor.Salivary.Gland-(Parotid.Gland+Submandibular.Gland)/2	Acinar_Cells	FCAR	0.0105158352101736	-0.169007063950465	IRF7	0.00579452006526716	-1.69	1.19e-06	3.55e-05	down
147759	Minor.Salivary.Gland-(Parotid.Gland+Submandibular.Gland)/2	Acinar_Cells	FCAR	0.0105158352101736	-0.169007063950465	KLF10	0.00574860804254866	-4.38	7.18e-10	1.3e-07	down
147760	Minor.Salivary.Gland-(Parotid.Gland+Submandibular.Gland)/2	Acinar_Cells	FCAR	0.0105158352101736	-0.169007063950465	MEIS2	0.00546349882875301	-0.767	0.0108	0.0346	down
147761	Minor.Salivary.Gland-(Parotid.Gland+Submandibular.Gland)/2	Acinar_Cells	FCAR	0.0105158352101736	-0.169007063950465	MIA2	0.00601820371540267	-0.677	0.00019	0.0016	down
147762	Minor.Salivary.Gland-(Parotid.Gland+Submandibular.Gland)/2	Acinar_Cells	FCAR	0.0105158352101736	-0.169007063950465	MYC	0.0152826999301377	-3.56	7.73e-09	7.48e-07	down
147763	Minor.Salivary.Gland-(Parotid.Gland+Submandibular.Gland)/2	Acinar_Cells	FCAR	0.0105158352101736	-0.169007063950465	NFIL3	0.00580230584915893	-1.65	0.00295	0.0129	down
147764	Minor.Salivary.Gland-(Parotid.Gland+Submandibular.Gland)/2	Acinar_Cells	FCAR	0.0105158352101736	-0.169007063950465	NFKBIA	0.00799862175247747	-1.37	0.00504	0.0193	down
147765	Minor.Salivary.Gland-(Parotid.Gland+Submandibular.Gland)/2	Acinar_Cells	FCAR	0.0105158352101736	-0.169007063950465	NR3C1	0.00587459600722694	-0.76	0.000178	0.00153	down
147766	Minor.Salivary.Gland-(Parotid.Gland+Submandibular.Gland)/2	Acinar_Cells	FCAR	0.0105158352101736	-0.169007063950465	OPTN	0.00554477254518956	-1.78	2.31e-06	5.89e-05	down
147767	Minor.Salivary.Gland-(Parotid.Gland+Submandibular.Gland)/2	Acinar_Cells	FCAR	0.0105158352101736	-0.169007063950465	PALM2AKAP2	0.00544623359267023	-2.94	1.28e-07	6.36e-06	down
147768	Minor.Salivary.Gland-(Parotid.Gland+Submandibular.Gland)/2	Acinar_Cells	FCAR	0.0105158352101736	-0.169007063950465	PIM1	0.00774588128273445	-1.18	0.0118	0.0371	down
147769	Minor.Salivary.Gland-(Parotid.Gland+Submandibular.Gland)/2	Acinar_Cells	FCAR	0.0105158352101736	-0.169007063950465	PML	0.00582066125447031	-0.506	0.0105	0.0339	down
147770	Minor.Salivary.Gland-(Parotid.Gland+Submandibular.Gland)/2	Acinar_Cells	FCAR	0.0105158352101736	-0.169007063950465	PPARGC1A	0.00719485341344288	-0.954	0.000723	0.00437	down
147771	Minor.Salivary.Gland-(Parotid.Gland+Submandibular.Gland)/2	Acinar_Cells	FCAR	0.0105158352101736	-0.169007063950465	PTEN	0.00644912089119943	-1.1	6.69e-08	3.92e-06	down
147772	Minor.Salivary.Gland-(Parotid.Gland+Submandibular.Gland)/2	Acinar_Cells	FCAR	0.0105158352101736	-0.169007063950465	RCAN1	0.00565317692876944	-1.11	0.00111	0.00608	down
147773	Minor.Salivary.Gland-(Parotid.Gland+Submandibular.Gland)/2	Acinar_Cells	FCAR	0.0105158352101736	-0.169007063950465	SMAD3	0.00730573671470466	-1.36	0.000549	0.00355	down
147774	Minor.Salivary.Gland-(Parotid.Gland+Submandibular.Gland)/2	Acinar_Cells	FCAR	0.0105158352101736	-0.169007063950465	SOCS2	0.00666290589008254	-1.39	0.000239	0.00191	down
147775	Minor.Salivary.Gland-(Parotid.Gland+Submandibular.Gland)/2	Acinar_Cells	FCAR	0.0105158352101736	-0.169007063950465	STAT5A	0.00568352412479411	-1.18	6.63e-05	0.000719	down
147776	Minor.Salivary.Gland-(Parotid.Gland+Submandibular.Gland)/2	Acinar_Cells	FCAR	0.0105158352101736	-0.169007063950465	TCF4	0.00569493010389715	-0.815	0.00456	0.0179	down
147777	Minor.Salivary.Gland-(Parotid.Gland+Submandibular.Gland)/2	Acinar_Cells	FCAR	0.0105158352101736	-0.169007063950465	TGIF1	0.00689840211293607	-0.673	0.007	0.0248	down
147778	Minor.Salivary.Gland-(Parotid.Gland+Submandibular.Gland)/2	Acinar_Cells	FCAR	0.0105158352101736	-0.169007063950465	THBS1	0.00718349536033799	-1.87	0.000888	0.00513	down
147779	Minor.Salivary.Gland-(Parotid.Gland+Submandibular.Gland)/2	Acinar_Cells	FCAR	0.0105158352101736	-0.169007063950465	TRIB1	0.00639211663653525	-1.12	0.0138	0.0419	down
147780	Minor.Salivary.Gland-(Parotid.Gland+Submandibular.Gland)/2	Acinar_Cells	FCAR	0.0105158352101736	-0.169007063950465	TRIB3	0.00582923294004439	-1.24	1.62e-05	0.000252	down
147781	Minor.Salivary.Gland-(Parotid.Gland+Submandibular.Gland)/2	Acinar_Cells	FCAR	0.0105158352101736	-0.169007063950465	TSC22D3	0.00679773006461831	-1.86	4.78e-06	0.000102	down
147782	Minor.Salivary.Gland-(Parotid.Gland+Submandibular.Gland)/2	Acinar_Cells	FCAR	0.0105158352101736	-0.169007063950465	YARS1	0.0057198091715427	-0.863	0.00509	0.0195	down
147783	Minor.Salivary.Gland-(Parotid.Gland+Submandibular.Gland)/2	Acinar_Cells	FCAR	0.0105158352101736	-0.169007063950465	ZFP36	0.00587502035160975	-1.75	0.00858	0.029	down
147784	Minor.Salivary.Gland-(Parotid.Gland+Submandibular.Gland)/2	Acinar_Cells	FCER2	0.00996461206040875	-0.372493077765023	BCL3	0.00747623349638047	-1	0.000597	0.00377	down
147785	Minor.Salivary.Gland-(Parotid.Gland+Submandibular.Gland)/2	Acinar_Cells	FCER2	0.00996461206040875	-0.372493077765023	BCL6	0.0110054615645654	-1.77	0.00142	0.00737	down
147786	Minor.Salivary.Gland-(Parotid.Gland+Submandibular.Gland)/2	Acinar_Cells	FCER2	0.00996461206040875	-0.372493077765023	BHLHE40	0.0089641795940918	-3.01	6.1e-07	2.19e-05	down
147787	Minor.Salivary.Gland-(Parotid.Gland+Submandibular.Gland)/2	Acinar_Cells	FCER2	0.00996461206040875	-0.372493077765023	BIRC3	0.0101368843884334	-3.22	5.43e-07	2.04e-05	down
147788	Minor.Salivary.Gland-(Parotid.Gland+Submandibular.Gland)/2	Acinar_Cells	FCER2	0.00996461206040875	-0.372493077765023	BRCA1	0.0119912708161686	-0.968	0.0135	0.041	down
147789	Minor.Salivary.Gland-(Parotid.Gland+Submandibular.Gland)/2	Acinar_Cells	FCER2	0.00996461206040875	-0.372493077765023	CCND1	0.0190295777451946	-1.1	0.00338	0.0143	down
147790	Minor.Salivary.Gland-(Parotid.Gland+Submandibular.Gland)/2	Acinar_Cells	FCER2	0.00996461206040875	-0.372493077765023	CCND3	0.00786180296656429	-0.976	0.000206	0.00171	down
147791	Minor.Salivary.Gland-(Parotid.Gland+Submandibular.Gland)/2	Acinar_Cells	FCER2	0.00996461206040875	-0.372493077765023	CD44	0.00826387979906361	-0.83	0.000168	0.00146	down
147792	Minor.Salivary.Gland-(Parotid.Gland+Submandibular.Gland)/2	Acinar_Cells	FCER2	0.00996461206040875	-0.372493077765023	CD55	0.00776920707897875	-2.02	5.86e-05	0.000658	down
147793	Minor.Salivary.Gland-(Parotid.Gland+Submandibular.Gland)/2	Acinar_Cells	FCER2	0.00996461206040875	-0.372493077765023	CDK4	0.00732324729615087	-0.792	3.87e-05	0.000478	down
147794	Minor.Salivary.Gland-(Parotid.Gland+Submandibular.Gland)/2	Acinar_Cells	FCER2	0.00996461206040875	-0.372493077765023	CDKN1A	0.02214363945706	-1.46	0.00946	0.0314	down
147795	Minor.Salivary.Gland-(Parotid.Gland+Submandibular.Gland)/2	Acinar_Cells	FCER2	0.00996461206040875	-0.372493077765023	CISH	0.00772855333318925	-2.51	1.54e-07	7.37e-06	down
147796	Minor.Salivary.Gland-(Parotid.Gland+Submandibular.Gland)/2	Acinar_Cells	FCER2	0.00996461206040875	-0.372493077765023	CITED2	0.00891008940497394	-1.37	0.000333	0.00247	down
147797	Minor.Salivary.Gland-(Parotid.Gland+Submandibular.Gland)/2	Acinar_Cells	FCER2	0.00996461206040875	-0.372493077765023	CREM	0.00717926713781001	-0.818	0.00117	0.00631	down
147798	Minor.Salivary.Gland-(Parotid.Gland+Submandibular.Gland)/2	Acinar_Cells	FCER2	0.00996461206040875	-0.372493077765023	CXCR4	0.0108767696524834	-2.22	0.000464	0.00313	down
147799	Minor.Salivary.Gland-(Parotid.Gland+Submandibular.Gland)/2	Acinar_Cells	FCER2	0.00996461206040875	-0.372493077765023	DHRS3	0.00843252420504592	-0.881	0.015	0.0448	down
147800	Minor.Salivary.Gland-(Parotid.Gland+Submandibular.Gland)/2	Acinar_Cells	FCER2	0.00996461206040875	-0.372493077765023	EDN1	0.0115888846159885	-2.61	3.82e-06	8.44e-05	down
147801	Minor.Salivary.Gland-(Parotid.Gland+Submandibular.Gland)/2	Acinar_Cells	FCER2	0.00996461206040875	-0.372493077765023	EPHA2	0.00766728695147539	-2	3.02e-08	2.21e-06	down
147802	Minor.Salivary.Gland-(Parotid.Gland+Submandibular.Gland)/2	Acinar_Cells	FCER2	0.00996461206040875	-0.372493077765023	FOS	0.0182073553618244	-1.59	0.0131	0.0403	down
147803	Minor.Salivary.Gland-(Parotid.Gland+Submandibular.Gland)/2	Acinar_Cells	FCER2	0.00996461206040875	-0.372493077765023	FOSL2	0.00737414519401147	-0.878	0.00203	0.00967	down
147804	Minor.Salivary.Gland-(Parotid.Gland+Submandibular.Gland)/2	Acinar_Cells	FCER2	0.00996461206040875	-0.372493077765023	G0S2	0.00778605704153952	-6.65	9.37e-11	2.83e-08	down
147805	Minor.Salivary.Gland-(Parotid.Gland+Submandibular.Gland)/2	Acinar_Cells	FCER2	0.00996461206040875	-0.372493077765023	GADD45B	0.00944872339464078	-3.09	1.08e-05	0.000187	down
147806	Minor.Salivary.Gland-(Parotid.Gland+Submandibular.Gland)/2	Acinar_Cells	FCER2	0.00996461206040875	-0.372493077765023	GADD45G	0.00893118183470574	-1.36	0.000788	0.00467	down
147807	Minor.Salivary.Gland-(Parotid.Gland+Submandibular.Gland)/2	Acinar_Cells	FCER2	0.00996461206040875	-0.372493077765023	HSPB8	0.00725919611733464	-3.01	5.4e-06	0.000113	down
147808	Minor.Salivary.Gland-(Parotid.Gland+Submandibular.Gland)/2	Acinar_Cells	FCER2	0.00996461206040875	-0.372493077765023	ICAM1	0.0118039750616306	-2.32	0.00446	0.0176	down
147809	Minor.Salivary.Gland-(Parotid.Gland+Submandibular.Gland)/2	Acinar_Cells	FCER2	0.00996461206040875	-0.372493077765023	IER3	0.011738290266971	-2.11	0.000172	0.00148	down
147810	Minor.Salivary.Gland-(Parotid.Gland+Submandibular.Gland)/2	Acinar_Cells	FCER2	0.00996461206040875	-0.372493077765023	IRF7	0.00806575944359865	-1.69	1.19e-06	3.55e-05	down
147811	Minor.Salivary.Gland-(Parotid.Gland+Submandibular.Gland)/2	Acinar_Cells	FCER2	0.00996461206040875	-0.372493077765023	KAT2B	0.00757983938938068	-0.736	0.01	0.0327	down
147812	Minor.Salivary.Gland-(Parotid.Gland+Submandibular.Gland)/2	Acinar_Cells	FCER2	0.00996461206040875	-0.372493077765023	KLF9	0.00782747676627699	-1	6.76e-06	0.000135	down
147813	Minor.Salivary.Gland-(Parotid.Gland+Submandibular.Gland)/2	Acinar_Cells	FCER2	0.00996461206040875	-0.372493077765023	LDHA	0.00737568063213635	-1.02	1.29e-05	0.000213	down
147814	Minor.Salivary.Gland-(Parotid.Gland+Submandibular.Gland)/2	Acinar_Cells	FCER2	0.00996461206040875	-0.372493077765023	LYPD1	0.00793648170419619	-8.92	3.11e-05	0.000407	down
147815	Minor.Salivary.Gland-(Parotid.Gland+Submandibular.Gland)/2	Acinar_Cells	FCER2	0.00996461206040875	-0.372493077765023	MAN1A1	0.00753264574284438	-3.62	2.66e-09	3.79e-07	down
147816	Minor.Salivary.Gland-(Parotid.Gland+Submandibular.Gland)/2	Acinar_Cells	FCER2	0.00996461206040875	-0.372493077765023	MGP	0.00718918522407986	-4.61	1.87e-08	1.47e-06	down
147817	Minor.Salivary.Gland-(Parotid.Gland+Submandibular.Gland)/2	Acinar_Cells	FCER2	0.00996461206040875	-0.372493077765023	MT2A	0.00763339608883418	-2.59	8.01e-06	0.000151	down
147818	Minor.Salivary.Gland-(Parotid.Gland+Submandibular.Gland)/2	Acinar_Cells	FCER2	0.00996461206040875	-0.372493077765023	MYC	0.0247190048117336	-3.56	7.73e-09	7.48e-07	down
147819	Minor.Salivary.Gland-(Parotid.Gland+Submandibular.Gland)/2	Acinar_Cells	FCER2	0.00996461206040875	-0.372493077765023	NFIL3	0.00737595791807964	-1.65	0.00295	0.0129	down
147820	Minor.Salivary.Gland-(Parotid.Gland+Submandibular.Gland)/2	Acinar_Cells	FCER2	0.00996461206040875	-0.372493077765023	NFKBIA	0.0111603806421836	-1.37	0.00504	0.0193	down
147821	Minor.Salivary.Gland-(Parotid.Gland+Submandibular.Gland)/2	Acinar_Cells	FCER2	0.00996461206040875	-0.372493077765023	NR3C1	0.00742570641597335	-0.76	0.000178	0.00153	down
147822	Minor.Salivary.Gland-(Parotid.Gland+Submandibular.Gland)/2	Acinar_Cells	FCER2	0.00996461206040875	-0.372493077765023	PIM1	0.00904923722986092	-1.18	0.0118	0.0371	down
147823	Minor.Salivary.Gland-(Parotid.Gland+Submandibular.Gland)/2	Acinar_Cells	FCER2	0.00996461206040875	-0.372493077765023	PLK2	0.0074720459080059	-2.16	0.000521	0.00341	down
147824	Minor.Salivary.Gland-(Parotid.Gland+Submandibular.Gland)/2	Acinar_Cells	FCER2	0.00996461206040875	-0.372493077765023	PPARGC1A	0.0081774396937372	-0.954	0.000723	0.00437	down
147825	Minor.Salivary.Gland-(Parotid.Gland+Submandibular.Gland)/2	Acinar_Cells	FCER2	0.00996461206040875	-0.372493077765023	PTEN	0.0118721069766222	-1.1	6.69e-08	3.92e-06	down
147826	Minor.Salivary.Gland-(Parotid.Gland+Submandibular.Gland)/2	Acinar_Cells	FCER2	0.00996461206040875	-0.372493077765023	RCAN1	0.00833868092221368	-1.11	0.00111	0.00608	down
147827	Minor.Salivary.Gland-(Parotid.Gland+Submandibular.Gland)/2	Acinar_Cells	FCER2	0.00996461206040875	-0.372493077765023	S100A8	0.00766754769078599	-3.71	0.000219	0.00179	down
147828	Minor.Salivary.Gland-(Parotid.Gland+Submandibular.Gland)/2	Acinar_Cells	FCER2	0.00996461206040875	-0.372493077765023	SLC3A2	0.00720162073867329	-1.1	0.000741	0.00445	down
147829	Minor.Salivary.Gland-(Parotid.Gland+Submandibular.Gland)/2	Acinar_Cells	FCER2	0.00996461206040875	-0.372493077765023	SMAD3	0.00765927091894412	-1.36	0.000549	0.00355	down
147830	Minor.Salivary.Gland-(Parotid.Gland+Submandibular.Gland)/2	Acinar_Cells	FCER2	0.00996461206040875	-0.372493077765023	SOCS2	0.00932479566232144	-1.39	0.000239	0.00191	down
147831	Minor.Salivary.Gland-(Parotid.Gland+Submandibular.Gland)/2	Acinar_Cells	FCER2	0.00996461206040875	-0.372493077765023	TCF4	0.00818315249584183	-0.815	0.00456	0.0179	down
147832	Minor.Salivary.Gland-(Parotid.Gland+Submandibular.Gland)/2	Acinar_Cells	FCER2	0.00996461206040875	-0.372493077765023	TGFB2	0.00820399489451699	-1.4	0.0124	0.0385	down
147833	Minor.Salivary.Gland-(Parotid.Gland+Submandibular.Gland)/2	Acinar_Cells	FCER2	0.00996461206040875	-0.372493077765023	TGIF1	0.00827137099482681	-0.673	0.007	0.0248	down
147834	Minor.Salivary.Gland-(Parotid.Gland+Submandibular.Gland)/2	Acinar_Cells	FCER2	0.00996461206040875	-0.372493077765023	THBS1	0.00949802378471447	-1.87	0.000888	0.00513	down
147835	Minor.Salivary.Gland-(Parotid.Gland+Submandibular.Gland)/2	Acinar_Cells	FCER2	0.00996461206040875	-0.372493077765023	TNIP1	0.00745542428242287	-0.593	0.00377	0.0155	down
147836	Minor.Salivary.Gland-(Parotid.Gland+Submandibular.Gland)/2	Acinar_Cells	FCER2	0.00996461206040875	-0.372493077765023	TRIB1	0.00908655569093165	-1.12	0.0138	0.0419	down
147837	Minor.Salivary.Gland-(Parotid.Gland+Submandibular.Gland)/2	Acinar_Cells	FCER2	0.00996461206040875	-0.372493077765023	TRIB3	0.00825775407239215	-1.24	1.62e-05	0.000252	down
147838	Minor.Salivary.Gland-(Parotid.Gland+Submandibular.Gland)/2	Acinar_Cells	FCER2	0.00996461206040875	-0.372493077765023	WWC1	0.00830682618312388	-0.985	7.24e-07	2.51e-05	down
147839	Minor.Salivary.Gland-(Parotid.Gland+Submandibular.Gland)/2	Acinar_Cells	FCER2	0.00996461206040875	-0.372493077765023	ZFP36	0.00750736380434297	-1.75	0.00858	0.029	down
147840	Minor.Salivary.Gland-(Parotid.Gland+Submandibular.Gland)/2	Acinar_Cells	FCGR3B	0.00890606013152553	-0.763261340157562	ANGPTL4	0.00621717709793427	-3.38	5.64e-06	0.000116	down
147841	Minor.Salivary.Gland-(Parotid.Gland+Submandibular.Gland)/2	Acinar_Cells	FCGR3B	0.00890606013152553	-0.763261340157562	BCL3	0.00628273937580255	-1	0.000597	0.00377	down
147842	Minor.Salivary.Gland-(Parotid.Gland+Submandibular.Gland)/2	Acinar_Cells	FCGR3B	0.00890606013152553	-0.763261340157562	BCL6	0.00925196100168551	-1.77	0.00142	0.00737	down
147843	Minor.Salivary.Gland-(Parotid.Gland+Submandibular.Gland)/2	Acinar_Cells	FCGR3B	0.00890606013152553	-0.763261340157562	BHLHE40	0.00805884122013605	-3.01	6.1e-07	2.19e-05	down
147844	Minor.Salivary.Gland-(Parotid.Gland+Submandibular.Gland)/2	Acinar_Cells	FCGR3B	0.00890606013152553	-0.763261340157562	BIRC3	0.00780033256742735	-3.22	5.43e-07	2.04e-05	down
147845	Minor.Salivary.Gland-(Parotid.Gland+Submandibular.Gland)/2	Acinar_Cells	FCGR3B	0.00890606013152553	-0.763261340157562	BRCA1	0.00924872438085269	-0.968	0.0135	0.041	down
147846	Minor.Salivary.Gland-(Parotid.Gland+Submandibular.Gland)/2	Acinar_Cells	FCGR3B	0.00890606013152553	-0.763261340157562	CCND1	0.0167357580249405	-1.1	0.00338	0.0143	down
147847	Minor.Salivary.Gland-(Parotid.Gland+Submandibular.Gland)/2	Acinar_Cells	FCGR3B	0.00890606013152553	-0.763261340157562	CCND3	0.00810634719872781	-0.976	0.000206	0.00171	down
147848	Minor.Salivary.Gland-(Parotid.Gland+Submandibular.Gland)/2	Acinar_Cells	FCGR3B	0.00890606013152553	-0.763261340157562	CD44	0.00670501036449998	-0.83	0.000168	0.00146	down
147849	Minor.Salivary.Gland-(Parotid.Gland+Submandibular.Gland)/2	Acinar_Cells	FCGR3B	0.00890606013152553	-0.763261340157562	CDK4	0.00712338957467636	-0.792	3.87e-05	0.000478	down
147850	Minor.Salivary.Gland-(Parotid.Gland+Submandibular.Gland)/2	Acinar_Cells	FCGR3B	0.00890606013152553	-0.763261340157562	CDKN1A	0.0163752603516243	-1.46	0.00946	0.0314	down
147851	Minor.Salivary.Gland-(Parotid.Gland+Submandibular.Gland)/2	Acinar_Cells	FCGR3B	0.00890606013152553	-0.763261340157562	CITED2	0.00876553302596699	-1.37	0.000333	0.00247	down
147852	Minor.Salivary.Gland-(Parotid.Gland+Submandibular.Gland)/2	Acinar_Cells	FCGR3B	0.00890606013152553	-0.763261340157562	CREM	0.00637803032477554	-0.818	0.00117	0.00631	down
147853	Minor.Salivary.Gland-(Parotid.Gland+Submandibular.Gland)/2	Acinar_Cells	FCGR3B	0.00890606013152553	-0.763261340157562	CXCR4	0.00842137527646375	-2.22	0.000464	0.00313	down
147854	Minor.Salivary.Gland-(Parotid.Gland+Submandibular.Gland)/2	Acinar_Cells	FCGR3B	0.00890606013152553	-0.763261340157562	DHRS3	0.00735696347768834	-0.881	0.015	0.0448	down
147855	Minor.Salivary.Gland-(Parotid.Gland+Submandibular.Gland)/2	Acinar_Cells	FCGR3B	0.00890606013152553	-0.763261340157562	EDN1	0.00866326582972981	-2.61	3.82e-06	8.44e-05	down
147856	Minor.Salivary.Gland-(Parotid.Gland+Submandibular.Gland)/2	Acinar_Cells	FCGR3B	0.00890606013152553	-0.763261340157562	EPHA2	0.00684832068088252	-2	3.02e-08	2.21e-06	down
147857	Minor.Salivary.Gland-(Parotid.Gland+Submandibular.Gland)/2	Acinar_Cells	FCGR3B	0.00890606013152553	-0.763261340157562	ETFB	0.0065930156671007	-0.793	0.00285	0.0126	down
147858	Minor.Salivary.Gland-(Parotid.Gland+Submandibular.Gland)/2	Acinar_Cells	FCGR3B	0.00890606013152553	-0.763261340157562	FKBP5	0.00625123514291259	-5.06	4.21e-09	4.9e-07	down
147859	Minor.Salivary.Gland-(Parotid.Gland+Submandibular.Gland)/2	Acinar_Cells	FCGR3B	0.00890606013152553	-0.763261340157562	FOS	0.0136000132962493	-1.59	0.0131	0.0403	down
147860	Minor.Salivary.Gland-(Parotid.Gland+Submandibular.Gland)/2	Acinar_Cells	FCGR3B	0.00890606013152553	-0.763261340157562	GADD45B	0.0079467914098926	-3.09	1.08e-05	0.000187	down
147861	Minor.Salivary.Gland-(Parotid.Gland+Submandibular.Gland)/2	Acinar_Cells	FCGR3B	0.00890606013152553	-0.763261340157562	ICAM1	0.00963145009601655	-2.32	0.00446	0.0176	down
147862	Minor.Salivary.Gland-(Parotid.Gland+Submandibular.Gland)/2	Acinar_Cells	FCGR3B	0.00890606013152553	-0.763261340157562	IER3	0.00908484820689416	-2.11	0.000172	0.00148	down
147863	Minor.Salivary.Gland-(Parotid.Gland+Submandibular.Gland)/2	Acinar_Cells	FCGR3B	0.00890606013152553	-0.763261340157562	IRF7	0.00650272199641476	-1.69	1.19e-06	3.55e-05	down
147864	Minor.Salivary.Gland-(Parotid.Gland+Submandibular.Gland)/2	Acinar_Cells	FCGR3B	0.00890606013152553	-0.763261340157562	MBNL1	0.00663470443930106	-0.7	0.00227	0.0105	down
147865	Minor.Salivary.Gland-(Parotid.Gland+Submandibular.Gland)/2	Acinar_Cells	FCGR3B	0.00890606013152553	-0.763261340157562	MYC	0.0181503308451332	-3.56	7.73e-09	7.48e-07	down
147866	Minor.Salivary.Gland-(Parotid.Gland+Submandibular.Gland)/2	Acinar_Cells	FCGR3B	0.00890606013152553	-0.763261340157562	NAV2	0.00705413388458582	-1.93	0.00027	0.0021	down
147867	Minor.Salivary.Gland-(Parotid.Gland+Submandibular.Gland)/2	Acinar_Cells	FCGR3B	0.00890606013152553	-0.763261340157562	NFIL3	0.00676253991010435	-1.65	0.00295	0.0129	down
147868	Minor.Salivary.Gland-(Parotid.Gland+Submandibular.Gland)/2	Acinar_Cells	FCGR3B	0.00890606013152553	-0.763261340157562	NFKBIA	0.00793572120062031	-1.37	0.00504	0.0193	down
147869	Minor.Salivary.Gland-(Parotid.Gland+Submandibular.Gland)/2	Acinar_Cells	FCGR3B	0.00890606013152553	-0.763261340157562	NR3C1	0.0070001316295825	-0.76	0.000178	0.00153	down
147870	Minor.Salivary.Gland-(Parotid.Gland+Submandibular.Gland)/2	Acinar_Cells	FCGR3B	0.00890606013152553	-0.763261340157562	NUPR1	0.00681160338605685	-0.998	0.00261	0.0117	down
147871	Minor.Salivary.Gland-(Parotid.Gland+Submandibular.Gland)/2	Acinar_Cells	FCGR3B	0.00890606013152553	-0.763261340157562	PALM2AKAP2	0.00631705729274418	-2.94	1.28e-07	6.36e-06	down
147872	Minor.Salivary.Gland-(Parotid.Gland+Submandibular.Gland)/2	Acinar_Cells	FCGR3B	0.00890606013152553	-0.763261340157562	PIM1	0.00904136769863825	-1.18	0.0118	0.0371	down
147873	Minor.Salivary.Gland-(Parotid.Gland+Submandibular.Gland)/2	Acinar_Cells	FCGR3B	0.00890606013152553	-0.763261340157562	PLK2	0.0066342553463611	-2.16	0.000521	0.00341	down
147874	Minor.Salivary.Gland-(Parotid.Gland+Submandibular.Gland)/2	Acinar_Cells	FCGR3B	0.00890606013152553	-0.763261340157562	PPARGC1A	0.00711835496051357	-0.954	0.000723	0.00437	down
147875	Minor.Salivary.Gland-(Parotid.Gland+Submandibular.Gland)/2	Acinar_Cells	FCGR3B	0.00890606013152553	-0.763261340157562	PTEN	0.00686697036063001	-1.1	6.69e-08	3.92e-06	down
147876	Minor.Salivary.Gland-(Parotid.Gland+Submandibular.Gland)/2	Acinar_Cells	FCGR3B	0.00890606013152553	-0.763261340157562	SFRP1	0.00630231129139752	-1.13	0.000129	0.0012	down
147877	Minor.Salivary.Gland-(Parotid.Gland+Submandibular.Gland)/2	Acinar_Cells	FCGR3B	0.00890606013152553	-0.763261340157562	SLC3A2	0.00638616291599611	-1.1	0.000741	0.00445	down
147878	Minor.Salivary.Gland-(Parotid.Gland+Submandibular.Gland)/2	Acinar_Cells	FCGR3B	0.00890606013152553	-0.763261340157562	SMAD3	0.00619998213104552	-1.36	0.000549	0.00355	down
147879	Minor.Salivary.Gland-(Parotid.Gland+Submandibular.Gland)/2	Acinar_Cells	FCGR3B	0.00890606013152553	-0.763261340157562	SOCS2	0.0075527728338545	-1.39	0.000239	0.00191	down
147880	Minor.Salivary.Gland-(Parotid.Gland+Submandibular.Gland)/2	Acinar_Cells	FCGR3B	0.00890606013152553	-0.763261340157562	STAT5A	0.00624082732723228	-1.18	6.63e-05	0.000719	down
147881	Minor.Salivary.Gland-(Parotid.Gland+Submandibular.Gland)/2	Acinar_Cells	FCGR3B	0.00890606013152553	-0.763261340157562	TGIF1	0.007002978404214	-0.673	0.007	0.0248	down
147882	Minor.Salivary.Gland-(Parotid.Gland+Submandibular.Gland)/2	Acinar_Cells	FCGR3B	0.00890606013152553	-0.763261340157562	THBS1	0.0086795084375662	-1.87	0.000888	0.00513	down
147883	Minor.Salivary.Gland-(Parotid.Gland+Submandibular.Gland)/2	Acinar_Cells	FCGR3B	0.00890606013152553	-0.763261340157562	TRIB1	0.00863712870422514	-1.12	0.0138	0.0419	down
147884	Minor.Salivary.Gland-(Parotid.Gland+Submandibular.Gland)/2	Acinar_Cells	FCGR3B	0.00890606013152553	-0.763261340157562	TRIB3	0.00633190951512481	-1.24	1.62e-05	0.000252	down
147885	Minor.Salivary.Gland-(Parotid.Gland+Submandibular.Gland)/2	Acinar_Cells	FCGR3B	0.00890606013152553	-0.763261340157562	TSC22D3	0.00704115854934854	-1.86	4.78e-06	0.000102	down
147886	Minor.Salivary.Gland-(Parotid.Gland+Submandibular.Gland)/2	Acinar_Cells	FCGR3B	0.00890606013152553	-0.763261340157562	YARS1	0.00626955278143163	-0.863	0.00509	0.0195	down
147887	Minor.Salivary.Gland-(Parotid.Gland+Submandibular.Gland)/2	Acinar_Cells	FCGR3B	0.00890606013152553	-0.763261340157562	ZFP36	0.00628019694162111	-1.75	0.00858	0.029	down
147888	Minor.Salivary.Gland-(Parotid.Gland+Submandibular.Gland)/2	Acinar_Cells	FCN1	0.013693180203919	1.00392130011898	ANGPTL4	0.00536292939347549	-3.38	5.64e-06	0.000116	down
147889	Minor.Salivary.Gland-(Parotid.Gland+Submandibular.Gland)/2	Acinar_Cells	FCN1	0.013693180203919	1.00392130011898	ARL4A	0.00511380510053473	-2.08	1.5e-08	1.25e-06	down
147890	Minor.Salivary.Gland-(Parotid.Gland+Submandibular.Gland)/2	Acinar_Cells	FCN1	0.013693180203919	1.00392130011898	BCL3	0.00597476282300979	-1	0.000597	0.00377	down
147891	Minor.Salivary.Gland-(Parotid.Gland+Submandibular.Gland)/2	Acinar_Cells	FCN1	0.013693180203919	1.00392130011898	BCL6	0.00767426927209122	-1.77	0.00142	0.00737	down
147892	Minor.Salivary.Gland-(Parotid.Gland+Submandibular.Gland)/2	Acinar_Cells	FCN1	0.013693180203919	1.00392130011898	BHLHE40	0.00677179920933733	-3.01	6.1e-07	2.19e-05	down
147893	Minor.Salivary.Gland-(Parotid.Gland+Submandibular.Gland)/2	Acinar_Cells	FCN1	0.013693180203919	1.00392130011898	BIRC3	0.00636883936328767	-3.22	5.43e-07	2.04e-05	down
147894	Minor.Salivary.Gland-(Parotid.Gland+Submandibular.Gland)/2	Acinar_Cells	FCN1	0.013693180203919	1.00392130011898	BRCA1	0.00874715380158169	-0.968	0.0135	0.041	down
147895	Minor.Salivary.Gland-(Parotid.Gland+Submandibular.Gland)/2	Acinar_Cells	FCN1	0.013693180203919	1.00392130011898	CCND1	0.0130659248938064	-1.1	0.00338	0.0143	down
147896	Minor.Salivary.Gland-(Parotid.Gland+Submandibular.Gland)/2	Acinar_Cells	FCN1	0.013693180203919	1.00392130011898	CCND3	0.00561940137666444	-0.976	0.000206	0.00171	down
147897	Minor.Salivary.Gland-(Parotid.Gland+Submandibular.Gland)/2	Acinar_Cells	FCN1	0.013693180203919	1.00392130011898	CD44	0.00542591448292956	-0.83	0.000168	0.00146	down
147898	Minor.Salivary.Gland-(Parotid.Gland+Submandibular.Gland)/2	Acinar_Cells	FCN1	0.013693180203919	1.00392130011898	CDK4	0.00529325338905175	-0.792	3.87e-05	0.000478	down
147899	Minor.Salivary.Gland-(Parotid.Gland+Submandibular.Gland)/2	Acinar_Cells	FCN1	0.013693180203919	1.00392130011898	CDKN1A	0.0147111357463054	-1.46	0.00946	0.0314	down
147900	Minor.Salivary.Gland-(Parotid.Gland+Submandibular.Gland)/2	Acinar_Cells	FCN1	0.013693180203919	1.00392130011898	CITED2	0.00690464788525216	-1.37	0.000333	0.00247	down
147901	Minor.Salivary.Gland-(Parotid.Gland+Submandibular.Gland)/2	Acinar_Cells	FCN1	0.013693180203919	1.00392130011898	CORO1C	0.00558796945984607	-0.687	0.0134	0.0409	down
147902	Minor.Salivary.Gland-(Parotid.Gland+Submandibular.Gland)/2	Acinar_Cells	FCN1	0.013693180203919	1.00392130011898	CXCR4	0.0067491317503871	-2.22	0.000464	0.00313	down
147903	Minor.Salivary.Gland-(Parotid.Gland+Submandibular.Gland)/2	Acinar_Cells	FCN1	0.013693180203919	1.00392130011898	DHRS3	0.00565243299336607	-0.881	0.015	0.0448	down
147904	Minor.Salivary.Gland-(Parotid.Gland+Submandibular.Gland)/2	Acinar_Cells	FCN1	0.013693180203919	1.00392130011898	EDN1	0.00749929439445538	-2.61	3.82e-06	8.44e-05	down
147905	Minor.Salivary.Gland-(Parotid.Gland+Submandibular.Gland)/2	Acinar_Cells	FCN1	0.013693180203919	1.00392130011898	EPHA2	0.00543756663769316	-2	3.02e-08	2.21e-06	down
147906	Minor.Salivary.Gland-(Parotid.Gland+Submandibular.Gland)/2	Acinar_Cells	FCN1	0.013693180203919	1.00392130011898	ETFB	0.00577710430572937	-0.793	0.00285	0.0126	down
147907	Minor.Salivary.Gland-(Parotid.Gland+Submandibular.Gland)/2	Acinar_Cells	FCN1	0.013693180203919	1.00392130011898	FKBP5	0.00509919805262709	-5.06	4.21e-09	4.9e-07	down
147908	Minor.Salivary.Gland-(Parotid.Gland+Submandibular.Gland)/2	Acinar_Cells	FCN1	0.013693180203919	1.00392130011898	FOS	0.0105494215243248	-1.59	0.0131	0.0403	down
147909	Minor.Salivary.Gland-(Parotid.Gland+Submandibular.Gland)/2	Acinar_Cells	FCN1	0.013693180203919	1.00392130011898	FOSL2	0.00513848029978043	-0.878	0.00203	0.00967	down
147910	Minor.Salivary.Gland-(Parotid.Gland+Submandibular.Gland)/2	Acinar_Cells	FCN1	0.013693180203919	1.00392130011898	GADD45B	0.00663567331722917	-3.09	1.08e-05	0.000187	down
147911	Minor.Salivary.Gland-(Parotid.Gland+Submandibular.Gland)/2	Acinar_Cells	FCN1	0.013693180203919	1.00392130011898	GADD45G	0.00551741328863821	-1.36	0.000788	0.00467	down
147912	Minor.Salivary.Gland-(Parotid.Gland+Submandibular.Gland)/2	Acinar_Cells	FCN1	0.013693180203919	1.00392130011898	ICAM1	0.00780672614736238	-2.32	0.00446	0.0176	down
147913	Minor.Salivary.Gland-(Parotid.Gland+Submandibular.Gland)/2	Acinar_Cells	FCN1	0.013693180203919	1.00392130011898	IER3	0.00790634136667032	-2.11	0.000172	0.00148	down
147914	Minor.Salivary.Gland-(Parotid.Gland+Submandibular.Gland)/2	Acinar_Cells	FCN1	0.013693180203919	1.00392130011898	LDHA	0.00499079867050143	-1.02	1.29e-05	0.000213	down
147915	Minor.Salivary.Gland-(Parotid.Gland+Submandibular.Gland)/2	Acinar_Cells	FCN1	0.013693180203919	1.00392130011898	MIA2	0.00537363024784833	-0.677	0.00019	0.0016	down
147916	Minor.Salivary.Gland-(Parotid.Gland+Submandibular.Gland)/2	Acinar_Cells	FCN1	0.013693180203919	1.00392130011898	MYC	0.0139954513608454	-3.56	7.73e-09	7.48e-07	down
147917	Minor.Salivary.Gland-(Parotid.Gland+Submandibular.Gland)/2	Acinar_Cells	FCN1	0.013693180203919	1.00392130011898	NFKBIA	0.00720610497568589	-1.37	0.00504	0.0193	down
147918	Minor.Salivary.Gland-(Parotid.Gland+Submandibular.Gland)/2	Acinar_Cells	FCN1	0.013693180203919	1.00392130011898	NR3C1	0.00505424355389245	-0.76	0.000178	0.00153	down
147919	Minor.Salivary.Gland-(Parotid.Gland+Submandibular.Gland)/2	Acinar_Cells	FCN1	0.013693180203919	1.00392130011898	NUPR1	0.00505455805674119	-0.998	0.00261	0.0117	down
147920	Minor.Salivary.Gland-(Parotid.Gland+Submandibular.Gland)/2	Acinar_Cells	FCN1	0.013693180203919	1.00392130011898	OPTN	0.00506128797761618	-1.78	2.31e-06	5.89e-05	down
147921	Minor.Salivary.Gland-(Parotid.Gland+Submandibular.Gland)/2	Acinar_Cells	FCN1	0.013693180203919	1.00392130011898	PALM2AKAP2	0.00498859296288259	-2.94	1.28e-07	6.36e-06	down
147922	Minor.Salivary.Gland-(Parotid.Gland+Submandibular.Gland)/2	Acinar_Cells	FCN1	0.013693180203919	1.00392130011898	PIM1	0.00682132034334194	-1.18	0.0118	0.0371	down
147923	Minor.Salivary.Gland-(Parotid.Gland+Submandibular.Gland)/2	Acinar_Cells	FCN1	0.013693180203919	1.00392130011898	PPARGC1A	0.00667320776546424	-0.954	0.000723	0.00437	down
147924	Minor.Salivary.Gland-(Parotid.Gland+Submandibular.Gland)/2	Acinar_Cells	FCN1	0.013693180203919	1.00392130011898	PTEN	0.00589558701125869	-1.1	6.69e-08	3.92e-06	down
147925	Minor.Salivary.Gland-(Parotid.Gland+Submandibular.Gland)/2	Acinar_Cells	FCN1	0.013693180203919	1.00392130011898	RARB	0.00487944738976082	-2.97	6.48e-06	0.000131	down
147926	Minor.Salivary.Gland-(Parotid.Gland+Submandibular.Gland)/2	Acinar_Cells	FCN1	0.013693180203919	1.00392130011898	SFRP1	0.00488590744506594	-1.13	0.000129	0.0012	down
147927	Minor.Salivary.Gland-(Parotid.Gland+Submandibular.Gland)/2	Acinar_Cells	FCN1	0.013693180203919	1.00392130011898	SMAD3	0.00591348009326481	-1.36	0.000549	0.00355	down
147928	Minor.Salivary.Gland-(Parotid.Gland+Submandibular.Gland)/2	Acinar_Cells	FCN1	0.013693180203919	1.00392130011898	SOCS2	0.00625569393416083	-1.39	0.000239	0.00191	down
147929	Minor.Salivary.Gland-(Parotid.Gland+Submandibular.Gland)/2	Acinar_Cells	FCN1	0.013693180203919	1.00392130011898	STAT5A	0.00539206088209389	-1.18	6.63e-05	0.000719	down
147930	Minor.Salivary.Gland-(Parotid.Gland+Submandibular.Gland)/2	Acinar_Cells	FCN1	0.013693180203919	1.00392130011898	TGIF1	0.00637743184192649	-0.673	0.007	0.0248	down
147931	Minor.Salivary.Gland-(Parotid.Gland+Submandibular.Gland)/2	Acinar_Cells	FCN1	0.013693180203919	1.00392130011898	THBS1	0.00725746227316986	-1.87	0.000888	0.00513	down
147932	Minor.Salivary.Gland-(Parotid.Gland+Submandibular.Gland)/2	Acinar_Cells	FCN1	0.013693180203919	1.00392130011898	TPM1	0.00488695556648681	-0.989	1.52e-05	0.000241	down
147933	Minor.Salivary.Gland-(Parotid.Gland+Submandibular.Gland)/2	Acinar_Cells	FCN1	0.013693180203919	1.00392130011898	TRIB1	0.00628035772363728	-1.12	0.0138	0.0419	down
147934	Minor.Salivary.Gland-(Parotid.Gland+Submandibular.Gland)/2	Acinar_Cells	FCN1	0.013693180203919	1.00392130011898	TRIB3	0.00502601633324439	-1.24	1.62e-05	0.000252	down
147935	Minor.Salivary.Gland-(Parotid.Gland+Submandibular.Gland)/2	Acinar_Cells	FCN1	0.013693180203919	1.00392130011898	ZFP36	0.00537862204632935	-1.75	0.00858	0.029	down
147936	Minor.Salivary.Gland-(Parotid.Gland+Submandibular.Gland)/2	Acinar_Cells	FCN2	0.0108589340358615	-0.0423508950042348	ANGPT1	0.0653916179228144	-2	5.57e-05	0.000634	down
147937	Minor.Salivary.Gland-(Parotid.Gland+Submandibular.Gland)/2	Acinar_Cells	FCN2	0.0108589340358615	-0.0423508950042348	ANGPTL4	0.00876676862198325	-3.38	5.64e-06	0.000116	down
147938	Minor.Salivary.Gland-(Parotid.Gland+Submandibular.Gland)/2	Acinar_Cells	FCN2	0.0108589340358615	-0.0423508950042348	ARL4A	0.00814420653569977	-2.08	1.5e-08	1.25e-06	down
147939	Minor.Salivary.Gland-(Parotid.Gland+Submandibular.Gland)/2	Acinar_Cells	FCN2	0.0108589340358615	-0.0423508950042348	BCL3	0.0678253772164989	-1	0.000597	0.00377	down
147940	Minor.Salivary.Gland-(Parotid.Gland+Submandibular.Gland)/2	Acinar_Cells	FCN2	0.0108589340358615	-0.0423508950042348	BCL6	0.0122770509018912	-1.77	0.00142	0.00737	down
147941	Minor.Salivary.Gland-(Parotid.Gland+Submandibular.Gland)/2	Acinar_Cells	FCN2	0.0108589340358615	-0.0423508950042348	BHLHE40	0.0112841304931037	-3.01	6.1e-07	2.19e-05	down
147942	Minor.Salivary.Gland-(Parotid.Gland+Submandibular.Gland)/2	Acinar_Cells	FCN2	0.0108589340358615	-0.0423508950042348	BIRC3	0.0130373199960042	-3.22	5.43e-07	2.04e-05	down
147943	Minor.Salivary.Gland-(Parotid.Gland+Submandibular.Gland)/2	Acinar_Cells	FCN2	0.0108589340358615	-0.0423508950042348	BRCA1	0.0130038407366409	-0.968	0.0135	0.041	down
147944	Minor.Salivary.Gland-(Parotid.Gland+Submandibular.Gland)/2	Acinar_Cells	FCN2	0.0108589340358615	-0.0423508950042348	CCND1	0.0198891190146693	-1.1	0.00338	0.0143	down
147945	Minor.Salivary.Gland-(Parotid.Gland+Submandibular.Gland)/2	Acinar_Cells	FCN2	0.0108589340358615	-0.0423508950042348	CCND3	0.00893191452928745	-0.976	0.000206	0.00171	down
147946	Minor.Salivary.Gland-(Parotid.Gland+Submandibular.Gland)/2	Acinar_Cells	FCN2	0.0108589340358615	-0.0423508950042348	CD44	0.00875665223045225	-0.83	0.000168	0.00146	down
147947	Minor.Salivary.Gland-(Parotid.Gland+Submandibular.Gland)/2	Acinar_Cells	FCN2	0.0108589340358615	-0.0423508950042348	CD55	0.00848821925021528	-2.02	5.86e-05	0.000658	down
147948	Minor.Salivary.Gland-(Parotid.Gland+Submandibular.Gland)/2	Acinar_Cells	FCN2	0.0108589340358615	-0.0423508950042348	CDK4	0.00956349183495429	-0.792	3.87e-05	0.000478	down
147949	Minor.Salivary.Gland-(Parotid.Gland+Submandibular.Gland)/2	Acinar_Cells	FCN2	0.0108589340358615	-0.0423508950042348	CDKN1A	0.0234512827482474	-1.46	0.00946	0.0314	down
147950	Minor.Salivary.Gland-(Parotid.Gland+Submandibular.Gland)/2	Acinar_Cells	FCN2	0.0108589340358615	-0.0423508950042348	CEBPD	0.00892424883483586	-1.8	0.00214	0.01	down
147951	Minor.Salivary.Gland-(Parotid.Gland+Submandibular.Gland)/2	Acinar_Cells	FCN2	0.0108589340358615	-0.0423508950042348	CITED2	0.0110982937750718	-1.37	0.000333	0.00247	down
147952	Minor.Salivary.Gland-(Parotid.Gland+Submandibular.Gland)/2	Acinar_Cells	FCN2	0.0108589340358615	-0.0423508950042348	CXCR4	0.0111472361022696	-2.22	0.000464	0.00313	down
147953	Minor.Salivary.Gland-(Parotid.Gland+Submandibular.Gland)/2	Acinar_Cells	FCN2	0.0108589340358615	-0.0423508950042348	DHRS3	0.00863826046690767	-0.881	0.015	0.0448	down
147954	Minor.Salivary.Gland-(Parotid.Gland+Submandibular.Gland)/2	Acinar_Cells	FCN2	0.0108589340358615	-0.0423508950042348	EDN1	0.0128717470294113	-2.61	3.82e-06	8.44e-05	down
147955	Minor.Salivary.Gland-(Parotid.Gland+Submandibular.Gland)/2	Acinar_Cells	FCN2	0.0108589340358615	-0.0423508950042348	ETFB	0.00864239314003701	-0.793	0.00285	0.0126	down
147956	Minor.Salivary.Gland-(Parotid.Gland+Submandibular.Gland)/2	Acinar_Cells	FCN2	0.0108589340358615	-0.0423508950042348	FOS	0.0167420876310299	-1.59	0.0131	0.0403	down
147957	Minor.Salivary.Gland-(Parotid.Gland+Submandibular.Gland)/2	Acinar_Cells	FCN2	0.0108589340358615	-0.0423508950042348	FOSL2	0.00824196043906711	-0.878	0.00203	0.00967	down
147958	Minor.Salivary.Gland-(Parotid.Gland+Submandibular.Gland)/2	Acinar_Cells	FCN2	0.0108589340358615	-0.0423508950042348	GADD45B	0.0127671230160643	-3.09	1.08e-05	0.000187	down
147959	Minor.Salivary.Gland-(Parotid.Gland+Submandibular.Gland)/2	Acinar_Cells	FCN2	0.0108589340358615	-0.0423508950042348	GADD45G	0.0106353029709812	-1.36	0.000788	0.00467	down
147960	Minor.Salivary.Gland-(Parotid.Gland+Submandibular.Gland)/2	Acinar_Cells	FCN2	0.0108589340358615	-0.0423508950042348	ICAM1	0.0147798071991356	-2.32	0.00446	0.0176	down
147961	Minor.Salivary.Gland-(Parotid.Gland+Submandibular.Gland)/2	Acinar_Cells	FCN2	0.0108589340358615	-0.0423508950042348	IER3	0.0128826865527132	-2.11	0.000172	0.00148	down
147962	Minor.Salivary.Gland-(Parotid.Gland+Submandibular.Gland)/2	Acinar_Cells	FCN2	0.0108589340358615	-0.0423508950042348	IRF7	0.0097121835733043	-1.69	1.19e-06	3.55e-05	down
147963	Minor.Salivary.Gland-(Parotid.Gland+Submandibular.Gland)/2	Acinar_Cells	FCN2	0.0108589340358615	-0.0423508950042348	MGP	0.00811026779482494	-4.61	1.87e-08	1.47e-06	down
147964	Minor.Salivary.Gland-(Parotid.Gland+Submandibular.Gland)/2	Acinar_Cells	FCN2	0.0108589340358615	-0.0423508950042348	MYC	0.0223114232657068	-3.56	7.73e-09	7.48e-07	down
147965	Minor.Salivary.Gland-(Parotid.Gland+Submandibular.Gland)/2	Acinar_Cells	FCN2	0.0108589340358615	-0.0423508950042348	NFIL3	0.00825891695121466	-1.65	0.00295	0.0129	down
147966	Minor.Salivary.Gland-(Parotid.Gland+Submandibular.Gland)/2	Acinar_Cells	FCN2	0.0108589340358615	-0.0423508950042348	NFKBIA	0.0138037309895413	-1.37	0.00504	0.0193	down
147967	Minor.Salivary.Gland-(Parotid.Gland+Submandibular.Gland)/2	Acinar_Cells	FCN2	0.0108589340358615	-0.0423508950042348	NR3C1	0.00839594268140935	-0.76	0.000178	0.00153	down
147968	Minor.Salivary.Gland-(Parotid.Gland+Submandibular.Gland)/2	Acinar_Cells	FCN2	0.0108589340358615	-0.0423508950042348	OPTN	0.0091441420236139	-1.78	2.31e-06	5.89e-05	down
147969	Minor.Salivary.Gland-(Parotid.Gland+Submandibular.Gland)/2	Acinar_Cells	FCN2	0.0108589340358615	-0.0423508950042348	PALM2AKAP2	0.00816190534805378	-2.94	1.28e-07	6.36e-06	down
147970	Minor.Salivary.Gland-(Parotid.Gland+Submandibular.Gland)/2	Acinar_Cells	FCN2	0.0108589340358615	-0.0423508950042348	PIM1	0.011261460369287	-1.18	0.0118	0.0371	down
147971	Minor.Salivary.Gland-(Parotid.Gland+Submandibular.Gland)/2	Acinar_Cells	FCN2	0.0108589340358615	-0.0423508950042348	PPARGC1A	0.00868896979596807	-0.954	0.000723	0.00437	down
147972	Minor.Salivary.Gland-(Parotid.Gland+Submandibular.Gland)/2	Acinar_Cells	FCN2	0.0108589340358615	-0.0423508950042348	PTEN	0.0100678142677872	-1.1	6.69e-08	3.92e-06	down
147973	Minor.Salivary.Gland-(Parotid.Gland+Submandibular.Gland)/2	Acinar_Cells	FCN2	0.0108589340358615	-0.0423508950042348	SIN3A	0.00887082149644684	-0.555	0.00315	0.0135	down
147974	Minor.Salivary.Gland-(Parotid.Gland+Submandibular.Gland)/2	Acinar_Cells	FCN2	0.0108589340358615	-0.0423508950042348	SLC3A2	0.00822333598589096	-1.1	0.000741	0.00445	down
147975	Minor.Salivary.Gland-(Parotid.Gland+Submandibular.Gland)/2	Acinar_Cells	FCN2	0.0108589340358615	-0.0423508950042348	SMAD3	0.00875782291122961	-1.36	0.000549	0.00355	down
147976	Minor.Salivary.Gland-(Parotid.Gland+Submandibular.Gland)/2	Acinar_Cells	FCN2	0.0108589340358615	-0.0423508950042348	SOCS2	0.011381075986365	-1.39	0.000239	0.00191	down
147977	Minor.Salivary.Gland-(Parotid.Gland+Submandibular.Gland)/2	Acinar_Cells	FCN2	0.0108589340358615	-0.0423508950042348	STAT5A	0.00869710706005559	-1.18	6.63e-05	0.000719	down
147978	Minor.Salivary.Gland-(Parotid.Gland+Submandibular.Gland)/2	Acinar_Cells	FCN2	0.0108589340358615	-0.0423508950042348	TGIF1	0.00985410779073025	-0.673	0.007	0.0248	down
147979	Minor.Salivary.Gland-(Parotid.Gland+Submandibular.Gland)/2	Acinar_Cells	FCN2	0.0108589340358615	-0.0423508950042348	THBS1	0.0123757949469421	-1.87	0.000888	0.00513	down
147980	Minor.Salivary.Gland-(Parotid.Gland+Submandibular.Gland)/2	Acinar_Cells	FCN2	0.0108589340358615	-0.0423508950042348	TRIB1	0.0111732595572151	-1.12	0.0138	0.0419	down
147981	Minor.Salivary.Gland-(Parotid.Gland+Submandibular.Gland)/2	Acinar_Cells	FCN2	0.0108589340358615	-0.0423508950042348	TRIB3	0.00971191607386279	-1.24	1.62e-05	0.000252	down
147982	Minor.Salivary.Gland-(Parotid.Gland+Submandibular.Gland)/2	Acinar_Cells	FCN2	0.0108589340358615	-0.0423508950042348	TSC22D3	0.00824468797369583	-1.86	4.78e-06	0.000102	down
147983	Minor.Salivary.Gland-(Parotid.Gland+Submandibular.Gland)/2	Acinar_Cells	FCN2	0.0108589340358615	-0.0423508950042348	ZFP36	0.00944979870622771	-1.75	0.00858	0.029	down
147984	Minor.Salivary.Gland-(Parotid.Gland+Submandibular.Gland)/2	Acinar_Cells	FCRL6	0.0105406166114506	-0.15985892029077	ACSL1	0.00544742138740525	-1.14	2.4e-05	0.000338	down
147985	Minor.Salivary.Gland-(Parotid.Gland+Submandibular.Gland)/2	Acinar_Cells	FCRL6	0.0105406166114506	-0.15985892029077	ANGPTL4	0.00526978704551046	-3.38	5.64e-06	0.000116	down
147986	Minor.Salivary.Gland-(Parotid.Gland+Submandibular.Gland)/2	Acinar_Cells	FCRL6	0.0105406166114506	-0.15985892029077	BCL3	0.00515264779020186	-1	0.000597	0.00377	down
147987	Minor.Salivary.Gland-(Parotid.Gland+Submandibular.Gland)/2	Acinar_Cells	FCRL6	0.0105406166114506	-0.15985892029077	BCL6	0.00761085493797636	-1.77	0.00142	0.00737	down
147988	Minor.Salivary.Gland-(Parotid.Gland+Submandibular.Gland)/2	Acinar_Cells	FCRL6	0.0105406166114506	-0.15985892029077	BHLHE40	0.00573011084884152	-3.01	6.1e-07	2.19e-05	down
147989	Minor.Salivary.Gland-(Parotid.Gland+Submandibular.Gland)/2	Acinar_Cells	FCRL6	0.0105406166114506	-0.15985892029077	BIRC3	0.0055649307135047	-3.22	5.43e-07	2.04e-05	down
147990	Minor.Salivary.Gland-(Parotid.Gland+Submandibular.Gland)/2	Acinar_Cells	FCRL6	0.0105406166114506	-0.15985892029077	BRCA1	0.00682502133194314	-0.968	0.0135	0.041	down
147991	Minor.Salivary.Gland-(Parotid.Gland+Submandibular.Gland)/2	Acinar_Cells	FCRL6	0.0105406166114506	-0.15985892029077	CCND1	0.0145912405317733	-1.1	0.00338	0.0143	down
147992	Minor.Salivary.Gland-(Parotid.Gland+Submandibular.Gland)/2	Acinar_Cells	FCRL6	0.0105406166114506	-0.15985892029077	CCND3	0.00507470270784812	-0.976	0.000206	0.00171	down
147993	Minor.Salivary.Gland-(Parotid.Gland+Submandibular.Gland)/2	Acinar_Cells	FCRL6	0.0105406166114506	-0.15985892029077	CD44	0.00548903819036513	-0.83	0.000168	0.00146	down
147994	Minor.Salivary.Gland-(Parotid.Gland+Submandibular.Gland)/2	Acinar_Cells	FCRL6	0.0105406166114506	-0.15985892029077	CDKN1A	0.0144382857461902	-1.46	0.00946	0.0314	down
147995	Minor.Salivary.Gland-(Parotid.Gland+Submandibular.Gland)/2	Acinar_Cells	FCRL6	0.0105406166114506	-0.15985892029077	CEBPD	0.00525532277404953	-1.8	0.00214	0.01	down
147996	Minor.Salivary.Gland-(Parotid.Gland+Submandibular.Gland)/2	Acinar_Cells	FCRL6	0.0105406166114506	-0.15985892029077	CEMIP2	0.00586294912097142	-1.67	0.000338	0.00249	down
147997	Minor.Salivary.Gland-(Parotid.Gland+Submandibular.Gland)/2	Acinar_Cells	FCRL6	0.0105406166114506	-0.15985892029077	CITED2	0.00584188489715103	-1.37	0.000333	0.00247	down
147998	Minor.Salivary.Gland-(Parotid.Gland+Submandibular.Gland)/2	Acinar_Cells	FCRL6	0.0105406166114506	-0.15985892029077	CXCR4	0.00693232284213324	-2.22	0.000464	0.00313	down
147999	Minor.Salivary.Gland-(Parotid.Gland+Submandibular.Gland)/2	Acinar_Cells	FCRL6	0.0105406166114506	-0.15985892029077	DHRS3	0.00607803813738152	-0.881	0.015	0.0448	down
148000	Minor.Salivary.Gland-(Parotid.Gland+Submandibular.Gland)/2	Acinar_Cells	FCRL6	0.0105406166114506	-0.15985892029077	EDN1	0.0074203981294478	-2.61	3.82e-06	8.44e-05	down
148001	Minor.Salivary.Gland-(Parotid.Gland+Submandibular.Gland)/2	Acinar_Cells	FCRL6	0.0105406166114506	-0.15985892029077	EPHA2	0.00526404176339736	-2	3.02e-08	2.21e-06	down
148002	Minor.Salivary.Gland-(Parotid.Gland+Submandibular.Gland)/2	Acinar_Cells	FCRL6	0.0105406166114506	-0.15985892029077	FOS	0.0110288493197646	-1.59	0.0131	0.0403	down
148003	Minor.Salivary.Gland-(Parotid.Gland+Submandibular.Gland)/2	Acinar_Cells	FCRL6	0.0105406166114506	-0.15985892029077	GADD45B	0.0069377517380734	-3.09	1.08e-05	0.000187	down
148004	Minor.Salivary.Gland-(Parotid.Gland+Submandibular.Gland)/2	Acinar_Cells	FCRL6	0.0105406166114506	-0.15985892029077	GADD45G	0.00537159936065471	-1.36	0.000788	0.00467	down
148005	Minor.Salivary.Gland-(Parotid.Gland+Submandibular.Gland)/2	Acinar_Cells	FCRL6	0.0105406166114506	-0.15985892029077	ICAM1	0.006928017198891	-2.32	0.00446	0.0176	down
148006	Minor.Salivary.Gland-(Parotid.Gland+Submandibular.Gland)/2	Acinar_Cells	FCRL6	0.0105406166114506	-0.15985892029077	IER3	0.00711963009744941	-2.11	0.000172	0.00148	down
148007	Minor.Salivary.Gland-(Parotid.Gland+Submandibular.Gland)/2	Acinar_Cells	FCRL6	0.0105406166114506	-0.15985892029077	IRF7	0.00500130047938895	-1.69	1.19e-06	3.55e-05	down
148008	Minor.Salivary.Gland-(Parotid.Gland+Submandibular.Gland)/2	Acinar_Cells	FCRL6	0.0105406166114506	-0.15985892029077	KLF10	0.00542727620084767	-4.38	7.18e-10	1.3e-07	down
148009	Minor.Salivary.Gland-(Parotid.Gland+Submandibular.Gland)/2	Acinar_Cells	FCRL6	0.0105406166114506	-0.15985892029077	MGP	0.00648369573089479	-4.61	1.87e-08	1.47e-06	down
148010	Minor.Salivary.Gland-(Parotid.Gland+Submandibular.Gland)/2	Acinar_Cells	FCRL6	0.0105406166114506	-0.15985892029077	MYC	0.0147028552473034	-3.56	7.73e-09	7.48e-07	down
148011	Minor.Salivary.Gland-(Parotid.Gland+Submandibular.Gland)/2	Acinar_Cells	FCRL6	0.0105406166114506	-0.15985892029077	MYO1B	0.00512333669165736	-1.22	0.00241	0.011	down
148012	Minor.Salivary.Gland-(Parotid.Gland+Submandibular.Gland)/2	Acinar_Cells	FCRL6	0.0105406166114506	-0.15985892029077	NFIL3	0.00569983635592545	-1.65	0.00295	0.0129	down
148013	Minor.Salivary.Gland-(Parotid.Gland+Submandibular.Gland)/2	Acinar_Cells	FCRL6	0.0105406166114506	-0.15985892029077	NFKBIA	0.00734588140211754	-1.37	0.00504	0.0193	down
148014	Minor.Salivary.Gland-(Parotid.Gland+Submandibular.Gland)/2	Acinar_Cells	FCRL6	0.0105406166114506	-0.15985892029077	NR3C1	0.00557022334578676	-0.76	0.000178	0.00153	down
148015	Minor.Salivary.Gland-(Parotid.Gland+Submandibular.Gland)/2	Acinar_Cells	FCRL6	0.0105406166114506	-0.15985892029077	PALM2AKAP2	0.0058153308768942	-2.94	1.28e-07	6.36e-06	down
148016	Minor.Salivary.Gland-(Parotid.Gland+Submandibular.Gland)/2	Acinar_Cells	FCRL6	0.0105406166114506	-0.15985892029077	PIM1	0.00687170348802795	-1.18	0.0118	0.0371	down
148017	Minor.Salivary.Gland-(Parotid.Gland+Submandibular.Gland)/2	Acinar_Cells	FCRL6	0.0105406166114506	-0.15985892029077	PPARGC1A	0.00543733678005481	-0.954	0.000723	0.00437	down
148018	Minor.Salivary.Gland-(Parotid.Gland+Submandibular.Gland)/2	Acinar_Cells	FCRL6	0.0105406166114506	-0.15985892029077	PTEN	0.00541979010590255	-1.1	6.69e-08	3.92e-06	down
148019	Minor.Salivary.Gland-(Parotid.Gland+Submandibular.Gland)/2	Acinar_Cells	FCRL6	0.0105406166114506	-0.15985892029077	SFRP1	0.00516371091361789	-1.13	0.000129	0.0012	down
148020	Minor.Salivary.Gland-(Parotid.Gland+Submandibular.Gland)/2	Acinar_Cells	FCRL6	0.0105406166114506	-0.15985892029077	SLC3A2	0.00594390966019028	-1.1	0.000741	0.00445	down
148021	Minor.Salivary.Gland-(Parotid.Gland+Submandibular.Gland)/2	Acinar_Cells	FCRL6	0.0105406166114506	-0.15985892029077	SMAD3	0.00501003120492588	-1.36	0.000549	0.00355	down
148022	Minor.Salivary.Gland-(Parotid.Gland+Submandibular.Gland)/2	Acinar_Cells	FCRL6	0.0105406166114506	-0.15985892029077	SOCS2	0.00599983247704076	-1.39	0.000239	0.00191	down
148023	Minor.Salivary.Gland-(Parotid.Gland+Submandibular.Gland)/2	Acinar_Cells	FCRL6	0.0105406166114506	-0.15985892029077	TCF4	0.0052192828457512	-0.815	0.00456	0.0179	down
148024	Minor.Salivary.Gland-(Parotid.Gland+Submandibular.Gland)/2	Acinar_Cells	FCRL6	0.0105406166114506	-0.15985892029077	TGIF1	0.00597745083493889	-0.673	0.007	0.0248	down
148025	Minor.Salivary.Gland-(Parotid.Gland+Submandibular.Gland)/2	Acinar_Cells	FCRL6	0.0105406166114506	-0.15985892029077	THBS1	0.00725379957402274	-1.87	0.000888	0.00513	down
148026	Minor.Salivary.Gland-(Parotid.Gland+Submandibular.Gland)/2	Acinar_Cells	FCRL6	0.0105406166114506	-0.15985892029077	TM4SF1	0.00543070882859885	-0.929	0.00629	0.0231	down
148027	Minor.Salivary.Gland-(Parotid.Gland+Submandibular.Gland)/2	Acinar_Cells	FCRL6	0.0105406166114506	-0.15985892029077	TRIB1	0.00599583336259803	-1.12	0.0138	0.0419	down
148028	Minor.Salivary.Gland-(Parotid.Gland+Submandibular.Gland)/2	Acinar_Cells	FCRL6	0.0105406166114506	-0.15985892029077	TRIB3	0.00615204453097762	-1.24	1.62e-05	0.000252	down
148029	Minor.Salivary.Gland-(Parotid.Gland+Submandibular.Gland)/2	Acinar_Cells	FCRL6	0.0105406166114506	-0.15985892029077	WNT5A	0.00518596531851843	-3.07	4.5e-08	3e-06	down
148030	Minor.Salivary.Gland-(Parotid.Gland+Submandibular.Gland)/2	Acinar_Cells	FCRL6	0.0105406166114506	-0.15985892029077	YARS1	0.00536886108048126	-0.863	0.00509	0.0195	down
148031	Minor.Salivary.Gland-(Parotid.Gland+Submandibular.Gland)/2	Acinar_Cells	FCRL6	0.0105406166114506	-0.15985892029077	ZFP36	0.00512653203211137	-1.75	0.00858	0.029	down
148032	Minor.Salivary.Gland-(Parotid.Gland+Submandibular.Gland)/2	Acinar_Cells	FGA	0.0115728642505435	0.221199018654839	ANGPTL4	0.00704737102559273	-3.38	5.64e-06	0.000116	down
148033	Minor.Salivary.Gland-(Parotid.Gland+Submandibular.Gland)/2	Acinar_Cells	FGA	0.0115728642505435	0.221199018654839	BCL3	0.00672143807303774	-1	0.000597	0.00377	down
148034	Minor.Salivary.Gland-(Parotid.Gland+Submandibular.Gland)/2	Acinar_Cells	FGA	0.0115728642505435	0.221199018654839	BCL6	0.0108094982476323	-1.77	0.00142	0.00737	down
148035	Minor.Salivary.Gland-(Parotid.Gland+Submandibular.Gland)/2	Acinar_Cells	FGA	0.0115728642505435	0.221199018654839	BHLHE40	0.00897326397987413	-3.01	6.1e-07	2.19e-05	down
148036	Minor.Salivary.Gland-(Parotid.Gland+Submandibular.Gland)/2	Acinar_Cells	FGA	0.0115728642505435	0.221199018654839	BIRC3	0.00829274750825361	-3.22	5.43e-07	2.04e-05	down
148037	Minor.Salivary.Gland-(Parotid.Gland+Submandibular.Gland)/2	Acinar_Cells	FGA	0.0115728642505435	0.221199018654839	BRCA1	0.0103118833822064	-0.968	0.0135	0.041	down
148038	Minor.Salivary.Gland-(Parotid.Gland+Submandibular.Gland)/2	Acinar_Cells	FGA	0.0115728642505435	0.221199018654839	CCND1	0.0195096789912628	-1.1	0.00338	0.0143	down
148039	Minor.Salivary.Gland-(Parotid.Gland+Submandibular.Gland)/2	Acinar_Cells	FGA	0.0115728642505435	0.221199018654839	CCND3	0.00845286064568214	-0.976	0.000206	0.00171	down
148040	Minor.Salivary.Gland-(Parotid.Gland+Submandibular.Gland)/2	Acinar_Cells	FGA	0.0115728642505435	0.221199018654839	CD44	0.0069675467216999	-0.83	0.000168	0.00146	down
148041	Minor.Salivary.Gland-(Parotid.Gland+Submandibular.Gland)/2	Acinar_Cells	FGA	0.0115728642505435	0.221199018654839	CDK4	0.00737651913973488	-0.792	3.87e-05	0.000478	down
148042	Minor.Salivary.Gland-(Parotid.Gland+Submandibular.Gland)/2	Acinar_Cells	FGA	0.0115728642505435	0.221199018654839	CDKN1A	0.0200223493487477	-1.46	0.00946	0.0314	down
148043	Minor.Salivary.Gland-(Parotid.Gland+Submandibular.Gland)/2	Acinar_Cells	FGA	0.0115728642505435	0.221199018654839	CEBPD	0.00641712735930704	-1.8	0.00214	0.01	down
148044	Minor.Salivary.Gland-(Parotid.Gland+Submandibular.Gland)/2	Acinar_Cells	FGA	0.0115728642505435	0.221199018654839	CITED2	0.00887874687181838	-1.37	0.000333	0.00247	down
148045	Minor.Salivary.Gland-(Parotid.Gland+Submandibular.Gland)/2	Acinar_Cells	FGA	0.0115728642505435	0.221199018654839	CREM	0.00693639324340388	-0.818	0.00117	0.00631	down
148046	Minor.Salivary.Gland-(Parotid.Gland+Submandibular.Gland)/2	Acinar_Cells	FGA	0.0115728642505435	0.221199018654839	CXCR4	0.00851571817459185	-2.22	0.000464	0.00313	down
148047	Minor.Salivary.Gland-(Parotid.Gland+Submandibular.Gland)/2	Acinar_Cells	FGA	0.0115728642505435	0.221199018654839	DHRS3	0.0073236537241676	-0.881	0.015	0.0448	down
148048	Minor.Salivary.Gland-(Parotid.Gland+Submandibular.Gland)/2	Acinar_Cells	FGA	0.0115728642505435	0.221199018654839	EDN1	0.00903361682098129	-2.61	3.82e-06	8.44e-05	down
148049	Minor.Salivary.Gland-(Parotid.Gland+Submandibular.Gland)/2	Acinar_Cells	FGA	0.0115728642505435	0.221199018654839	EPHA2	0.00770485050247082	-2	3.02e-08	2.21e-06	down
148050	Minor.Salivary.Gland-(Parotid.Gland+Submandibular.Gland)/2	Acinar_Cells	FGA	0.0115728642505435	0.221199018654839	ETFB	0.00664042051246766	-0.793	0.00285	0.0126	down
148051	Minor.Salivary.Gland-(Parotid.Gland+Submandibular.Gland)/2	Acinar_Cells	FGA	0.0115728642505435	0.221199018654839	FOS	0.0173557889855604	-1.59	0.0131	0.0403	down
148052	Minor.Salivary.Gland-(Parotid.Gland+Submandibular.Gland)/2	Acinar_Cells	FGA	0.0115728642505435	0.221199018654839	FOSL2	0.00693982614926517	-0.878	0.00203	0.00967	down
148053	Minor.Salivary.Gland-(Parotid.Gland+Submandibular.Gland)/2	Acinar_Cells	FGA	0.0115728642505435	0.221199018654839	GADD45B	0.00853748665672509	-3.09	1.08e-05	0.000187	down
148054	Minor.Salivary.Gland-(Parotid.Gland+Submandibular.Gland)/2	Acinar_Cells	FGA	0.0115728642505435	0.221199018654839	GADD45G	0.00680874573910633	-1.36	0.000788	0.00467	down
148055	Minor.Salivary.Gland-(Parotid.Gland+Submandibular.Gland)/2	Acinar_Cells	FGA	0.0115728642505435	0.221199018654839	ICAM1	0.0120196697143085	-2.32	0.00446	0.0176	down
148056	Minor.Salivary.Gland-(Parotid.Gland+Submandibular.Gland)/2	Acinar_Cells	FGA	0.0115728642505435	0.221199018654839	IER3	0.0101093401039746	-2.11	0.000172	0.00148	down
148057	Minor.Salivary.Gland-(Parotid.Gland+Submandibular.Gland)/2	Acinar_Cells	FGA	0.0115728642505435	0.221199018654839	MIA2	0.00646047376861955	-0.677	0.00019	0.0016	down
148058	Minor.Salivary.Gland-(Parotid.Gland+Submandibular.Gland)/2	Acinar_Cells	FGA	0.0115728642505435	0.221199018654839	MT2A	0.00713013716727689	-2.59	8.01e-06	0.000151	down
148059	Minor.Salivary.Gland-(Parotid.Gland+Submandibular.Gland)/2	Acinar_Cells	FGA	0.0115728642505435	0.221199018654839	MYC	0.0202315665344573	-3.56	7.73e-09	7.48e-07	down
148060	Minor.Salivary.Gland-(Parotid.Gland+Submandibular.Gland)/2	Acinar_Cells	FGA	0.0115728642505435	0.221199018654839	NFIL3	0.00684663737708826	-1.65	0.00295	0.0129	down
148061	Minor.Salivary.Gland-(Parotid.Gland+Submandibular.Gland)/2	Acinar_Cells	FGA	0.0115728642505435	0.221199018654839	NFKBIA	0.00913131164537709	-1.37	0.00504	0.0193	down
148062	Minor.Salivary.Gland-(Parotid.Gland+Submandibular.Gland)/2	Acinar_Cells	FGA	0.0115728642505435	0.221199018654839	NR3C1	0.00657161547136847	-0.76	0.000178	0.00153	down
148063	Minor.Salivary.Gland-(Parotid.Gland+Submandibular.Gland)/2	Acinar_Cells	FGA	0.0115728642505435	0.221199018654839	NUPR1	0.00722769964177128	-0.998	0.00261	0.0117	down
148064	Minor.Salivary.Gland-(Parotid.Gland+Submandibular.Gland)/2	Acinar_Cells	FGA	0.0115728642505435	0.221199018654839	PIM1	0.00953601609343183	-1.18	0.0118	0.0371	down
148065	Minor.Salivary.Gland-(Parotid.Gland+Submandibular.Gland)/2	Acinar_Cells	FGA	0.0115728642505435	0.221199018654839	PPARGC1A	0.00795037387394596	-0.954	0.000723	0.00437	down
148066	Minor.Salivary.Gland-(Parotid.Gland+Submandibular.Gland)/2	Acinar_Cells	FGA	0.0115728642505435	0.221199018654839	PTEN	0.00771414520159818	-1.1	6.69e-08	3.92e-06	down
148067	Minor.Salivary.Gland-(Parotid.Gland+Submandibular.Gland)/2	Acinar_Cells	FGA	0.0115728642505435	0.221199018654839	RCAN1	0.00677938885710419	-1.11	0.00111	0.00608	down
148068	Minor.Salivary.Gland-(Parotid.Gland+Submandibular.Gland)/2	Acinar_Cells	FGA	0.0115728642505435	0.221199018654839	S100A8	0.00652919133788283	-3.71	0.000219	0.00179	down
148069	Minor.Salivary.Gland-(Parotid.Gland+Submandibular.Gland)/2	Acinar_Cells	FGA	0.0115728642505435	0.221199018654839	SFRP1	0.00642513957407233	-1.13	0.000129	0.0012	down
148070	Minor.Salivary.Gland-(Parotid.Gland+Submandibular.Gland)/2	Acinar_Cells	FGA	0.0115728642505435	0.221199018654839	SMAD3	0.00697474367827922	-1.36	0.000549	0.00355	down
148071	Minor.Salivary.Gland-(Parotid.Gland+Submandibular.Gland)/2	Acinar_Cells	FGA	0.0115728642505435	0.221199018654839	SOCS2	0.00844492499595725	-1.39	0.000239	0.00191	down
148072	Minor.Salivary.Gland-(Parotid.Gland+Submandibular.Gland)/2	Acinar_Cells	FGA	0.0115728642505435	0.221199018654839	STAT5A	0.00627071261498192	-1.18	6.63e-05	0.000719	down
148073	Minor.Salivary.Gland-(Parotid.Gland+Submandibular.Gland)/2	Acinar_Cells	FGA	0.0115728642505435	0.221199018654839	TGIF1	0.00761846752804155	-0.673	0.007	0.0248	down
148074	Minor.Salivary.Gland-(Parotid.Gland+Submandibular.Gland)/2	Acinar_Cells	FGA	0.0115728642505435	0.221199018654839	THBS1	0.00956774806428839	-1.87	0.000888	0.00513	down
148075	Minor.Salivary.Gland-(Parotid.Gland+Submandibular.Gland)/2	Acinar_Cells	FGA	0.0115728642505435	0.221199018654839	TRIB1	0.00829630804864325	-1.12	0.0138	0.0419	down
148076	Minor.Salivary.Gland-(Parotid.Gland+Submandibular.Gland)/2	Acinar_Cells	FGA	0.0115728642505435	0.221199018654839	TRIB3	0.00726866033639738	-1.24	1.62e-05	0.000252	down
148077	Minor.Salivary.Gland-(Parotid.Gland+Submandibular.Gland)/2	Acinar_Cells	FGA	0.0115728642505435	0.221199018654839	TSC22D3	0.00628989971351112	-1.86	4.78e-06	0.000102	down
148078	Minor.Salivary.Gland-(Parotid.Gland+Submandibular.Gland)/2	Acinar_Cells	FGA	0.0115728642505435	0.221199018654839	ZFP36	0.0074905213313973	-1.75	0.00858	0.029	down
148079	Minor.Salivary.Gland-(Parotid.Gland+Submandibular.Gland)/2	Acinar_Cells	FGB	0.0116235343521525	0.239904069414023	ANGPTL4	0.00750429945372961	-3.38	5.64e-06	0.000116	down
148080	Minor.Salivary.Gland-(Parotid.Gland+Submandibular.Gland)/2	Acinar_Cells	FGB	0.0116235343521525	0.239904069414023	BCL3	0.00725807475083755	-1	0.000597	0.00377	down
148081	Minor.Salivary.Gland-(Parotid.Gland+Submandibular.Gland)/2	Acinar_Cells	FGB	0.0116235343521525	0.239904069414023	BCL6	0.0108294076374859	-1.77	0.00142	0.00737	down
148082	Minor.Salivary.Gland-(Parotid.Gland+Submandibular.Gland)/2	Acinar_Cells	FGB	0.0116235343521525	0.239904069414023	BHLHE40	0.0095885542179903	-3.01	6.1e-07	2.19e-05	down
148083	Minor.Salivary.Gland-(Parotid.Gland+Submandibular.Gland)/2	Acinar_Cells	FGB	0.0116235343521525	0.239904069414023	BIRC3	0.0090330645061158	-3.22	5.43e-07	2.04e-05	down
148084	Minor.Salivary.Gland-(Parotid.Gland+Submandibular.Gland)/2	Acinar_Cells	FGB	0.0116235343521525	0.239904069414023	BRCA1	0.0112787688016666	-0.968	0.0135	0.041	down
148085	Minor.Salivary.Gland-(Parotid.Gland+Submandibular.Gland)/2	Acinar_Cells	FGB	0.0116235343521525	0.239904069414023	CCND1	0.0206206131534742	-1.1	0.00338	0.0143	down
148086	Minor.Salivary.Gland-(Parotid.Gland+Submandibular.Gland)/2	Acinar_Cells	FGB	0.0116235343521525	0.239904069414023	CCND3	0.00877740704738076	-0.976	0.000206	0.00171	down
148087	Minor.Salivary.Gland-(Parotid.Gland+Submandibular.Gland)/2	Acinar_Cells	FGB	0.0116235343521525	0.239904069414023	CD44	0.00718577733049322	-0.83	0.000168	0.00146	down
148088	Minor.Salivary.Gland-(Parotid.Gland+Submandibular.Gland)/2	Acinar_Cells	FGB	0.0116235343521525	0.239904069414023	CD55	0.00688552373720747	-2.02	5.86e-05	0.000658	down
148089	Minor.Salivary.Gland-(Parotid.Gland+Submandibular.Gland)/2	Acinar_Cells	FGB	0.0116235343521525	0.239904069414023	CDK4	0.00834440384102315	-0.792	3.87e-05	0.000478	down
148090	Minor.Salivary.Gland-(Parotid.Gland+Submandibular.Gland)/2	Acinar_Cells	FGB	0.0116235343521525	0.239904069414023	CDKN1A	0.0220212007681164	-1.46	0.00946	0.0314	down
148091	Minor.Salivary.Gland-(Parotid.Gland+Submandibular.Gland)/2	Acinar_Cells	FGB	0.0116235343521525	0.239904069414023	CEBPD	0.00683417323287217	-1.8	0.00214	0.01	down
148092	Minor.Salivary.Gland-(Parotid.Gland+Submandibular.Gland)/2	Acinar_Cells	FGB	0.0116235343521525	0.239904069414023	CITED2	0.00970067419835491	-1.37	0.000333	0.00247	down
148093	Minor.Salivary.Gland-(Parotid.Gland+Submandibular.Gland)/2	Acinar_Cells	FGB	0.0116235343521525	0.239904069414023	CREM	0.00740449272528618	-0.818	0.00117	0.00631	down
148094	Minor.Salivary.Gland-(Parotid.Gland+Submandibular.Gland)/2	Acinar_Cells	FGB	0.0116235343521525	0.239904069414023	CXCR4	0.00891738033422589	-2.22	0.000464	0.00313	down
148095	Minor.Salivary.Gland-(Parotid.Gland+Submandibular.Gland)/2	Acinar_Cells	FGB	0.0116235343521525	0.239904069414023	DHRS3	0.00722746287388839	-0.881	0.015	0.0448	down
148096	Minor.Salivary.Gland-(Parotid.Gland+Submandibular.Gland)/2	Acinar_Cells	FGB	0.0116235343521525	0.239904069414023	EDN1	0.0098842177951684	-2.61	3.82e-06	8.44e-05	down
148097	Minor.Salivary.Gland-(Parotid.Gland+Submandibular.Gland)/2	Acinar_Cells	FGB	0.0116235343521525	0.239904069414023	EPHA2	0.00848415075272634	-2	3.02e-08	2.21e-06	down
148098	Minor.Salivary.Gland-(Parotid.Gland+Submandibular.Gland)/2	Acinar_Cells	FGB	0.0116235343521525	0.239904069414023	ETFB	0.00738044813865469	-0.793	0.00285	0.0126	down
148099	Minor.Salivary.Gland-(Parotid.Gland+Submandibular.Gland)/2	Acinar_Cells	FGB	0.0116235343521525	0.239904069414023	FKBP5	0.00679817590762367	-5.06	4.21e-09	4.9e-07	down
148100	Minor.Salivary.Gland-(Parotid.Gland+Submandibular.Gland)/2	Acinar_Cells	FGB	0.0116235343521525	0.239904069414023	FOS	0.0182982376797366	-1.59	0.0131	0.0403	down
148101	Minor.Salivary.Gland-(Parotid.Gland+Submandibular.Gland)/2	Acinar_Cells	FGB	0.0116235343521525	0.239904069414023	FOSL2	0.00733051130691111	-0.878	0.00203	0.00967	down
148102	Minor.Salivary.Gland-(Parotid.Gland+Submandibular.Gland)/2	Acinar_Cells	FGB	0.0116235343521525	0.239904069414023	GADD45B	0.00885236428930776	-3.09	1.08e-05	0.000187	down
148103	Minor.Salivary.Gland-(Parotid.Gland+Submandibular.Gland)/2	Acinar_Cells	FGB	0.0116235343521525	0.239904069414023	GADD45G	0.00756282032985479	-1.36	0.000788	0.00467	down
148104	Minor.Salivary.Gland-(Parotid.Gland+Submandibular.Gland)/2	Acinar_Cells	FGB	0.0116235343521525	0.239904069414023	ICAM1	0.0130492609451117	-2.32	0.00446	0.0176	down
148105	Minor.Salivary.Gland-(Parotid.Gland+Submandibular.Gland)/2	Acinar_Cells	FGB	0.0116235343521525	0.239904069414023	IER3	0.0108908086719088	-2.11	0.000172	0.00148	down
148106	Minor.Salivary.Gland-(Parotid.Gland+Submandibular.Gland)/2	Acinar_Cells	FGB	0.0116235343521525	0.239904069414023	MGP	0.00680435588866914	-4.61	1.87e-08	1.47e-06	down
148107	Minor.Salivary.Gland-(Parotid.Gland+Submandibular.Gland)/2	Acinar_Cells	FGB	0.0116235343521525	0.239904069414023	MT2A	0.00755917163727979	-2.59	8.01e-06	0.000151	down
148108	Minor.Salivary.Gland-(Parotid.Gland+Submandibular.Gland)/2	Acinar_Cells	FGB	0.0116235343521525	0.239904069414023	MYC	0.0202058766222098	-3.56	7.73e-09	7.48e-07	down
148109	Minor.Salivary.Gland-(Parotid.Gland+Submandibular.Gland)/2	Acinar_Cells	FGB	0.0116235343521525	0.239904069414023	NFIL3	0.00781155647361356	-1.65	0.00295	0.0129	down
148110	Minor.Salivary.Gland-(Parotid.Gland+Submandibular.Gland)/2	Acinar_Cells	FGB	0.0116235343521525	0.239904069414023	NFKBIA	0.00974046244875501	-1.37	0.00504	0.0193	down
148111	Minor.Salivary.Gland-(Parotid.Gland+Submandibular.Gland)/2	Acinar_Cells	FGB	0.0116235343521525	0.239904069414023	NR3C1	0.00754652588641418	-0.76	0.000178	0.00153	down
148112	Minor.Salivary.Gland-(Parotid.Gland+Submandibular.Gland)/2	Acinar_Cells	FGB	0.0116235343521525	0.239904069414023	NUPR1	0.00704699709173611	-0.998	0.00261	0.0117	down
148113	Minor.Salivary.Gland-(Parotid.Gland+Submandibular.Gland)/2	Acinar_Cells	FGB	0.0116235343521525	0.239904069414023	PIM1	0.00932236195862389	-1.18	0.0118	0.0371	down
148114	Minor.Salivary.Gland-(Parotid.Gland+Submandibular.Gland)/2	Acinar_Cells	FGB	0.0116235343521525	0.239904069414023	PPARGC1A	0.00851603292469326	-0.954	0.000723	0.00437	down
148115	Minor.Salivary.Gland-(Parotid.Gland+Submandibular.Gland)/2	Acinar_Cells	FGB	0.0116235343521525	0.239904069414023	PTEN	0.00867325574087729	-1.1	6.69e-08	3.92e-06	down
148116	Minor.Salivary.Gland-(Parotid.Gland+Submandibular.Gland)/2	Acinar_Cells	FGB	0.0116235343521525	0.239904069414023	RCAN1	0.00749590036478896	-1.11	0.00111	0.00608	down
148117	Minor.Salivary.Gland-(Parotid.Gland+Submandibular.Gland)/2	Acinar_Cells	FGB	0.0116235343521525	0.239904069414023	S100A8	0.00691298005128673	-3.71	0.000219	0.00179	down
148118	Minor.Salivary.Gland-(Parotid.Gland+Submandibular.Gland)/2	Acinar_Cells	FGB	0.0116235343521525	0.239904069414023	SFRP1	0.00723572581316964	-1.13	0.000129	0.0012	down
148119	Minor.Salivary.Gland-(Parotid.Gland+Submandibular.Gland)/2	Acinar_Cells	FGB	0.0116235343521525	0.239904069414023	SLC3A2	0.00699319928978875	-1.1	0.000741	0.00445	down
148120	Minor.Salivary.Gland-(Parotid.Gland+Submandibular.Gland)/2	Acinar_Cells	FGB	0.0116235343521525	0.239904069414023	SMAD3	0.00783607888606658	-1.36	0.000549	0.00355	down
148121	Minor.Salivary.Gland-(Parotid.Gland+Submandibular.Gland)/2	Acinar_Cells	FGB	0.0116235343521525	0.239904069414023	SOCS2	0.00836243783045043	-1.39	0.000239	0.00191	down
148122	Minor.Salivary.Gland-(Parotid.Gland+Submandibular.Gland)/2	Acinar_Cells	FGB	0.0116235343521525	0.239904069414023	STAT5A	0.00704041842531687	-1.18	6.63e-05	0.000719	down
148123	Minor.Salivary.Gland-(Parotid.Gland+Submandibular.Gland)/2	Acinar_Cells	FGB	0.0116235343521525	0.239904069414023	TGIF1	0.00842352327272359	-0.673	0.007	0.0248	down
148124	Minor.Salivary.Gland-(Parotid.Gland+Submandibular.Gland)/2	Acinar_Cells	FGB	0.0116235343521525	0.239904069414023	THBS1	0.0101596179416642	-1.87	0.000888	0.00513	down
148125	Minor.Salivary.Gland-(Parotid.Gland+Submandibular.Gland)/2	Acinar_Cells	FGB	0.0116235343521525	0.239904069414023	TRIB1	0.00894020789337475	-1.12	0.0138	0.0419	down
148126	Minor.Salivary.Gland-(Parotid.Gland+Submandibular.Gland)/2	Acinar_Cells	FGB	0.0116235343521525	0.239904069414023	TRIB3	0.00753780814413205	-1.24	1.62e-05	0.000252	down
148127	Minor.Salivary.Gland-(Parotid.Gland+Submandibular.Gland)/2	Acinar_Cells	FGB	0.0116235343521525	0.239904069414023	TSC22D3	0.00732016488367539	-1.86	4.78e-06	0.000102	down
148128	Minor.Salivary.Gland-(Parotid.Gland+Submandibular.Gland)/2	Acinar_Cells	FGB	0.0116235343521525	0.239904069414023	YARS1	0.00711086804460737	-0.863	0.00509	0.0195	down
148129	Minor.Salivary.Gland-(Parotid.Gland+Submandibular.Gland)/2	Acinar_Cells	FGB	0.0116235343521525	0.239904069414023	ZFP36	0.00829282043101164	-1.75	0.00858	0.029	down
148130	Minor.Salivary.Gland-(Parotid.Gland+Submandibular.Gland)/2	Acinar_Cells	FGF1	0.011698966310958	0.267750049065088	ALDH1B1	0.0681898750122606	-1.59	0.00186	0.00899	down
148131	Minor.Salivary.Gland-(Parotid.Gland+Submandibular.Gland)/2	Acinar_Cells	FGF1	0.011698966310958	0.267750049065088	ANGPTL4	0.0690317286828736	-3.38	5.64e-06	0.000116	down
148132	Minor.Salivary.Gland-(Parotid.Gland+Submandibular.Gland)/2	Acinar_Cells	FGF1	0.011698966310958	0.267750049065088	B3GNT5	0.068699620488173	-0.98	0.0123	0.0382	down
148133	Minor.Salivary.Gland-(Parotid.Gland+Submandibular.Gland)/2	Acinar_Cells	FGF1	0.011698966310958	0.267750049065088	BACH2	0.0677289723608865	-1.15	0.012	0.0376	down
148134	Minor.Salivary.Gland-(Parotid.Gland+Submandibular.Gland)/2	Acinar_Cells	FGF1	0.011698966310958	0.267750049065088	C5orf46	0.0726136408689246	-7.58	3.21e-10	7.66e-08	down
148135	Minor.Salivary.Gland-(Parotid.Gland+Submandibular.Gland)/2	Acinar_Cells	FGF1	0.011698966310958	0.267750049065088	CD44	0.0683690365895846	-0.83	0.000168	0.00146	down
148136	Minor.Salivary.Gland-(Parotid.Gland+Submandibular.Gland)/2	Acinar_Cells	FGF1	0.011698966310958	0.267750049065088	CELSR1	0.0692239099972274	-0.922	0.0106	0.0341	down
148137	Minor.Salivary.Gland-(Parotid.Gland+Submandibular.Gland)/2	Acinar_Cells	FGF1	0.011698966310958	0.267750049065088	CGNL1	0.0677697182427504	-0.969	0.00102	0.00566	down
148138	Minor.Salivary.Gland-(Parotid.Gland+Submandibular.Gland)/2	Acinar_Cells	FGF1	0.011698966310958	0.267750049065088	CRYAB	0.0691344796303752	-2.63	5.55e-08	3.51e-06	down
148139	Minor.Salivary.Gland-(Parotid.Gland+Submandibular.Gland)/2	Acinar_Cells	FGF1	0.011698966310958	0.267750049065088	CSRNP3	0.067787293385609	-1.81	0.00197	0.00945	down
148140	Minor.Salivary.Gland-(Parotid.Gland+Submandibular.Gland)/2	Acinar_Cells	FGF1	0.011698966310958	0.267750049065088	CTNNAL1	0.0679210087808303	-0.913	0.00917	0.0306	down
148141	Minor.Salivary.Gland-(Parotid.Gland+Submandibular.Gland)/2	Acinar_Cells	FGF1	0.011698966310958	0.267750049065088	DPP4	0.0700394436318513	-1.7	6.51e-07	2.3e-05	down
148142	Minor.Salivary.Gland-(Parotid.Gland+Submandibular.Gland)/2	Acinar_Cells	FGF1	0.011698966310958	0.267750049065088	EDN1	0.072606361576438	-2.61	3.82e-06	8.44e-05	down
148143	Minor.Salivary.Gland-(Parotid.Gland+Submandibular.Gland)/2	Acinar_Cells	FGF1	0.011698966310958	0.267750049065088	ETV1	0.068074489788555	-2.17	7.98e-07	2.67e-05	down
148144	Minor.Salivary.Gland-(Parotid.Gland+Submandibular.Gland)/2	Acinar_Cells	FGF1	0.011698966310958	0.267750049065088	EYA1	0.0682904427556878	-1.84	0.0136	0.0413	down
148145	Minor.Salivary.Gland-(Parotid.Gland+Submandibular.Gland)/2	Acinar_Cells	FGF1	0.011698966310958	0.267750049065088	FHDC1	0.069851645968338	-1.43	0.00227	0.0105	down
148146	Minor.Salivary.Gland-(Parotid.Gland+Submandibular.Gland)/2	Acinar_Cells	FGF1	0.011698966310958	0.267750049065088	GADD45B	0.0686674072522199	-3.09	1.08e-05	0.000187	down
148147	Minor.Salivary.Gland-(Parotid.Gland+Submandibular.Gland)/2	Acinar_Cells	FGF1	0.011698966310958	0.267750049065088	GALNT13	0.0692606552973746	-1.6	0.00719	0.0253	down
148148	Minor.Salivary.Gland-(Parotid.Gland+Submandibular.Gland)/2	Acinar_Cells	FGF1	0.011698966310958	0.267750049065088	GLRX	0.0694777301455566	-0.519	0.0105	0.034	down
148149	Minor.Salivary.Gland-(Parotid.Gland+Submandibular.Gland)/2	Acinar_Cells	FGF1	0.011698966310958	0.267750049065088	GPRC5B	0.0680355765176714	-2.48	5.58e-09	5.99e-07	down
148150	Minor.Salivary.Gland-(Parotid.Gland+Submandibular.Gland)/2	Acinar_Cells	FGF1	0.011698966310958	0.267750049065088	HSPB8	0.0703348303673553	-3.01	5.4e-06	0.000113	down
148151	Minor.Salivary.Gland-(Parotid.Gland+Submandibular.Gland)/2	Acinar_Cells	FGF1	0.011698966310958	0.267750049065088	KCNJ15	0.0690160977675136	-1.35	0.0163	0.0476	down
148152	Minor.Salivary.Gland-(Parotid.Gland+Submandibular.Gland)/2	Acinar_Cells	FGF1	0.011698966310958	0.267750049065088	KPNA4	0.06780216833862	-0.651	0.000147	0.00132	down
148153	Minor.Salivary.Gland-(Parotid.Gland+Submandibular.Gland)/2	Acinar_Cells	FGF1	0.011698966310958	0.267750049065088	LBH	0.067829956447236	-2.74	1.52e-06	4.34e-05	down
148154	Minor.Salivary.Gland-(Parotid.Gland+Submandibular.Gland)/2	Acinar_Cells	FGF1	0.011698966310958	0.267750049065088	LRRN1	0.0689525924184427	-1.92	0.0014	0.00728	down
148155	Minor.Salivary.Gland-(Parotid.Gland+Submandibular.Gland)/2	Acinar_Cells	FGF1	0.011698966310958	0.267750049065088	MAP3K1	0.0688565156100063	-0.575	0.00428	0.0171	down
148156	Minor.Salivary.Gland-(Parotid.Gland+Submandibular.Gland)/2	Acinar_Cells	FGF1	0.011698966310958	0.267750049065088	MT1X	0.0679130941571836	-3.62	5.39e-08	3.47e-06	down
148157	Minor.Salivary.Gland-(Parotid.Gland+Submandibular.Gland)/2	Acinar_Cells	FGF1	0.011698966310958	0.267750049065088	MTSS1	0.0694648247836088	-1.05	0.0015	0.00767	down
148158	Minor.Salivary.Gland-(Parotid.Gland+Submandibular.Gland)/2	Acinar_Cells	FGF1	0.011698966310958	0.267750049065088	NMNAT3	0.0682727147791488	-1.2	0.000208	0.00172	down
148159	Minor.Salivary.Gland-(Parotid.Gland+Submandibular.Gland)/2	Acinar_Cells	FGF1	0.011698966310958	0.267750049065088	NUPR1	0.0697713676526401	-0.998	0.00261	0.0117	down
148160	Minor.Salivary.Gland-(Parotid.Gland+Submandibular.Gland)/2	Acinar_Cells	FGF1	0.011698966310958	0.267750049065088	PDGFA	0.126408614119814	-1.89	1.77e-05	0.000267	down
148161	Minor.Salivary.Gland-(Parotid.Gland+Submandibular.Gland)/2	Acinar_Cells	FGF1	0.011698966310958	0.267750049065088	PPARGC1A	0.069322509107191	-0.954	0.000723	0.00437	down
148162	Minor.Salivary.Gland-(Parotid.Gland+Submandibular.Gland)/2	Acinar_Cells	FGF1	0.011698966310958	0.267750049065088	PRUNE2	0.0675714861507648	-5.57	8.38e-09	7.86e-07	down
148163	Minor.Salivary.Gland-(Parotid.Gland+Submandibular.Gland)/2	Acinar_Cells	FGF1	0.011698966310958	0.267750049065088	RERG	0.068293952337404	-2.62	0.000358	0.0026	down
148164	Minor.Salivary.Gland-(Parotid.Gland+Submandibular.Gland)/2	Acinar_Cells	FGF1	0.011698966310958	0.267750049065088	RNF128	0.0680736058856962	-0.601	0.00832	0.0283	down
148165	Minor.Salivary.Gland-(Parotid.Gland+Submandibular.Gland)/2	Acinar_Cells	FGF1	0.011698966310958	0.267750049065088	RNF150	0.0689543169135853	-3.83	7.63e-05	0.000797	down
148166	Minor.Salivary.Gland-(Parotid.Gland+Submandibular.Gland)/2	Acinar_Cells	FGF1	0.011698966310958	0.267750049065088	SFRP1	0.0715817360560221	-1.13	0.000129	0.0012	down
148167	Minor.Salivary.Gland-(Parotid.Gland+Submandibular.Gland)/2	Acinar_Cells	FGF1	0.011698966310958	0.267750049065088	SLC13A5	0.0680014302081696	-9.97	3.57e-13	2.83e-10	down
148168	Minor.Salivary.Gland-(Parotid.Gland+Submandibular.Gland)/2	Acinar_Cells	FGF1	0.011698966310958	0.267750049065088	SMOX	0.0685590400865942	-0.817	0.00581	0.0217	down
148169	Minor.Salivary.Gland-(Parotid.Gland+Submandibular.Gland)/2	Acinar_Cells	FGF1	0.011698966310958	0.267750049065088	SPTLC3	0.0691585803305638	-1.83	3.36e-07	1.39e-05	down
148170	Minor.Salivary.Gland-(Parotid.Gland+Submandibular.Gland)/2	Acinar_Cells	FGF1	0.011698966310958	0.267750049065088	TLE4	0.067952383614557	-1.23	0.00188	0.0091	down
148171	Minor.Salivary.Gland-(Parotid.Gland+Submandibular.Gland)/2	Acinar_Cells	FGF1	0.011698966310958	0.267750049065088	TM4SF1	0.0706536316420133	-0.929	0.00629	0.0231	down
148172	Minor.Salivary.Gland-(Parotid.Gland+Submandibular.Gland)/2	Acinar_Cells	FGF1	0.011698966310958	0.267750049065088	TMEM132B	0.0682181668498629	-1.83	1.64e-05	0.000253	down
148173	Minor.Salivary.Gland-(Parotid.Gland+Submandibular.Gland)/2	Acinar_Cells	FGF1	0.011698966310958	0.267750049065088	TNFAIP6	0.0697073612199267	-4.84	1.02e-06	3.24e-05	down
148174	Minor.Salivary.Gland-(Parotid.Gland+Submandibular.Gland)/2	Acinar_Cells	FGF1	0.011698966310958	0.267750049065088	TRIB2	0.0683120154673765	-2.42	8.64e-05	0.00088	down
148175	Minor.Salivary.Gland-(Parotid.Gland+Submandibular.Gland)/2	Acinar_Cells	FGF1	0.011698966310958	0.267750049065088	TRIM2	0.0684767449729944	-1	0.000146	0.00131	down
148176	Minor.Salivary.Gland-(Parotid.Gland+Submandibular.Gland)/2	Acinar_Cells	FGF1	0.011698966310958	0.267750049065088	VEPH1	0.0682373054114823	-0.855	0.00119	0.0064	down
148177	Minor.Salivary.Gland-(Parotid.Gland+Submandibular.Gland)/2	Acinar_Cells	FGF1	0.011698966310958	0.267750049065088	WNT5A	0.0682891462496627	-3.07	4.5e-08	3e-06	down
148178	Minor.Salivary.Gland-(Parotid.Gland+Submandibular.Gland)/2	Acinar_Cells	FGF10	0.0111256123492061	0.0560943661870235	ALDH3B2	0.0687199245801128	-4.48	5.2e-09	5.67e-07	down
148179	Minor.Salivary.Gland-(Parotid.Gland+Submandibular.Gland)/2	Acinar_Cells	FGF10	0.0111256123492061	0.0560943661870235	AQP3	0.0682578601803164	-1.42	2.2e-06	5.69e-05	down
148180	Minor.Salivary.Gland-(Parotid.Gland+Submandibular.Gland)/2	Acinar_Cells	FGF10	0.0111256123492061	0.0560943661870235	BHLHE40	0.0678598716244446	-3.01	6.1e-07	2.19e-05	down
148181	Minor.Salivary.Gland-(Parotid.Gland+Submandibular.Gland)/2	Acinar_Cells	FGF10	0.0111256123492061	0.0560943661870235	BIRC3	0.0693696517670895	-3.22	5.43e-07	2.04e-05	down
148182	Minor.Salivary.Gland-(Parotid.Gland+Submandibular.Gland)/2	Acinar_Cells	FGF10	0.0111256123492061	0.0560943661870235	CABLES1	0.0675204961472701	-0.864	0.00604	0.0223	down
148183	Minor.Salivary.Gland-(Parotid.Gland+Submandibular.Gland)/2	Acinar_Cells	FGF10	0.0111256123492061	0.0560943661870235	CARD10	0.0688772620743551	-1.45	0.000109	0.00105	down
148184	Minor.Salivary.Gland-(Parotid.Gland+Submandibular.Gland)/2	Acinar_Cells	FGF10	0.0111256123492061	0.0560943661870235	CCND1	0.0785800930608695	-1.1	0.00338	0.0143	down
148185	Minor.Salivary.Gland-(Parotid.Gland+Submandibular.Gland)/2	Acinar_Cells	FGF10	0.0111256123492061	0.0560943661870235	CD44	0.067738690567635	-0.83	0.000168	0.00146	down
148186	Minor.Salivary.Gland-(Parotid.Gland+Submandibular.Gland)/2	Acinar_Cells	FGF10	0.0111256123492061	0.0560943661870235	CITED2	0.0683435772772969	-1.37	0.000333	0.00247	down
148187	Minor.Salivary.Gland-(Parotid.Gland+Submandibular.Gland)/2	Acinar_Cells	FGF10	0.0111256123492061	0.0560943661870235	CLDN8	0.0684973261586507	-1.7	3.92e-07	1.57e-05	down
148188	Minor.Salivary.Gland-(Parotid.Gland+Submandibular.Gland)/2	Acinar_Cells	FGF10	0.0111256123492061	0.0560943661870235	CTNNAL1	0.0675515156749815	-0.913	0.00917	0.0306	down
148189	Minor.Salivary.Gland-(Parotid.Gland+Submandibular.Gland)/2	Acinar_Cells	FGF10	0.0111256123492061	0.0560943661870235	EDN1	0.0723166361009817	-2.61	3.82e-06	8.44e-05	down
148190	Minor.Salivary.Gland-(Parotid.Gland+Submandibular.Gland)/2	Acinar_Cells	FGF10	0.0111256123492061	0.0560943661870235	ELL2	0.0681192629052254	-1.35	0.000102	0.000995	down
148191	Minor.Salivary.Gland-(Parotid.Gland+Submandibular.Gland)/2	Acinar_Cells	FGF10	0.0111256123492061	0.0560943661870235	ETS2	0.0673975061558537	-1.83	2.55e-05	0.000352	down
148192	Minor.Salivary.Gland-(Parotid.Gland+Submandibular.Gland)/2	Acinar_Cells	FGF10	0.0111256123492061	0.0560943661870235	FOS	0.0740087389527931	-1.59	0.0131	0.0403	down
148193	Minor.Salivary.Gland-(Parotid.Gland+Submandibular.Gland)/2	Acinar_Cells	FGF10	0.0111256123492061	0.0560943661870235	FOXC1	0.0679512392542638	-0.691	0.00958	0.0317	down
148194	Minor.Salivary.Gland-(Parotid.Gland+Submandibular.Gland)/2	Acinar_Cells	FGF10	0.0111256123492061	0.0560943661870235	GNA14	0.0701756692843912	-2.64	6.25e-08	3.79e-06	down
148195	Minor.Salivary.Gland-(Parotid.Gland+Submandibular.Gland)/2	Acinar_Cells	FGF10	0.0111256123492061	0.0560943661870235	GRAMD2B	0.0683674735648208	-0.512	0.00397	0.0161	down
148196	Minor.Salivary.Gland-(Parotid.Gland+Submandibular.Gland)/2	Acinar_Cells	FGF10	0.0111256123492061	0.0560943661870235	HIBCH	0.0676836879770531	-0.559	0.00554	0.0209	down
148197	Minor.Salivary.Gland-(Parotid.Gland+Submandibular.Gland)/2	Acinar_Cells	FGF10	0.0111256123492061	0.0560943661870235	HPGD	0.0685975823715046	-3.39	8.02e-05	0.000828	down
148198	Minor.Salivary.Gland-(Parotid.Gland+Submandibular.Gland)/2	Acinar_Cells	FGF10	0.0111256123492061	0.0560943661870235	IER3	0.0713722281857991	-2.11	0.000172	0.00148	down
148199	Minor.Salivary.Gland-(Parotid.Gland+Submandibular.Gland)/2	Acinar_Cells	FGF10	0.0111256123492061	0.0560943661870235	KRT23	0.0693043159681106	-1.25	0.000109	0.00105	down
148200	Minor.Salivary.Gland-(Parotid.Gland+Submandibular.Gland)/2	Acinar_Cells	FGF10	0.0111256123492061	0.0560943661870235	MALL	0.0694430396746682	-2.77	0.0112	0.0357	down
148201	Minor.Salivary.Gland-(Parotid.Gland+Submandibular.Gland)/2	Acinar_Cells	FGF10	0.0111256123492061	0.0560943661870235	MT1X	0.0675759743298028	-3.62	5.39e-08	3.47e-06	down
148202	Minor.Salivary.Gland-(Parotid.Gland+Submandibular.Gland)/2	Acinar_Cells	FGF10	0.0111256123492061	0.0560943661870235	MT2A	0.0674772665024066	-2.59	8.01e-06	0.000151	down
148203	Minor.Salivary.Gland-(Parotid.Gland+Submandibular.Gland)/2	Acinar_Cells	FGF10	0.0111256123492061	0.0560943661870235	MYC	0.0776218572289242	-3.56	7.73e-09	7.48e-07	down
148204	Minor.Salivary.Gland-(Parotid.Gland+Submandibular.Gland)/2	Acinar_Cells	FGF10	0.0111256123492061	0.0560943661870235	MYO1B	0.0681455398002552	-1.22	0.00241	0.011	down
148205	Minor.Salivary.Gland-(Parotid.Gland+Submandibular.Gland)/2	Acinar_Cells	FGF10	0.0111256123492061	0.0560943661870235	NFKBIA	0.0684262656836305	-1.37	0.00504	0.0193	down
148206	Minor.Salivary.Gland-(Parotid.Gland+Submandibular.Gland)/2	Acinar_Cells	FGF10	0.0111256123492061	0.0560943661870235	NINJ1	0.0673772016902121	-0.939	0.000126	0.00118	down
148207	Minor.Salivary.Gland-(Parotid.Gland+Submandibular.Gland)/2	Acinar_Cells	FGF10	0.0111256123492061	0.0560943661870235	NUPR1	0.0685850390930503	-0.998	0.00261	0.0117	down
148208	Minor.Salivary.Gland-(Parotid.Gland+Submandibular.Gland)/2	Acinar_Cells	FGF10	0.0111256123492061	0.0560943661870235	PIM1	0.0697857974367862	-1.18	0.0118	0.0371	down
148209	Minor.Salivary.Gland-(Parotid.Gland+Submandibular.Gland)/2	Acinar_Cells	FGF10	0.0111256123492061	0.0560943661870235	PPP1R18	0.0690342432332555	-1.63	0.0166	0.0483	down
148210	Minor.Salivary.Gland-(Parotid.Gland+Submandibular.Gland)/2	Acinar_Cells	FGF10	0.0111256123492061	0.0560943661870235	PPP1R3C	0.0678629652112905	-2.23	5.28e-06	0.000111	down
148211	Minor.Salivary.Gland-(Parotid.Gland+Submandibular.Gland)/2	Acinar_Cells	FGF10	0.0111256123492061	0.0560943661870235	PRR15L	0.0688246893055233	-0.672	0.00704	0.025	down
148212	Minor.Salivary.Gland-(Parotid.Gland+Submandibular.Gland)/2	Acinar_Cells	FGF10	0.0111256123492061	0.0560943661870235	RAB17	0.068838750494175	-1.92	1.61e-08	1.31e-06	down
148213	Minor.Salivary.Gland-(Parotid.Gland+Submandibular.Gland)/2	Acinar_Cells	FGF10	0.0111256123492061	0.0560943661870235	RBBP8NL	0.067827550754468	-1.03	0.0029	0.0127	down
148214	Minor.Salivary.Gland-(Parotid.Gland+Submandibular.Gland)/2	Acinar_Cells	FGF10	0.0111256123492061	0.0560943661870235	SDCBP	0.0699004491092635	-0.747	0.00127	0.00675	down
148215	Minor.Salivary.Gland-(Parotid.Gland+Submandibular.Gland)/2	Acinar_Cells	FGF10	0.0111256123492061	0.0560943661870235	SEMA6A	0.0678936136777429	-1.32	0.014	0.0423	down
148216	Minor.Salivary.Gland-(Parotid.Gland+Submandibular.Gland)/2	Acinar_Cells	FGF10	0.0111256123492061	0.0560943661870235	SHISA2	0.0678638103445978	-4.99	9.37e-06	0.000168	down
148217	Minor.Salivary.Gland-(Parotid.Gland+Submandibular.Gland)/2	Acinar_Cells	FGF10	0.0111256123492061	0.0560943661870235	SLCO2A1	0.0696055703836888	-2.33	0.00497	0.0192	down
148218	Minor.Salivary.Gland-(Parotid.Gland+Submandibular.Gland)/2	Acinar_Cells	FGF10	0.0111256123492061	0.0560943661870235	SMOX	0.0685992411377625	-0.817	0.00581	0.0217	down
148219	Minor.Salivary.Gland-(Parotid.Gland+Submandibular.Gland)/2	Acinar_Cells	FGF10	0.0111256123492061	0.0560943661870235	SPNS2	0.0675507785249599	-1.44	0.00145	0.00745	down
148220	Minor.Salivary.Gland-(Parotid.Gland+Submandibular.Gland)/2	Acinar_Cells	FGF10	0.0111256123492061	0.0560943661870235	SPRY1	0.0675675481935733	-1.38	0.00058	0.00371	down
148221	Minor.Salivary.Gland-(Parotid.Gland+Submandibular.Gland)/2	Acinar_Cells	FGF10	0.0111256123492061	0.0560943661870235	SPRY2	0.120986010849085	-2.06	5.96e-07	2.17e-05	down
148222	Minor.Salivary.Gland-(Parotid.Gland+Submandibular.Gland)/2	Acinar_Cells	FGF10	0.0111256123492061	0.0560943661870235	SYBU	0.0673272818583792	-1.64	0.00011	0.00105	down
148223	Minor.Salivary.Gland-(Parotid.Gland+Submandibular.Gland)/2	Acinar_Cells	FGF10	0.0111256123492061	0.0560943661870235	TBC1D8	0.0678626865794609	-1.17	0.000717	0.00435	down
148224	Minor.Salivary.Gland-(Parotid.Gland+Submandibular.Gland)/2	Acinar_Cells	FGF10	0.0111256123492061	0.0560943661870235	THBS1	0.0704481676485006	-1.87	0.000888	0.00513	down
148225	Minor.Salivary.Gland-(Parotid.Gland+Submandibular.Gland)/2	Acinar_Cells	FGF10	0.0111256123492061	0.0560943661870235	TM4SF1	0.0702585210412406	-0.929	0.00629	0.0231	down
148226	Minor.Salivary.Gland-(Parotid.Gland+Submandibular.Gland)/2	Acinar_Cells	FGF10	0.0111256123492061	0.0560943661870235	TNFAIP2	0.067326609889575	-3.9	1.74e-06	4.79e-05	down
148227	Minor.Salivary.Gland-(Parotid.Gland+Submandibular.Gland)/2	Acinar_Cells	FGF10	0.0111256123492061	0.0560943661870235	TNS3	0.0679913602336983	-1.06	0.000864	0.00502	down
148228	Minor.Salivary.Gland-(Parotid.Gland+Submandibular.Gland)/2	Acinar_Cells	FGF10	0.0111256123492061	0.0560943661870235	TRIB1	0.0688625218058527	-1.12	0.0138	0.0419	down
148229	Minor.Salivary.Gland-(Parotid.Gland+Submandibular.Gland)/2	Acinar_Cells	FGF10	0.0111256123492061	0.0560943661870235	TRIB2	0.0675439985321924	-2.42	8.64e-05	0.00088	down
148230	Minor.Salivary.Gland-(Parotid.Gland+Submandibular.Gland)/2	Acinar_Cells	FGF11	0.010955749759245	-0.00661102153507381	ANGPTL4	0.00735373557839414	-3.38	5.64e-06	0.000116	down
148231	Minor.Salivary.Gland-(Parotid.Gland+Submandibular.Gland)/2	Acinar_Cells	FGF11	0.010955749759245	-0.00661102153507381	BCL3	0.00748216389193512	-1	0.000597	0.00377	down
148232	Minor.Salivary.Gland-(Parotid.Gland+Submandibular.Gland)/2	Acinar_Cells	FGF11	0.010955749759245	-0.00661102153507381	BCL6	0.0104039033204456	-1.77	0.00142	0.00737	down
148233	Minor.Salivary.Gland-(Parotid.Gland+Submandibular.Gland)/2	Acinar_Cells	FGF11	0.010955749759245	-0.00661102153507381	BHLHE40	0.009811950007747	-3.01	6.1e-07	2.19e-05	down
148234	Minor.Salivary.Gland-(Parotid.Gland+Submandibular.Gland)/2	Acinar_Cells	FGF11	0.010955749759245	-0.00661102153507381	BIRC3	0.00875384064213308	-3.22	5.43e-07	2.04e-05	down
148235	Minor.Salivary.Gland-(Parotid.Gland+Submandibular.Gland)/2	Acinar_Cells	FGF11	0.010955749759245	-0.00661102153507381	BRCA1	0.0111040756400746	-0.968	0.0135	0.041	down
148236	Minor.Salivary.Gland-(Parotid.Gland+Submandibular.Gland)/2	Acinar_Cells	FGF11	0.010955749759245	-0.00661102153507381	CCND1	0.0212002076557806	-1.1	0.00338	0.0143	down
148237	Minor.Salivary.Gland-(Parotid.Gland+Submandibular.Gland)/2	Acinar_Cells	FGF11	0.010955749759245	-0.00661102153507381	CCND3	0.00865533694392098	-0.976	0.000206	0.00171	down
148238	Minor.Salivary.Gland-(Parotid.Gland+Submandibular.Gland)/2	Acinar_Cells	FGF11	0.010955749759245	-0.00661102153507381	CDK4	0.00773372164518236	-0.792	3.87e-05	0.000478	down
148239	Minor.Salivary.Gland-(Parotid.Gland+Submandibular.Gland)/2	Acinar_Cells	FGF11	0.010955749759245	-0.00661102153507381	CDKN1A	0.0227563220319287	-1.46	0.00946	0.0314	down
148240	Minor.Salivary.Gland-(Parotid.Gland+Submandibular.Gland)/2	Acinar_Cells	FGF11	0.010955749759245	-0.00661102153507381	CEBPD	0.00742584374140111	-1.8	0.00214	0.01	down
148241	Minor.Salivary.Gland-(Parotid.Gland+Submandibular.Gland)/2	Acinar_Cells	FGF11	0.010955749759245	-0.00661102153507381	CITED2	0.00810619952937706	-1.37	0.000333	0.00247	down
148242	Minor.Salivary.Gland-(Parotid.Gland+Submandibular.Gland)/2	Acinar_Cells	FGF11	0.010955749759245	-0.00661102153507381	COQ8B	0.00737140566433821	-0.922	0.00139	0.00727	down
148243	Minor.Salivary.Gland-(Parotid.Gland+Submandibular.Gland)/2	Acinar_Cells	FGF11	0.010955749759245	-0.00661102153507381	CREM	0.00942857504884267	-0.818	0.00117	0.00631	down
148244	Minor.Salivary.Gland-(Parotid.Gland+Submandibular.Gland)/2	Acinar_Cells	FGF11	0.010955749759245	-0.00661102153507381	CXCR4	0.00982349680748564	-2.22	0.000464	0.00313	down
148245	Minor.Salivary.Gland-(Parotid.Gland+Submandibular.Gland)/2	Acinar_Cells	FGF11	0.010955749759245	-0.00661102153507381	DHRS3	0.00819748234423873	-0.881	0.015	0.0448	down
148246	Minor.Salivary.Gland-(Parotid.Gland+Submandibular.Gland)/2	Acinar_Cells	FGF11	0.010955749759245	-0.00661102153507381	DPP4	0.00724446609929562	-1.7	6.51e-07	2.3e-05	down
148247	Minor.Salivary.Gland-(Parotid.Gland+Submandibular.Gland)/2	Acinar_Cells	FGF11	0.010955749759245	-0.00661102153507381	DPYD	0.00719972240379908	-1.07	1.48e-05	0.000235	down
148248	Minor.Salivary.Gland-(Parotid.Gland+Submandibular.Gland)/2	Acinar_Cells	FGF11	0.010955749759245	-0.00661102153507381	EDN1	0.0127158991271922	-2.61	3.82e-06	8.44e-05	down
148249	Minor.Salivary.Gland-(Parotid.Gland+Submandibular.Gland)/2	Acinar_Cells	FGF11	0.010955749759245	-0.00661102153507381	ELL2	0.0070604309334339	-1.35	0.000102	0.000995	down
148250	Minor.Salivary.Gland-(Parotid.Gland+Submandibular.Gland)/2	Acinar_Cells	FGF11	0.010955749759245	-0.00661102153507381	EPHA2	0.00868046694180959	-2	3.02e-08	2.21e-06	down
148251	Minor.Salivary.Gland-(Parotid.Gland+Submandibular.Gland)/2	Acinar_Cells	FGF11	0.010955749759245	-0.00661102153507381	ERRFI1	0.00711262898609739	-1.17	0.00203	0.00965	down
148252	Minor.Salivary.Gland-(Parotid.Gland+Submandibular.Gland)/2	Acinar_Cells	FGF11	0.010955749759245	-0.00661102153507381	ETFB	0.00758489968878078	-0.793	0.00285	0.0126	down
148253	Minor.Salivary.Gland-(Parotid.Gland+Submandibular.Gland)/2	Acinar_Cells	FGF11	0.010955749759245	-0.00661102153507381	FOS	0.0156899916261084	-1.59	0.0131	0.0403	down
148254	Minor.Salivary.Gland-(Parotid.Gland+Submandibular.Gland)/2	Acinar_Cells	FGF11	0.010955749759245	-0.00661102153507381	FOSL2	0.007551592330908	-0.878	0.00203	0.00967	down
148255	Minor.Salivary.Gland-(Parotid.Gland+Submandibular.Gland)/2	Acinar_Cells	FGF11	0.010955749759245	-0.00661102153507381	GADD45B	0.00989927505907557	-3.09	1.08e-05	0.000187	down
148256	Minor.Salivary.Gland-(Parotid.Gland+Submandibular.Gland)/2	Acinar_Cells	FGF11	0.010955749759245	-0.00661102153507381	GADD45G	0.00714057118127359	-1.36	0.000788	0.00467	down
148257	Minor.Salivary.Gland-(Parotid.Gland+Submandibular.Gland)/2	Acinar_Cells	FGF11	0.010955749759245	-0.00661102153507381	HSPB8	0.00721419222824765	-3.01	5.4e-06	0.000113	down
148258	Minor.Salivary.Gland-(Parotid.Gland+Submandibular.Gland)/2	Acinar_Cells	FGF11	0.010955749759245	-0.00661102153507381	ICAM1	0.0116415706307315	-2.32	0.00446	0.0176	down
148259	Minor.Salivary.Gland-(Parotid.Gland+Submandibular.Gland)/2	Acinar_Cells	FGF11	0.010955749759245	-0.00661102153507381	IER3	0.0103796316774744	-2.11	0.000172	0.00148	down
148260	Minor.Salivary.Gland-(Parotid.Gland+Submandibular.Gland)/2	Acinar_Cells	FGF11	0.010955749759245	-0.00661102153507381	IRF7	0.00727290062724333	-1.69	1.19e-06	3.55e-05	down
148261	Minor.Salivary.Gland-(Parotid.Gland+Submandibular.Gland)/2	Acinar_Cells	FGF11	0.010955749759245	-0.00661102153507381	LDHA	0.00805892829617344	-1.02	1.29e-05	0.000213	down
148262	Minor.Salivary.Gland-(Parotid.Gland+Submandibular.Gland)/2	Acinar_Cells	FGF11	0.010955749759245	-0.00661102153507381	MAN1A1	0.007477407982852	-3.62	2.66e-09	3.79e-07	down
148263	Minor.Salivary.Gland-(Parotid.Gland+Submandibular.Gland)/2	Acinar_Cells	FGF11	0.010955749759245	-0.00661102153507381	MGP	0.00707979318554073	-4.61	1.87e-08	1.47e-06	down
148264	Minor.Salivary.Gland-(Parotid.Gland+Submandibular.Gland)/2	Acinar_Cells	FGF11	0.010955749759245	-0.00661102153507381	MT2A	0.00703116697421558	-2.59	8.01e-06	0.000151	down
148265	Minor.Salivary.Gland-(Parotid.Gland+Submandibular.Gland)/2	Acinar_Cells	FGF11	0.010955749759245	-0.00661102153507381	MYC	0.0205454253327332	-3.56	7.73e-09	7.48e-07	down
148266	Minor.Salivary.Gland-(Parotid.Gland+Submandibular.Gland)/2	Acinar_Cells	FGF11	0.010955749759245	-0.00661102153507381	NFIL3	0.0070866803281714	-1.65	0.00295	0.0129	down
148267	Minor.Salivary.Gland-(Parotid.Gland+Submandibular.Gland)/2	Acinar_Cells	FGF11	0.010955749759245	-0.00661102153507381	NFKBIA	0.00904404111350877	-1.37	0.00504	0.0193	down
148268	Minor.Salivary.Gland-(Parotid.Gland+Submandibular.Gland)/2	Acinar_Cells	FGF11	0.010955749759245	-0.00661102153507381	NR3C1	0.00802052356712377	-0.76	0.000178	0.00153	down
148269	Minor.Salivary.Gland-(Parotid.Gland+Submandibular.Gland)/2	Acinar_Cells	FGF11	0.010955749759245	-0.00661102153507381	PALM2AKAP2	0.00798317943632024	-2.94	1.28e-07	6.36e-06	down
148270	Minor.Salivary.Gland-(Parotid.Gland+Submandibular.Gland)/2	Acinar_Cells	FGF11	0.010955749759245	-0.00661102153507381	PIK3R1	0.00738349095487985	-0.909	5.14e-05	0.000595	down
148271	Minor.Salivary.Gland-(Parotid.Gland+Submandibular.Gland)/2	Acinar_Cells	FGF11	0.010955749759245	-0.00661102153507381	PIM1	0.010675999497436	-1.18	0.0118	0.0371	down
148272	Minor.Salivary.Gland-(Parotid.Gland+Submandibular.Gland)/2	Acinar_Cells	FGF11	0.010955749759245	-0.00661102153507381	PPARGC1A	0.00869032292385927	-0.954	0.000723	0.00437	down
148273	Minor.Salivary.Gland-(Parotid.Gland+Submandibular.Gland)/2	Acinar_Cells	FGF11	0.010955749759245	-0.00661102153507381	PTEN	0.00791204584184931	-1.1	6.69e-08	3.92e-06	down
148274	Minor.Salivary.Gland-(Parotid.Gland+Submandibular.Gland)/2	Acinar_Cells	FGF11	0.010955749759245	-0.00661102153507381	SFRP1	0.00706310588157948	-1.13	0.000129	0.0012	down
148275	Minor.Salivary.Gland-(Parotid.Gland+Submandibular.Gland)/2	Acinar_Cells	FGF11	0.010955749759245	-0.00661102153507381	SIN3A	0.00728245000866565	-0.555	0.00315	0.0135	down
148276	Minor.Salivary.Gland-(Parotid.Gland+Submandibular.Gland)/2	Acinar_Cells	FGF11	0.010955749759245	-0.00661102153507381	SKIL	0.00703110754017032	-0.998	0.000166	0.00144	down
148277	Minor.Salivary.Gland-(Parotid.Gland+Submandibular.Gland)/2	Acinar_Cells	FGF11	0.010955749759245	-0.00661102153507381	SMAD3	0.00852136552947697	-1.36	0.000549	0.00355	down
148278	Minor.Salivary.Gland-(Parotid.Gland+Submandibular.Gland)/2	Acinar_Cells	FGF11	0.010955749759245	-0.00661102153507381	SOCS2	0.00777119117720974	-1.39	0.000239	0.00191	down
148279	Minor.Salivary.Gland-(Parotid.Gland+Submandibular.Gland)/2	Acinar_Cells	FGF11	0.010955749759245	-0.00661102153507381	TGIF1	0.00869626598286248	-0.673	0.007	0.0248	down
148280	Minor.Salivary.Gland-(Parotid.Gland+Submandibular.Gland)/2	Acinar_Cells	FGF11	0.010955749759245	-0.00661102153507381	THBS1	0.011196745499932	-1.87	0.000888	0.00513	down
148281	Minor.Salivary.Gland-(Parotid.Gland+Submandibular.Gland)/2	Acinar_Cells	FGF11	0.010955749759245	-0.00661102153507381	TM4SF1	0.00711943580397046	-0.929	0.00629	0.0231	down
148282	Minor.Salivary.Gland-(Parotid.Gland+Submandibular.Gland)/2	Acinar_Cells	FGF11	0.010955749759245	-0.00661102153507381	TRIB1	0.0100201400931005	-1.12	0.0138	0.0419	down
148283	Minor.Salivary.Gland-(Parotid.Gland+Submandibular.Gland)/2	Acinar_Cells	FGF11	0.010955749759245	-0.00661102153507381	WNT5A	0.00709869699175749	-3.07	4.5e-08	3e-06	down
148284	Minor.Salivary.Gland-(Parotid.Gland+Submandibular.Gland)/2	Acinar_Cells	FGF11	0.010955749759245	-0.00661102153507381	YARS1	0.00723936619338623	-0.863	0.00509	0.0195	down
148285	Minor.Salivary.Gland-(Parotid.Gland+Submandibular.Gland)/2	Acinar_Cells	FGF11	0.010955749759245	-0.00661102153507381	ZFP36	0.00856202942157257	-1.75	0.00858	0.029	down
148286	Minor.Salivary.Gland-(Parotid.Gland+Submandibular.Gland)/2	Acinar_Cells	FGF12	0.00956252711442626	-0.520924185761339	BCL3	0.00772680366893729	-1	0.000597	0.00377	down
148287	Minor.Salivary.Gland-(Parotid.Gland+Submandibular.Gland)/2	Acinar_Cells	FGF12	0.00956252711442626	-0.520924185761339	BCL6	0.0116605038977563	-1.77	0.00142	0.00737	down
148288	Minor.Salivary.Gland-(Parotid.Gland+Submandibular.Gland)/2	Acinar_Cells	FGF12	0.00956252711442626	-0.520924185761339	BHLHE40	0.00952055378679093	-3.01	6.1e-07	2.19e-05	down
148289	Minor.Salivary.Gland-(Parotid.Gland+Submandibular.Gland)/2	Acinar_Cells	FGF12	0.00956252711442626	-0.520924185761339	BIRC3	0.00862082328837653	-3.22	5.43e-07	2.04e-05	down
148290	Minor.Salivary.Gland-(Parotid.Gland+Submandibular.Gland)/2	Acinar_Cells	FGF12	0.00956252711442626	-0.520924185761339	BRCA1	0.0109406812748425	-0.968	0.0135	0.041	down
148291	Minor.Salivary.Gland-(Parotid.Gland+Submandibular.Gland)/2	Acinar_Cells	FGF12	0.00956252711442626	-0.520924185761339	CCND1	0.0196275606717663	-1.1	0.00338	0.0143	down
148292	Minor.Salivary.Gland-(Parotid.Gland+Submandibular.Gland)/2	Acinar_Cells	FGF12	0.00956252711442626	-0.520924185761339	CCND3	0.00842170302858025	-0.976	0.000206	0.00171	down
148293	Minor.Salivary.Gland-(Parotid.Gland+Submandibular.Gland)/2	Acinar_Cells	FGF12	0.00956252711442626	-0.520924185761339	CD44	0.00684096577055113	-0.83	0.000168	0.00146	down
148294	Minor.Salivary.Gland-(Parotid.Gland+Submandibular.Gland)/2	Acinar_Cells	FGF12	0.00956252711442626	-0.520924185761339	CDK4	0.00801104766582634	-0.792	3.87e-05	0.000478	down
148295	Minor.Salivary.Gland-(Parotid.Gland+Submandibular.Gland)/2	Acinar_Cells	FGF12	0.00956252711442626	-0.520924185761339	CDKN1A	0.0192406419653316	-1.46	0.00946	0.0314	down
148296	Minor.Salivary.Gland-(Parotid.Gland+Submandibular.Gland)/2	Acinar_Cells	FGF12	0.00956252711442626	-0.520924185761339	CEBPD	0.00706308746145156	-1.8	0.00214	0.01	down
148297	Minor.Salivary.Gland-(Parotid.Gland+Submandibular.Gland)/2	Acinar_Cells	FGF12	0.00956252711442626	-0.520924185761339	CITED2	0.00862097255483775	-1.37	0.000333	0.00247	down
148298	Minor.Salivary.Gland-(Parotid.Gland+Submandibular.Gland)/2	Acinar_Cells	FGF12	0.00956252711442626	-0.520924185761339	CREM	0.00872086268142809	-0.818	0.00117	0.00631	down
148299	Minor.Salivary.Gland-(Parotid.Gland+Submandibular.Gland)/2	Acinar_Cells	FGF12	0.00956252711442626	-0.520924185761339	CXCR4	0.00882914401505058	-2.22	0.000464	0.00313	down
148300	Minor.Salivary.Gland-(Parotid.Gland+Submandibular.Gland)/2	Acinar_Cells	FGF12	0.00956252711442626	-0.520924185761339	DHRS3	0.00832543444591101	-0.881	0.015	0.0448	down
148301	Minor.Salivary.Gland-(Parotid.Gland+Submandibular.Gland)/2	Acinar_Cells	FGF12	0.00956252711442626	-0.520924185761339	EDN1	0.0114606460401089	-2.61	3.82e-06	8.44e-05	down
148302	Minor.Salivary.Gland-(Parotid.Gland+Submandibular.Gland)/2	Acinar_Cells	FGF12	0.00956252711442626	-0.520924185761339	EPHA2	0.00881018196403914	-2	3.02e-08	2.21e-06	down
148303	Minor.Salivary.Gland-(Parotid.Gland+Submandibular.Gland)/2	Acinar_Cells	FGF12	0.00956252711442626	-0.520924185761339	ERRFI1	0.0067734642271276	-1.17	0.00203	0.00965	down
148304	Minor.Salivary.Gland-(Parotid.Gland+Submandibular.Gland)/2	Acinar_Cells	FGF12	0.00956252711442626	-0.520924185761339	ETFB	0.00838350844151571	-0.793	0.00285	0.0126	down
148305	Minor.Salivary.Gland-(Parotid.Gland+Submandibular.Gland)/2	Acinar_Cells	FGF12	0.00956252711442626	-0.520924185761339	FOS	0.0151640866280083	-1.59	0.0131	0.0403	down
148306	Minor.Salivary.Gland-(Parotid.Gland+Submandibular.Gland)/2	Acinar_Cells	FGF12	0.00956252711442626	-0.520924185761339	FOSL2	0.00731845321327986	-0.878	0.00203	0.00967	down
148307	Minor.Salivary.Gland-(Parotid.Gland+Submandibular.Gland)/2	Acinar_Cells	FGF12	0.00956252711442626	-0.520924185761339	GADD45B	0.008859824969681	-3.09	1.08e-05	0.000187	down
148308	Minor.Salivary.Gland-(Parotid.Gland+Submandibular.Gland)/2	Acinar_Cells	FGF12	0.00956252711442626	-0.520924185761339	GADD45G	0.00701580408386861	-1.36	0.000788	0.00467	down
148309	Minor.Salivary.Gland-(Parotid.Gland+Submandibular.Gland)/2	Acinar_Cells	FGF12	0.00956252711442626	-0.520924185761339	HSPB8	0.00706314993528064	-3.01	5.4e-06	0.000113	down
148310	Minor.Salivary.Gland-(Parotid.Gland+Submandibular.Gland)/2	Acinar_Cells	FGF12	0.00956252711442626	-0.520924185761339	ICAM1	0.0118578321603024	-2.32	0.00446	0.0176	down
148311	Minor.Salivary.Gland-(Parotid.Gland+Submandibular.Gland)/2	Acinar_Cells	FGF12	0.00956252711442626	-0.520924185761339	IER3	0.0105770621793061	-2.11	0.000172	0.00148	down
148312	Minor.Salivary.Gland-(Parotid.Gland+Submandibular.Gland)/2	Acinar_Cells	FGF12	0.00956252711442626	-0.520924185761339	IRF7	0.00702046117047721	-1.69	1.19e-06	3.55e-05	down
148313	Minor.Salivary.Gland-(Parotid.Gland+Submandibular.Gland)/2	Acinar_Cells	FGF12	0.00956252711442626	-0.520924185761339	KLF10	0.0073745218263556	-4.38	7.18e-10	1.3e-07	down
148314	Minor.Salivary.Gland-(Parotid.Gland+Submandibular.Gland)/2	Acinar_Cells	FGF12	0.00956252711442626	-0.520924185761339	MAN1A1	0.00758325182889803	-3.62	2.66e-09	3.79e-07	down
148315	Minor.Salivary.Gland-(Parotid.Gland+Submandibular.Gland)/2	Acinar_Cells	FGF12	0.00956252711442626	-0.520924185761339	MGP	0.00679290516007978	-4.61	1.87e-08	1.47e-06	down
148316	Minor.Salivary.Gland-(Parotid.Gland+Submandibular.Gland)/2	Acinar_Cells	FGF12	0.00956252711442626	-0.520924185761339	MT2A	0.00758684323957815	-2.59	8.01e-06	0.000151	down
148317	Minor.Salivary.Gland-(Parotid.Gland+Submandibular.Gland)/2	Acinar_Cells	FGF12	0.00956252711442626	-0.520924185761339	MYC	0.0179462356674949	-3.56	7.73e-09	7.48e-07	down
148318	Minor.Salivary.Gland-(Parotid.Gland+Submandibular.Gland)/2	Acinar_Cells	FGF12	0.00956252711442626	-0.520924185761339	NFKBIA	0.00831920980823532	-1.37	0.00504	0.0193	down
148319	Minor.Salivary.Gland-(Parotid.Gland+Submandibular.Gland)/2	Acinar_Cells	FGF12	0.00956252711442626	-0.520924185761339	NR3C1	0.0073627207304183	-0.76	0.000178	0.00153	down
148320	Minor.Salivary.Gland-(Parotid.Gland+Submandibular.Gland)/2	Acinar_Cells	FGF12	0.00956252711442626	-0.520924185761339	NUPR1	0.00690819088685824	-0.998	0.00261	0.0117	down
148321	Minor.Salivary.Gland-(Parotid.Gland+Submandibular.Gland)/2	Acinar_Cells	FGF12	0.00956252711442626	-0.520924185761339	PALM2AKAP2	0.00871489403658665	-2.94	1.28e-07	6.36e-06	down
148322	Minor.Salivary.Gland-(Parotid.Gland+Submandibular.Gland)/2	Acinar_Cells	FGF12	0.00956252711442626	-0.520924185761339	PIM1	0.0102183810596319	-1.18	0.0118	0.0371	down
148323	Minor.Salivary.Gland-(Parotid.Gland+Submandibular.Gland)/2	Acinar_Cells	FGF12	0.00956252711442626	-0.520924185761339	PPARGC1A	0.00772348239539496	-0.954	0.000723	0.00437	down
148324	Minor.Salivary.Gland-(Parotid.Gland+Submandibular.Gland)/2	Acinar_Cells	FGF12	0.00956252711442626	-0.520924185761339	PTEN	0.00749258322133078	-1.1	6.69e-08	3.92e-06	down
148325	Minor.Salivary.Gland-(Parotid.Gland+Submandibular.Gland)/2	Acinar_Cells	FGF12	0.00956252711442626	-0.520924185761339	SIN3A	0.0068386086225134	-0.555	0.00315	0.0135	down
148326	Minor.Salivary.Gland-(Parotid.Gland+Submandibular.Gland)/2	Acinar_Cells	FGF12	0.00956252711442626	-0.520924185761339	SMAD3	0.00758913953984658	-1.36	0.000549	0.00355	down
148327	Minor.Salivary.Gland-(Parotid.Gland+Submandibular.Gland)/2	Acinar_Cells	FGF12	0.00956252711442626	-0.520924185761339	SOCS2	0.00829868425964266	-1.39	0.000239	0.00191	down
148328	Minor.Salivary.Gland-(Parotid.Gland+Submandibular.Gland)/2	Acinar_Cells	FGF12	0.00956252711442626	-0.520924185761339	TGIF1	0.00899882842091268	-0.673	0.007	0.0248	down
148329	Minor.Salivary.Gland-(Parotid.Gland+Submandibular.Gland)/2	Acinar_Cells	FGF12	0.00956252711442626	-0.520924185761339	THBS1	0.0103125502425991	-1.87	0.000888	0.00513	down
148330	Minor.Salivary.Gland-(Parotid.Gland+Submandibular.Gland)/2	Acinar_Cells	FGF12	0.00956252711442626	-0.520924185761339	TM4SF1	0.00706821059312413	-0.929	0.00629	0.0231	down
148331	Minor.Salivary.Gland-(Parotid.Gland+Submandibular.Gland)/2	Acinar_Cells	FGF12	0.00956252711442626	-0.520924185761339	TNS3	0.00776652267811266	-1.06	0.000864	0.00502	down
148332	Minor.Salivary.Gland-(Parotid.Gland+Submandibular.Gland)/2	Acinar_Cells	FGF12	0.00956252711442626	-0.520924185761339	TRIB1	0.0102193743718534	-1.12	0.0138	0.0419	down
148333	Minor.Salivary.Gland-(Parotid.Gland+Submandibular.Gland)/2	Acinar_Cells	FGF12	0.00956252711442626	-0.520924185761339	TRIB3	0.00808894798657235	-1.24	1.62e-05	0.000252	down
148334	Minor.Salivary.Gland-(Parotid.Gland+Submandibular.Gland)/2	Acinar_Cells	FGF12	0.00956252711442626	-0.520924185761339	TSC22D3	0.00682118135554414	-1.86	4.78e-06	0.000102	down
148335	Minor.Salivary.Gland-(Parotid.Gland+Submandibular.Gland)/2	Acinar_Cells	FGF12	0.00956252711442626	-0.520924185761339	YARS1	0.00683696354350672	-0.863	0.00509	0.0195	down
148336	Minor.Salivary.Gland-(Parotid.Gland+Submandibular.Gland)/2	Acinar_Cells	FGF12	0.00956252711442626	-0.520924185761339	ZFP36	0.0074257446195545	-1.75	0.00858	0.029	down
148337	Minor.Salivary.Gland-(Parotid.Gland+Submandibular.Gland)/2	Acinar_Cells	FGF13	0.0105095273157074	-0.171335645943135	ANGPTL4	0.00736871751656491	-3.38	5.64e-06	0.000116	down
148338	Minor.Salivary.Gland-(Parotid.Gland+Submandibular.Gland)/2	Acinar_Cells	FGF13	0.0105095273157074	-0.171335645943135	BCL3	0.00855564425484986	-1	0.000597	0.00377	down
148339	Minor.Salivary.Gland-(Parotid.Gland+Submandibular.Gland)/2	Acinar_Cells	FGF13	0.0105095273157074	-0.171335645943135	BCL6	0.0118217891349375	-1.77	0.00142	0.00737	down
148340	Minor.Salivary.Gland-(Parotid.Gland+Submandibular.Gland)/2	Acinar_Cells	FGF13	0.0105095273157074	-0.171335645943135	BHLHE40	0.00986741127597663	-3.01	6.1e-07	2.19e-05	down
148341	Minor.Salivary.Gland-(Parotid.Gland+Submandibular.Gland)/2	Acinar_Cells	FGF13	0.0105095273157074	-0.171335645943135	BIRC3	0.00940158892146518	-3.22	5.43e-07	2.04e-05	down
148342	Minor.Salivary.Gland-(Parotid.Gland+Submandibular.Gland)/2	Acinar_Cells	FGF13	0.0105095273157074	-0.171335645943135	BRCA1	0.0119232730081073	-0.968	0.0135	0.041	down
148343	Minor.Salivary.Gland-(Parotid.Gland+Submandibular.Gland)/2	Acinar_Cells	FGF13	0.0105095273157074	-0.171335645943135	CCND1	0.0232387565136526	-1.1	0.00338	0.0143	down
148344	Minor.Salivary.Gland-(Parotid.Gland+Submandibular.Gland)/2	Acinar_Cells	FGF13	0.0105095273157074	-0.171335645943135	CCND3	0.00911144858762075	-0.976	0.000206	0.00171	down
148345	Minor.Salivary.Gland-(Parotid.Gland+Submandibular.Gland)/2	Acinar_Cells	FGF13	0.0105095273157074	-0.171335645943135	CD44	0.00763206197581999	-0.83	0.000168	0.00146	down
148346	Minor.Salivary.Gland-(Parotid.Gland+Submandibular.Gland)/2	Acinar_Cells	FGF13	0.0105095273157074	-0.171335645943135	CDK4	0.0085171258024044	-0.792	3.87e-05	0.000478	down
148347	Minor.Salivary.Gland-(Parotid.Gland+Submandibular.Gland)/2	Acinar_Cells	FGF13	0.0105095273157074	-0.171335645943135	CDKN1A	0.0223978084244477	-1.46	0.00946	0.0314	down
148348	Minor.Salivary.Gland-(Parotid.Gland+Submandibular.Gland)/2	Acinar_Cells	FGF13	0.0105095273157074	-0.171335645943135	CEBPD	0.00786134817552769	-1.8	0.00214	0.01	down
148349	Minor.Salivary.Gland-(Parotid.Gland+Submandibular.Gland)/2	Acinar_Cells	FGF13	0.0105095273157074	-0.171335645943135	CISH	0.00740831048097211	-2.51	1.54e-07	7.37e-06	down
148350	Minor.Salivary.Gland-(Parotid.Gland+Submandibular.Gland)/2	Acinar_Cells	FGF13	0.0105095273157074	-0.171335645943135	CITED2	0.00837040467802002	-1.37	0.000333	0.00247	down
148351	Minor.Salivary.Gland-(Parotid.Gland+Submandibular.Gland)/2	Acinar_Cells	FGF13	0.0105095273157074	-0.171335645943135	COQ8B	0.00774664065994031	-0.922	0.00139	0.00727	down
148352	Minor.Salivary.Gland-(Parotid.Gland+Submandibular.Gland)/2	Acinar_Cells	FGF13	0.0105095273157074	-0.171335645943135	CREM	0.0113007403529008	-0.818	0.00117	0.00631	down
148353	Minor.Salivary.Gland-(Parotid.Gland+Submandibular.Gland)/2	Acinar_Cells	FGF13	0.0105095273157074	-0.171335645943135	CXCR4	0.00939465061920788	-2.22	0.000464	0.00313	down
148354	Minor.Salivary.Gland-(Parotid.Gland+Submandibular.Gland)/2	Acinar_Cells	FGF13	0.0105095273157074	-0.171335645943135	DHRS3	0.00807866097026921	-0.881	0.015	0.0448	down
148355	Minor.Salivary.Gland-(Parotid.Gland+Submandibular.Gland)/2	Acinar_Cells	FGF13	0.0105095273157074	-0.171335645943135	DPYD	0.00801237964029366	-1.07	1.48e-05	0.000235	down
148356	Minor.Salivary.Gland-(Parotid.Gland+Submandibular.Gland)/2	Acinar_Cells	FGF13	0.0105095273157074	-0.171335645943135	EDN1	0.0128534134434101	-2.61	3.82e-06	8.44e-05	down
148357	Minor.Salivary.Gland-(Parotid.Gland+Submandibular.Gland)/2	Acinar_Cells	FGF13	0.0105095273157074	-0.171335645943135	ELL2	0.00756011049481371	-1.35	0.000102	0.000995	down
148358	Minor.Salivary.Gland-(Parotid.Gland+Submandibular.Gland)/2	Acinar_Cells	FGF13	0.0105095273157074	-0.171335645943135	EPHA2	0.00928106930524768	-2	3.02e-08	2.21e-06	down
148359	Minor.Salivary.Gland-(Parotid.Gland+Submandibular.Gland)/2	Acinar_Cells	FGF13	0.0105095273157074	-0.171335645943135	ETFB	0.0079612795608976	-0.793	0.00285	0.0126	down
148360	Minor.Salivary.Gland-(Parotid.Gland+Submandibular.Gland)/2	Acinar_Cells	FGF13	0.0105095273157074	-0.171335645943135	ETS2	0.00755597412485209	-1.83	2.55e-05	0.000352	down
148361	Minor.Salivary.Gland-(Parotid.Gland+Submandibular.Gland)/2	Acinar_Cells	FGF13	0.0105095273157074	-0.171335645943135	FOS	0.0183689090760022	-1.59	0.0131	0.0403	down
148362	Minor.Salivary.Gland-(Parotid.Gland+Submandibular.Gland)/2	Acinar_Cells	FGF13	0.0105095273157074	-0.171335645943135	FOSL2	0.00819205219139546	-0.878	0.00203	0.00967	down
148363	Minor.Salivary.Gland-(Parotid.Gland+Submandibular.Gland)/2	Acinar_Cells	FGF13	0.0105095273157074	-0.171335645943135	GADD45B	0.00930761353130054	-3.09	1.08e-05	0.000187	down
148364	Minor.Salivary.Gland-(Parotid.Gland+Submandibular.Gland)/2	Acinar_Cells	FGF13	0.0105095273157074	-0.171335645943135	HSPB8	0.00759314896972457	-3.01	5.4e-06	0.000113	down
148365	Minor.Salivary.Gland-(Parotid.Gland+Submandibular.Gland)/2	Acinar_Cells	FGF13	0.0105095273157074	-0.171335645943135	ICAM1	0.0131772393400585	-2.32	0.00446	0.0176	down
148366	Minor.Salivary.Gland-(Parotid.Gland+Submandibular.Gland)/2	Acinar_Cells	FGF13	0.0105095273157074	-0.171335645943135	IER3	0.0109893453482678	-2.11	0.000172	0.00148	down
148367	Minor.Salivary.Gland-(Parotid.Gland+Submandibular.Gland)/2	Acinar_Cells	FGF13	0.0105095273157074	-0.171335645943135	IRF7	0.00820638735487414	-1.69	1.19e-06	3.55e-05	down
148368	Minor.Salivary.Gland-(Parotid.Gland+Submandibular.Gland)/2	Acinar_Cells	FGF13	0.0105095273157074	-0.171335645943135	LDHA	0.0075181185571198	-1.02	1.29e-05	0.000213	down
148369	Minor.Salivary.Gland-(Parotid.Gland+Submandibular.Gland)/2	Acinar_Cells	FGF13	0.0105095273157074	-0.171335645943135	MAN1A1	0.00828143104389476	-3.62	2.66e-09	3.79e-07	down
148370	Minor.Salivary.Gland-(Parotid.Gland+Submandibular.Gland)/2	Acinar_Cells	FGF13	0.0105095273157074	-0.171335645943135	MGP	0.00796806791536975	-4.61	1.87e-08	1.47e-06	down
148371	Minor.Salivary.Gland-(Parotid.Gland+Submandibular.Gland)/2	Acinar_Cells	FGF13	0.0105095273157074	-0.171335645943135	MIA2	0.00747445858524604	-0.677	0.00019	0.0016	down
148372	Minor.Salivary.Gland-(Parotid.Gland+Submandibular.Gland)/2	Acinar_Cells	FGF13	0.0105095273157074	-0.171335645943135	MYC	0.0211018520689056	-3.56	7.73e-09	7.48e-07	down
148373	Minor.Salivary.Gland-(Parotid.Gland+Submandibular.Gland)/2	Acinar_Cells	FGF13	0.0105095273157074	-0.171335645943135	NFKBIA	0.0090813883328772	-1.37	0.00504	0.0193	down
148374	Minor.Salivary.Gland-(Parotid.Gland+Submandibular.Gland)/2	Acinar_Cells	FGF13	0.0105095273157074	-0.171335645943135	NR3C1	0.00825432290741242	-0.76	0.000178	0.00153	down
148375	Minor.Salivary.Gland-(Parotid.Gland+Submandibular.Gland)/2	Acinar_Cells	FGF13	0.0105095273157074	-0.171335645943135	NUPR1	0.00838812969344454	-0.998	0.00261	0.0117	down
148376	Minor.Salivary.Gland-(Parotid.Gland+Submandibular.Gland)/2	Acinar_Cells	FGF13	0.0105095273157074	-0.171335645943135	PALM2AKAP2	0.00834946954548447	-2.94	1.28e-07	6.36e-06	down
148377	Minor.Salivary.Gland-(Parotid.Gland+Submandibular.Gland)/2	Acinar_Cells	FGF13	0.0105095273157074	-0.171335645943135	PIK3R1	0.00782158830174307	-0.909	5.14e-05	0.000595	down
148378	Minor.Salivary.Gland-(Parotid.Gland+Submandibular.Gland)/2	Acinar_Cells	FGF13	0.0105095273157074	-0.171335645943135	PIM1	0.0113936697871556	-1.18	0.0118	0.0371	down
148379	Minor.Salivary.Gland-(Parotid.Gland+Submandibular.Gland)/2	Acinar_Cells	FGF13	0.0105095273157074	-0.171335645943135	PPARGC1A	0.00956332682435069	-0.954	0.000723	0.00437	down
148380	Minor.Salivary.Gland-(Parotid.Gland+Submandibular.Gland)/2	Acinar_Cells	FGF13	0.0105095273157074	-0.171335645943135	PTEN	0.00844862184813488	-1.1	6.69e-08	3.92e-06	down
148381	Minor.Salivary.Gland-(Parotid.Gland+Submandibular.Gland)/2	Acinar_Cells	FGF13	0.0105095273157074	-0.171335645943135	RCAN1	0.00800482622399301	-1.11	0.00111	0.00608	down
148382	Minor.Salivary.Gland-(Parotid.Gland+Submandibular.Gland)/2	Acinar_Cells	FGF13	0.0105095273157074	-0.171335645943135	RND1	0.00740801712506904	-2.51	0.0014	0.00729	down
148383	Minor.Salivary.Gland-(Parotid.Gland+Submandibular.Gland)/2	Acinar_Cells	FGF13	0.0105095273157074	-0.171335645943135	SMAD3	0.00754157821755945	-1.36	0.000549	0.00355	down
148384	Minor.Salivary.Gland-(Parotid.Gland+Submandibular.Gland)/2	Acinar_Cells	FGF13	0.0105095273157074	-0.171335645943135	SOCS2	0.00830455563803692	-1.39	0.000239	0.00191	down
148385	Minor.Salivary.Gland-(Parotid.Gland+Submandibular.Gland)/2	Acinar_Cells	FGF13	0.0105095273157074	-0.171335645943135	TGIF1	0.00920931372660068	-0.673	0.007	0.0248	down
148386	Minor.Salivary.Gland-(Parotid.Gland+Submandibular.Gland)/2	Acinar_Cells	FGF13	0.0105095273157074	-0.171335645943135	THBS1	0.01074793538075	-1.87	0.000888	0.00513	down
148387	Minor.Salivary.Gland-(Parotid.Gland+Submandibular.Gland)/2	Acinar_Cells	FGF13	0.0105095273157074	-0.171335645943135	TM4SF1	0.00739103144489393	-0.929	0.00629	0.0231	down
148388	Minor.Salivary.Gland-(Parotid.Gland+Submandibular.Gland)/2	Acinar_Cells	FGF13	0.0105095273157074	-0.171335645943135	TRIB1	0.0108296698834004	-1.12	0.0138	0.0419	down
148389	Minor.Salivary.Gland-(Parotid.Gland+Submandibular.Gland)/2	Acinar_Cells	FGF13	0.0105095273157074	-0.171335645943135	TRIB3	0.00866639779499526	-1.24	1.62e-05	0.000252	down
148390	Minor.Salivary.Gland-(Parotid.Gland+Submandibular.Gland)/2	Acinar_Cells	FGF13	0.0105095273157074	-0.171335645943135	TSC22D3	0.00736931845544971	-1.86	4.78e-06	0.000102	down
148391	Minor.Salivary.Gland-(Parotid.Gland+Submandibular.Gland)/2	Acinar_Cells	FGF13	0.0105095273157074	-0.171335645943135	ZFP36	0.00775614544558597	-1.75	0.00858	0.029	down
148392	Minor.Salivary.Gland-(Parotid.Gland+Submandibular.Gland)/2	Acinar_Cells	FGF14	0.0103926937359097	-0.21446518330538	BCL3	0.00765904759245067	-1	0.000597	0.00377	down
148393	Minor.Salivary.Gland-(Parotid.Gland+Submandibular.Gland)/2	Acinar_Cells	FGF14	0.0103926937359097	-0.21446518330538	BCL6	0.0108569912004229	-1.77	0.00142	0.00737	down
148394	Minor.Salivary.Gland-(Parotid.Gland+Submandibular.Gland)/2	Acinar_Cells	FGF14	0.0103926937359097	-0.21446518330538	BHLHE40	0.00922215323554478	-3.01	6.1e-07	2.19e-05	down
148395	Minor.Salivary.Gland-(Parotid.Gland+Submandibular.Gland)/2	Acinar_Cells	FGF14	0.0103926937359097	-0.21446518330538	BIRC3	0.00866232920482281	-3.22	5.43e-07	2.04e-05	down
148396	Minor.Salivary.Gland-(Parotid.Gland+Submandibular.Gland)/2	Acinar_Cells	FGF14	0.0103926937359097	-0.21446518330538	BRCA1	0.011051905270372	-0.968	0.0135	0.041	down
148397	Minor.Salivary.Gland-(Parotid.Gland+Submandibular.Gland)/2	Acinar_Cells	FGF14	0.0103926937359097	-0.21446518330538	CCND1	0.0215539452140899	-1.1	0.00338	0.0143	down
148398	Minor.Salivary.Gland-(Parotid.Gland+Submandibular.Gland)/2	Acinar_Cells	FGF14	0.0103926937359097	-0.21446518330538	CCND3	0.00905972491526143	-0.976	0.000206	0.00171	down
148399	Minor.Salivary.Gland-(Parotid.Gland+Submandibular.Gland)/2	Acinar_Cells	FGF14	0.0103926937359097	-0.21446518330538	CDK4	0.00778634350725397	-0.792	3.87e-05	0.000478	down
148400	Minor.Salivary.Gland-(Parotid.Gland+Submandibular.Gland)/2	Acinar_Cells	FGF14	0.0103926937359097	-0.21446518330538	CDKN1A	0.0199592696824668	-1.46	0.00946	0.0314	down
148401	Minor.Salivary.Gland-(Parotid.Gland+Submandibular.Gland)/2	Acinar_Cells	FGF14	0.0103926937359097	-0.21446518330538	CEBPD	0.00748794610707431	-1.8	0.00214	0.01	down
148402	Minor.Salivary.Gland-(Parotid.Gland+Submandibular.Gland)/2	Acinar_Cells	FGF14	0.0103926937359097	-0.21446518330538	CISH	0.00717332539522449	-2.51	1.54e-07	7.37e-06	down
148403	Minor.Salivary.Gland-(Parotid.Gland+Submandibular.Gland)/2	Acinar_Cells	FGF14	0.0103926937359097	-0.21446518330538	CITED2	0.00785922618379308	-1.37	0.000333	0.00247	down
148404	Minor.Salivary.Gland-(Parotid.Gland+Submandibular.Gland)/2	Acinar_Cells	FGF14	0.0103926937359097	-0.21446518330538	COQ8B	0.00707178140517906	-0.922	0.00139	0.00727	down
148405	Minor.Salivary.Gland-(Parotid.Gland+Submandibular.Gland)/2	Acinar_Cells	FGF14	0.0103926937359097	-0.21446518330538	CREM	0.00993770397244868	-0.818	0.00117	0.00631	down
148406	Minor.Salivary.Gland-(Parotid.Gland+Submandibular.Gland)/2	Acinar_Cells	FGF14	0.0103926937359097	-0.21446518330538	CXCR4	0.00910116605890961	-2.22	0.000464	0.00313	down
148407	Minor.Salivary.Gland-(Parotid.Gland+Submandibular.Gland)/2	Acinar_Cells	FGF14	0.0103926937359097	-0.21446518330538	DHRS3	0.0070893157543545	-0.881	0.015	0.0448	down
148408	Minor.Salivary.Gland-(Parotid.Gland+Submandibular.Gland)/2	Acinar_Cells	FGF14	0.0103926937359097	-0.21446518330538	DPYD	0.00710997740918829	-1.07	1.48e-05	0.000235	down
148409	Minor.Salivary.Gland-(Parotid.Gland+Submandibular.Gland)/2	Acinar_Cells	FGF14	0.0103926937359097	-0.21446518330538	EDN1	0.0117504512644915	-2.61	3.82e-06	8.44e-05	down
148410	Minor.Salivary.Gland-(Parotid.Gland+Submandibular.Gland)/2	Acinar_Cells	FGF14	0.0103926937359097	-0.21446518330538	EPHA2	0.00761490556357494	-2	3.02e-08	2.21e-06	down
148411	Minor.Salivary.Gland-(Parotid.Gland+Submandibular.Gland)/2	Acinar_Cells	FGF14	0.0103926937359097	-0.21446518330538	ETFB	0.00766348157483895	-0.793	0.00285	0.0126	down
148412	Minor.Salivary.Gland-(Parotid.Gland+Submandibular.Gland)/2	Acinar_Cells	FGF14	0.0103926937359097	-0.21446518330538	ETS2	0.00675793647121344	-1.83	2.55e-05	0.000352	down
148413	Minor.Salivary.Gland-(Parotid.Gland+Submandibular.Gland)/2	Acinar_Cells	FGF14	0.0103926937359097	-0.21446518330538	FOS	0.0162305609013296	-1.59	0.0131	0.0403	down
148414	Minor.Salivary.Gland-(Parotid.Gland+Submandibular.Gland)/2	Acinar_Cells	FGF14	0.0103926937359097	-0.21446518330538	FOSL2	0.0070401904099525	-0.878	0.00203	0.00967	down
148415	Minor.Salivary.Gland-(Parotid.Gland+Submandibular.Gland)/2	Acinar_Cells	FGF14	0.0103926937359097	-0.21446518330538	GADD45B	0.00850642835763609	-3.09	1.08e-05	0.000187	down
148416	Minor.Salivary.Gland-(Parotid.Gland+Submandibular.Gland)/2	Acinar_Cells	FGF14	0.0103926937359097	-0.21446518330538	GADD45G	0.00691050310463569	-1.36	0.000788	0.00467	down
148417	Minor.Salivary.Gland-(Parotid.Gland+Submandibular.Gland)/2	Acinar_Cells	FGF14	0.0103926937359097	-0.21446518330538	HSPB8	0.0072358962777197	-3.01	5.4e-06	0.000113	down
148418	Minor.Salivary.Gland-(Parotid.Gland+Submandibular.Gland)/2	Acinar_Cells	FGF14	0.0103926937359097	-0.21446518330538	ICAM1	0.0120847406950999	-2.32	0.00446	0.0176	down
148419	Minor.Salivary.Gland-(Parotid.Gland+Submandibular.Gland)/2	Acinar_Cells	FGF14	0.0103926937359097	-0.21446518330538	IER3	0.00990082188106027	-2.11	0.000172	0.00148	down
148420	Minor.Salivary.Gland-(Parotid.Gland+Submandibular.Gland)/2	Acinar_Cells	FGF14	0.0103926937359097	-0.21446518330538	IRF7	0.00746604362212918	-1.69	1.19e-06	3.55e-05	down
148421	Minor.Salivary.Gland-(Parotid.Gland+Submandibular.Gland)/2	Acinar_Cells	FGF14	0.0103926937359097	-0.21446518330538	KLF9	0.00714768802633743	-1	6.76e-06	0.000135	down
148422	Minor.Salivary.Gland-(Parotid.Gland+Submandibular.Gland)/2	Acinar_Cells	FGF14	0.0103926937359097	-0.21446518330538	MAN1A1	0.00745052361957976	-3.62	2.66e-09	3.79e-07	down
148423	Minor.Salivary.Gland-(Parotid.Gland+Submandibular.Gland)/2	Acinar_Cells	FGF14	0.0103926937359097	-0.21446518330538	MGP	0.00717478226684149	-4.61	1.87e-08	1.47e-06	down
148424	Minor.Salivary.Gland-(Parotid.Gland+Submandibular.Gland)/2	Acinar_Cells	FGF14	0.0103926937359097	-0.21446518330538	MIA2	0.00693677610666722	-0.677	0.00019	0.0016	down
148425	Minor.Salivary.Gland-(Parotid.Gland+Submandibular.Gland)/2	Acinar_Cells	FGF14	0.0103926937359097	-0.21446518330538	MYC	0.0192959852009474	-3.56	7.73e-09	7.48e-07	down
148426	Minor.Salivary.Gland-(Parotid.Gland+Submandibular.Gland)/2	Acinar_Cells	FGF14	0.0103926937359097	-0.21446518330538	NFIL3	0.00684239330980648	-1.65	0.00295	0.0129	down
148427	Minor.Salivary.Gland-(Parotid.Gland+Submandibular.Gland)/2	Acinar_Cells	FGF14	0.0103926937359097	-0.21446518330538	NFKBIA	0.00799970844394222	-1.37	0.00504	0.0193	down
148428	Minor.Salivary.Gland-(Parotid.Gland+Submandibular.Gland)/2	Acinar_Cells	FGF14	0.0103926937359097	-0.21446518330538	NR3C1	0.00793426732303858	-0.76	0.000178	0.00153	down
148429	Minor.Salivary.Gland-(Parotid.Gland+Submandibular.Gland)/2	Acinar_Cells	FGF14	0.0103926937359097	-0.21446518330538	NUPR1	0.00674193219229614	-0.998	0.00261	0.0117	down
148430	Minor.Salivary.Gland-(Parotid.Gland+Submandibular.Gland)/2	Acinar_Cells	FGF14	0.0103926937359097	-0.21446518330538	PALM2AKAP2	0.00764429631296664	-2.94	1.28e-07	6.36e-06	down
148431	Minor.Salivary.Gland-(Parotid.Gland+Submandibular.Gland)/2	Acinar_Cells	FGF14	0.0103926937359097	-0.21446518330538	PIK3R1	0.00751149447890487	-0.909	5.14e-05	0.000595	down
148432	Minor.Salivary.Gland-(Parotid.Gland+Submandibular.Gland)/2	Acinar_Cells	FGF14	0.0103926937359097	-0.21446518330538	PIM1	0.0104237904100252	-1.18	0.0118	0.0371	down
148433	Minor.Salivary.Gland-(Parotid.Gland+Submandibular.Gland)/2	Acinar_Cells	FGF14	0.0103926937359097	-0.21446518330538	PML	0.00682758910732165	-0.506	0.0105	0.0339	down
148434	Minor.Salivary.Gland-(Parotid.Gland+Submandibular.Gland)/2	Acinar_Cells	FGF14	0.0103926937359097	-0.21446518330538	PPARGC1A	0.00825661678202989	-0.954	0.000723	0.00437	down
148435	Minor.Salivary.Gland-(Parotid.Gland+Submandibular.Gland)/2	Acinar_Cells	FGF14	0.0103926937359097	-0.21446518330538	PTEN	0.00697496731859533	-1.1	6.69e-08	3.92e-06	down
148436	Minor.Salivary.Gland-(Parotid.Gland+Submandibular.Gland)/2	Acinar_Cells	FGF14	0.0103926937359097	-0.21446518330538	SFRP1	0.00680460728368941	-1.13	0.000129	0.0012	down
148437	Minor.Salivary.Gland-(Parotid.Gland+Submandibular.Gland)/2	Acinar_Cells	FGF14	0.0103926937359097	-0.21446518330538	SIN3A	0.00697232721957013	-0.555	0.00315	0.0135	down
148438	Minor.Salivary.Gland-(Parotid.Gland+Submandibular.Gland)/2	Acinar_Cells	FGF14	0.0103926937359097	-0.21446518330538	SLC3A2	0.00688338420843331	-1.1	0.000741	0.00445	down
148439	Minor.Salivary.Gland-(Parotid.Gland+Submandibular.Gland)/2	Acinar_Cells	FGF14	0.0103926937359097	-0.21446518330538	SMAD3	0.0068601257726882	-1.36	0.000549	0.00355	down
148440	Minor.Salivary.Gland-(Parotid.Gland+Submandibular.Gland)/2	Acinar_Cells	FGF14	0.0103926937359097	-0.21446518330538	SOCS2	0.00764747837189569	-1.39	0.000239	0.00191	down
148441	Minor.Salivary.Gland-(Parotid.Gland+Submandibular.Gland)/2	Acinar_Cells	FGF14	0.0103926937359097	-0.21446518330538	STAT5A	0.00679485772785307	-1.18	6.63e-05	0.000719	down
148442	Minor.Salivary.Gland-(Parotid.Gland+Submandibular.Gland)/2	Acinar_Cells	FGF14	0.0103926937359097	-0.21446518330538	TGIF1	0.00867857794551958	-0.673	0.007	0.0248	down
148443	Minor.Salivary.Gland-(Parotid.Gland+Submandibular.Gland)/2	Acinar_Cells	FGF14	0.0103926937359097	-0.21446518330538	THBS1	0.0102893510271086	-1.87	0.000888	0.00513	down
148444	Minor.Salivary.Gland-(Parotid.Gland+Submandibular.Gland)/2	Acinar_Cells	FGF14	0.0103926937359097	-0.21446518330538	TM4SF1	0.00737458246424494	-0.929	0.00629	0.0231	down
148445	Minor.Salivary.Gland-(Parotid.Gland+Submandibular.Gland)/2	Acinar_Cells	FGF14	0.0103926937359097	-0.21446518330538	TRIB1	0.00974063223398672	-1.12	0.0138	0.0419	down
148446	Minor.Salivary.Gland-(Parotid.Gland+Submandibular.Gland)/2	Acinar_Cells	FGF14	0.0103926937359097	-0.21446518330538	WNT5A	0.00691933380651577	-3.07	4.5e-08	3e-06	down
148447	Minor.Salivary.Gland-(Parotid.Gland+Submandibular.Gland)/2	Acinar_Cells	FGF14	0.0103926937359097	-0.21446518330538	YARS1	0.00680286163398579	-0.863	0.00509	0.0195	down
148448	Minor.Salivary.Gland-(Parotid.Gland+Submandibular.Gland)/2	Acinar_Cells	FGF14	0.0103926937359097	-0.21446518330538	ZFP36	0.00745010491306788	-1.75	0.00858	0.029	down
148449	Minor.Salivary.Gland-(Parotid.Gland+Submandibular.Gland)/2	Acinar_Cells	FGF16	0.0111940096565595	0.0813434788829031	ANGPTL4	0.00646491452053976	-3.38	5.64e-06	0.000116	down
148450	Minor.Salivary.Gland-(Parotid.Gland+Submandibular.Gland)/2	Acinar_Cells	FGF16	0.0111940096565595	0.0813434788829031	BCL3	0.0069565012822539	-1	0.000597	0.00377	down
148451	Minor.Salivary.Gland-(Parotid.Gland+Submandibular.Gland)/2	Acinar_Cells	FGF16	0.0111940096565595	0.0813434788829031	BCL6	0.0101483243355233	-1.77	0.00142	0.00737	down
148452	Minor.Salivary.Gland-(Parotid.Gland+Submandibular.Gland)/2	Acinar_Cells	FGF16	0.0111940096565595	0.0813434788829031	BHLHE40	0.00847381866792372	-3.01	6.1e-07	2.19e-05	down
148453	Minor.Salivary.Gland-(Parotid.Gland+Submandibular.Gland)/2	Acinar_Cells	FGF16	0.0111940096565595	0.0813434788829031	BIRC3	0.00836845820922287	-3.22	5.43e-07	2.04e-05	down
148454	Minor.Salivary.Gland-(Parotid.Gland+Submandibular.Gland)/2	Acinar_Cells	FGF16	0.0111940096565595	0.0813434788829031	BRCA1	0.00938698852623187	-0.968	0.0135	0.041	down
148455	Minor.Salivary.Gland-(Parotid.Gland+Submandibular.Gland)/2	Acinar_Cells	FGF16	0.0111940096565595	0.0813434788829031	CCND1	0.019481375463229	-1.1	0.00338	0.0143	down
148456	Minor.Salivary.Gland-(Parotid.Gland+Submandibular.Gland)/2	Acinar_Cells	FGF16	0.0111940096565595	0.0813434788829031	CCND3	0.00984400948841591	-0.976	0.000206	0.00171	down
148457	Minor.Salivary.Gland-(Parotid.Gland+Submandibular.Gland)/2	Acinar_Cells	FGF16	0.0111940096565595	0.0813434788829031	CD44	0.00630385652227636	-0.83	0.000168	0.00146	down
148458	Minor.Salivary.Gland-(Parotid.Gland+Submandibular.Gland)/2	Acinar_Cells	FGF16	0.0111940096565595	0.0813434788829031	CD55	0.00631468472902012	-2.02	5.86e-05	0.000658	down
148459	Minor.Salivary.Gland-(Parotid.Gland+Submandibular.Gland)/2	Acinar_Cells	FGF16	0.0111940096565595	0.0813434788829031	CDK4	0.00723233279610151	-0.792	3.87e-05	0.000478	down
148460	Minor.Salivary.Gland-(Parotid.Gland+Submandibular.Gland)/2	Acinar_Cells	FGF16	0.0111940096565595	0.0813434788829031	CDKN1A	0.0178978457412756	-1.46	0.00946	0.0314	down
148461	Minor.Salivary.Gland-(Parotid.Gland+Submandibular.Gland)/2	Acinar_Cells	FGF16	0.0111940096565595	0.0813434788829031	CEBPD	0.00627029512430133	-1.8	0.00214	0.01	down
148462	Minor.Salivary.Gland-(Parotid.Gland+Submandibular.Gland)/2	Acinar_Cells	FGF16	0.0111940096565595	0.0813434788829031	CISH	0.00648505954628097	-2.51	1.54e-07	7.37e-06	down
148463	Minor.Salivary.Gland-(Parotid.Gland+Submandibular.Gland)/2	Acinar_Cells	FGF16	0.0111940096565595	0.0813434788829031	CITED2	0.00752404872720342	-1.37	0.000333	0.00247	down
148464	Minor.Salivary.Gland-(Parotid.Gland+Submandibular.Gland)/2	Acinar_Cells	FGF16	0.0111940096565595	0.0813434788829031	CREM	0.00788574446044531	-0.818	0.00117	0.00631	down
148465	Minor.Salivary.Gland-(Parotid.Gland+Submandibular.Gland)/2	Acinar_Cells	FGF16	0.0111940096565595	0.0813434788829031	CXCR4	0.00808751531349071	-2.22	0.000464	0.00313	down
148466	Minor.Salivary.Gland-(Parotid.Gland+Submandibular.Gland)/2	Acinar_Cells	FGF16	0.0111940096565595	0.0813434788829031	DHRS3	0.00736195656298283	-0.881	0.015	0.0448	down
148467	Minor.Salivary.Gland-(Parotid.Gland+Submandibular.Gland)/2	Acinar_Cells	FGF16	0.0111940096565595	0.0813434788829031	DPYD	0.00645829548333683	-1.07	1.48e-05	0.000235	down
148468	Minor.Salivary.Gland-(Parotid.Gland+Submandibular.Gland)/2	Acinar_Cells	FGF16	0.0111940096565595	0.0813434788829031	EDN1	0.0101739898655975	-2.61	3.82e-06	8.44e-05	down
148469	Minor.Salivary.Gland-(Parotid.Gland+Submandibular.Gland)/2	Acinar_Cells	FGF16	0.0111940096565595	0.0813434788829031	EPHA2	0.00683185987041638	-2	3.02e-08	2.21e-06	down
148470	Minor.Salivary.Gland-(Parotid.Gland+Submandibular.Gland)/2	Acinar_Cells	FGF16	0.0111940096565595	0.0813434788829031	ETFB	0.0064028707993721	-0.793	0.00285	0.0126	down
148471	Minor.Salivary.Gland-(Parotid.Gland+Submandibular.Gland)/2	Acinar_Cells	FGF16	0.0111940096565595	0.0813434788829031	FOS	0.0149227411899033	-1.59	0.0131	0.0403	down
148472	Minor.Salivary.Gland-(Parotid.Gland+Submandibular.Gland)/2	Acinar_Cells	FGF16	0.0111940096565595	0.0813434788829031	FOSL2	0.00624371401619852	-0.878	0.00203	0.00967	down
148473	Minor.Salivary.Gland-(Parotid.Gland+Submandibular.Gland)/2	Acinar_Cells	FGF16	0.0111940096565595	0.0813434788829031	GADD45B	0.00744192251206145	-3.09	1.08e-05	0.000187	down
148474	Minor.Salivary.Gland-(Parotid.Gland+Submandibular.Gland)/2	Acinar_Cells	FGF16	0.0111940096565595	0.0813434788829031	GADD45G	0.00717036467017761	-1.36	0.000788	0.00467	down
148475	Minor.Salivary.Gland-(Parotid.Gland+Submandibular.Gland)/2	Acinar_Cells	FGF16	0.0111940096565595	0.0813434788829031	HSPB8	0.0065711769262319	-3.01	5.4e-06	0.000113	down
148476	Minor.Salivary.Gland-(Parotid.Gland+Submandibular.Gland)/2	Acinar_Cells	FGF16	0.0111940096565595	0.0813434788829031	ICAM1	0.0112370126876209	-2.32	0.00446	0.0176	down
148477	Minor.Salivary.Gland-(Parotid.Gland+Submandibular.Gland)/2	Acinar_Cells	FGF16	0.0111940096565595	0.0813434788829031	IER3	0.00973029058003964	-2.11	0.000172	0.00148	down
148478	Minor.Salivary.Gland-(Parotid.Gland+Submandibular.Gland)/2	Acinar_Cells	FGF16	0.0111940096565595	0.0813434788829031	IRF7	0.00643525074831285	-1.69	1.19e-06	3.55e-05	down
148479	Minor.Salivary.Gland-(Parotid.Gland+Submandibular.Gland)/2	Acinar_Cells	FGF16	0.0111940096565595	0.0813434788829031	KLF9	0.00656806525908781	-1	6.76e-06	0.000135	down
148480	Minor.Salivary.Gland-(Parotid.Gland+Submandibular.Gland)/2	Acinar_Cells	FGF16	0.0111940096565595	0.0813434788829031	MAN1A1	0.00722584557283377	-3.62	2.66e-09	3.79e-07	down
148481	Minor.Salivary.Gland-(Parotid.Gland+Submandibular.Gland)/2	Acinar_Cells	FGF16	0.0111940096565595	0.0813434788829031	MGP	0.00671153424609619	-4.61	1.87e-08	1.47e-06	down
148482	Minor.Salivary.Gland-(Parotid.Gland+Submandibular.Gland)/2	Acinar_Cells	FGF16	0.0111940096565595	0.0813434788829031	MIA2	0.00629489048706124	-0.677	0.00019	0.0016	down
148483	Minor.Salivary.Gland-(Parotid.Gland+Submandibular.Gland)/2	Acinar_Cells	FGF16	0.0111940096565595	0.0813434788829031	MT2A	0.00626220684185782	-2.59	8.01e-06	0.000151	down
148484	Minor.Salivary.Gland-(Parotid.Gland+Submandibular.Gland)/2	Acinar_Cells	FGF16	0.0111940096565595	0.0813434788829031	MYC	0.0181160124548031	-3.56	7.73e-09	7.48e-07	down
148485	Minor.Salivary.Gland-(Parotid.Gland+Submandibular.Gland)/2	Acinar_Cells	FGF16	0.0111940096565595	0.0813434788829031	NFIL3	0.00657030027747942	-1.65	0.00295	0.0129	down
148486	Minor.Salivary.Gland-(Parotid.Gland+Submandibular.Gland)/2	Acinar_Cells	FGF16	0.0111940096565595	0.0813434788829031	NFKBIA	0.00839646202378554	-1.37	0.00504	0.0193	down
148487	Minor.Salivary.Gland-(Parotid.Gland+Submandibular.Gland)/2	Acinar_Cells	FGF16	0.0111940096565595	0.0813434788829031	NR3C1	0.00693351478076621	-0.76	0.000178	0.00153	down
148488	Minor.Salivary.Gland-(Parotid.Gland+Submandibular.Gland)/2	Acinar_Cells	FGF16	0.0111940096565595	0.0813434788829031	NUPR1	0.00629500876651729	-0.998	0.00261	0.0117	down
148489	Minor.Salivary.Gland-(Parotid.Gland+Submandibular.Gland)/2	Acinar_Cells	FGF16	0.0111940096565595	0.0813434788829031	PALM2AKAP2	0.00706038173993551	-2.94	1.28e-07	6.36e-06	down
148490	Minor.Salivary.Gland-(Parotid.Gland+Submandibular.Gland)/2	Acinar_Cells	FGF16	0.0111940096565595	0.0813434788829031	PIK3R1	0.00617281097579463	-0.909	5.14e-05	0.000595	down
148491	Minor.Salivary.Gland-(Parotid.Gland+Submandibular.Gland)/2	Acinar_Cells	FGF16	0.0111940096565595	0.0813434788829031	PIM1	0.00901306786724559	-1.18	0.0118	0.0371	down
148492	Minor.Salivary.Gland-(Parotid.Gland+Submandibular.Gland)/2	Acinar_Cells	FGF16	0.0111940096565595	0.0813434788829031	PPARGC1A	0.0068301979347613	-0.954	0.000723	0.00437	down
148493	Minor.Salivary.Gland-(Parotid.Gland+Submandibular.Gland)/2	Acinar_Cells	FGF16	0.0111940096565595	0.0813434788829031	PTEN	0.00694575529419759	-1.1	6.69e-08	3.92e-06	down
148494	Minor.Salivary.Gland-(Parotid.Gland+Submandibular.Gland)/2	Acinar_Cells	FGF16	0.0111940096565595	0.0813434788829031	S100A8	0.00616201160452417	-3.71	0.000219	0.00179	down
148495	Minor.Salivary.Gland-(Parotid.Gland+Submandibular.Gland)/2	Acinar_Cells	FGF16	0.0111940096565595	0.0813434788829031	SFRP1	0.00638207775989414	-1.13	0.000129	0.0012	down
148496	Minor.Salivary.Gland-(Parotid.Gland+Submandibular.Gland)/2	Acinar_Cells	FGF16	0.0111940096565595	0.0813434788829031	SIN3A	0.00613868034033406	-0.555	0.00315	0.0135	down
148497	Minor.Salivary.Gland-(Parotid.Gland+Submandibular.Gland)/2	Acinar_Cells	FGF16	0.0111940096565595	0.0813434788829031	SLC3A2	0.00640435720773757	-1.1	0.000741	0.00445	down
148498	Minor.Salivary.Gland-(Parotid.Gland+Submandibular.Gland)/2	Acinar_Cells	FGF16	0.0111940096565595	0.0813434788829031	SMAD3	0.00650813676512821	-1.36	0.000549	0.00355	down
148499	Minor.Salivary.Gland-(Parotid.Gland+Submandibular.Gland)/2	Acinar_Cells	FGF16	0.0111940096565595	0.0813434788829031	SOCS2	0.00735206261936189	-1.39	0.000239	0.00191	down
148500	Minor.Salivary.Gland-(Parotid.Gland+Submandibular.Gland)/2	Acinar_Cells	FGF16	0.0111940096565595	0.0813434788829031	TGIF1	0.007637631803049	-0.673	0.007	0.0248	down
148501	Minor.Salivary.Gland-(Parotid.Gland+Submandibular.Gland)/2	Acinar_Cells	FGF16	0.0111940096565595	0.0813434788829031	THBS1	0.00867287404117738	-1.87	0.000888	0.00513	down
148502	Minor.Salivary.Gland-(Parotid.Gland+Submandibular.Gland)/2	Acinar_Cells	FGF16	0.0111940096565595	0.0813434788829031	TM4SF1	0.00700155093627362	-0.929	0.00629	0.0231	down
148503	Minor.Salivary.Gland-(Parotid.Gland+Submandibular.Gland)/2	Acinar_Cells	FGF16	0.0111940096565595	0.0813434788829031	TRIB1	0.00836334839141773	-1.12	0.0138	0.0419	down
148504	Minor.Salivary.Gland-(Parotid.Gland+Submandibular.Gland)/2	Acinar_Cells	FGF16	0.0111940096565595	0.0813434788829031	TRIB3	0.00611927734046919	-1.24	1.62e-05	0.000252	down
148505	Minor.Salivary.Gland-(Parotid.Gland+Submandibular.Gland)/2	Acinar_Cells	FGF16	0.0111940096565595	0.0813434788829031	WNT5A	0.00610170784888048	-3.07	4.5e-08	3e-06	down
148506	Minor.Salivary.Gland-(Parotid.Gland+Submandibular.Gland)/2	Acinar_Cells	FGF16	0.0111940096565595	0.0813434788829031	YARS1	0.00616830833604085	-0.863	0.00509	0.0195	down
148507	Minor.Salivary.Gland-(Parotid.Gland+Submandibular.Gland)/2	Acinar_Cells	FGF16	0.0111940096565595	0.0813434788829031	ZFP36	0.00685830054555955	-1.75	0.00858	0.029	down
148508	Minor.Salivary.Gland-(Parotid.Gland+Submandibular.Gland)/2	Acinar_Cells	FGF17	0.0110040850678528	0.0112321319669299	ANGPTL4	0.0065252537701732	-3.38	5.64e-06	0.000116	down
148509	Minor.Salivary.Gland-(Parotid.Gland+Submandibular.Gland)/2	Acinar_Cells	FGF17	0.0110040850678528	0.0112321319669299	BCL3	0.0070943847943192	-1	0.000597	0.00377	down
148510	Minor.Salivary.Gland-(Parotid.Gland+Submandibular.Gland)/2	Acinar_Cells	FGF17	0.0110040850678528	0.0112321319669299	BCL6	0.0109569785615913	-1.77	0.00142	0.00737	down
148511	Minor.Salivary.Gland-(Parotid.Gland+Submandibular.Gland)/2	Acinar_Cells	FGF17	0.0110040850678528	0.0112321319669299	BHLHE40	0.0087371579152771	-3.01	6.1e-07	2.19e-05	down
148512	Minor.Salivary.Gland-(Parotid.Gland+Submandibular.Gland)/2	Acinar_Cells	FGF17	0.0110040850678528	0.0112321319669299	BIRC3	0.00839708433777818	-3.22	5.43e-07	2.04e-05	down
148513	Minor.Salivary.Gland-(Parotid.Gland+Submandibular.Gland)/2	Acinar_Cells	FGF17	0.0110040850678528	0.0112321319669299	BRCA1	0.00945729130228968	-0.968	0.0135	0.041	down
148514	Minor.Salivary.Gland-(Parotid.Gland+Submandibular.Gland)/2	Acinar_Cells	FGF17	0.0110040850678528	0.0112321319669299	CCND1	0.0207878269455818	-1.1	0.00338	0.0143	down
148515	Minor.Salivary.Gland-(Parotid.Gland+Submandibular.Gland)/2	Acinar_Cells	FGF17	0.0110040850678528	0.0112321319669299	CCND3	0.00999082170546255	-0.976	0.000206	0.00171	down
148516	Minor.Salivary.Gland-(Parotid.Gland+Submandibular.Gland)/2	Acinar_Cells	FGF17	0.0110040850678528	0.0112321319669299	CD55	0.00627965025633387	-2.02	5.86e-05	0.000658	down
148517	Minor.Salivary.Gland-(Parotid.Gland+Submandibular.Gland)/2	Acinar_Cells	FGF17	0.0110040850678528	0.0112321319669299	CDK4	0.00733268467014311	-0.792	3.87e-05	0.000478	down
148518	Minor.Salivary.Gland-(Parotid.Gland+Submandibular.Gland)/2	Acinar_Cells	FGF17	0.0110040850678528	0.0112321319669299	CDKN1A	0.0183567914585532	-1.46	0.00946	0.0314	down
148519	Minor.Salivary.Gland-(Parotid.Gland+Submandibular.Gland)/2	Acinar_Cells	FGF17	0.0110040850678528	0.0112321319669299	CEBPD	0.00652691782233591	-1.8	0.00214	0.01	down
148520	Minor.Salivary.Gland-(Parotid.Gland+Submandibular.Gland)/2	Acinar_Cells	FGF17	0.0110040850678528	0.0112321319669299	CISH	0.00736632019568278	-2.51	1.54e-07	7.37e-06	down
148521	Minor.Salivary.Gland-(Parotid.Gland+Submandibular.Gland)/2	Acinar_Cells	FGF17	0.0110040850678528	0.0112321319669299	CITED2	0.00763065422583772	-1.37	0.000333	0.00247	down
148522	Minor.Salivary.Gland-(Parotid.Gland+Submandibular.Gland)/2	Acinar_Cells	FGF17	0.0110040850678528	0.0112321319669299	CREM	0.00776200893266199	-0.818	0.00117	0.00631	down
148523	Minor.Salivary.Gland-(Parotid.Gland+Submandibular.Gland)/2	Acinar_Cells	FGF17	0.0110040850678528	0.0112321319669299	CXCR4	0.00819927810997547	-2.22	0.000464	0.00313	down
148524	Minor.Salivary.Gland-(Parotid.Gland+Submandibular.Gland)/2	Acinar_Cells	FGF17	0.0110040850678528	0.0112321319669299	DHRS3	0.00757384920888886	-0.881	0.015	0.0448	down
148525	Minor.Salivary.Gland-(Parotid.Gland+Submandibular.Gland)/2	Acinar_Cells	FGF17	0.0110040850678528	0.0112321319669299	DPYD	0.00688068744202085	-1.07	1.48e-05	0.000235	down
148526	Minor.Salivary.Gland-(Parotid.Gland+Submandibular.Gland)/2	Acinar_Cells	FGF17	0.0110040850678528	0.0112321319669299	EDN1	0.0103941461998364	-2.61	3.82e-06	8.44e-05	down
148527	Minor.Salivary.Gland-(Parotid.Gland+Submandibular.Gland)/2	Acinar_Cells	FGF17	0.0110040850678528	0.0112321319669299	EPHA2	0.00697551623954561	-2	3.02e-08	2.21e-06	down
148528	Minor.Salivary.Gland-(Parotid.Gland+Submandibular.Gland)/2	Acinar_Cells	FGF17	0.0110040850678528	0.0112321319669299	ETFB	0.00654784872883719	-0.793	0.00285	0.0126	down
148529	Minor.Salivary.Gland-(Parotid.Gland+Submandibular.Gland)/2	Acinar_Cells	FGF17	0.0110040850678528	0.0112321319669299	ETV1	0.0636913229697834	-2.17	7.98e-07	2.67e-05	down
148530	Minor.Salivary.Gland-(Parotid.Gland+Submandibular.Gland)/2	Acinar_Cells	FGF17	0.0110040850678528	0.0112321319669299	FOS	0.0154294272918309	-1.59	0.0131	0.0403	down
148531	Minor.Salivary.Gland-(Parotid.Gland+Submandibular.Gland)/2	Acinar_Cells	FGF17	0.0110040850678528	0.0112321319669299	FOSL2	0.0064518696741419	-0.878	0.00203	0.00967	down
148532	Minor.Salivary.Gland-(Parotid.Gland+Submandibular.Gland)/2	Acinar_Cells	FGF17	0.0110040850678528	0.0112321319669299	G0S2	0.00643315034227292	-6.65	9.37e-11	2.83e-08	down
148533	Minor.Salivary.Gland-(Parotid.Gland+Submandibular.Gland)/2	Acinar_Cells	FGF17	0.0110040850678528	0.0112321319669299	GADD45B	0.00751434046335178	-3.09	1.08e-05	0.000187	down
148534	Minor.Salivary.Gland-(Parotid.Gland+Submandibular.Gland)/2	Acinar_Cells	FGF17	0.0110040850678528	0.0112321319669299	GADD45G	0.00709959703864789	-1.36	0.000788	0.00467	down
148535	Minor.Salivary.Gland-(Parotid.Gland+Submandibular.Gland)/2	Acinar_Cells	FGF17	0.0110040850678528	0.0112321319669299	HSPB8	0.00675634914730781	-3.01	5.4e-06	0.000113	down
148536	Minor.Salivary.Gland-(Parotid.Gland+Submandibular.Gland)/2	Acinar_Cells	FGF17	0.0110040850678528	0.0112321319669299	ICAM1	0.0116700186699587	-2.32	0.00446	0.0176	down
148537	Minor.Salivary.Gland-(Parotid.Gland+Submandibular.Gland)/2	Acinar_Cells	FGF17	0.0110040850678528	0.0112321319669299	IER3	0.0102317400508466	-2.11	0.000172	0.00148	down
148538	Minor.Salivary.Gland-(Parotid.Gland+Submandibular.Gland)/2	Acinar_Cells	FGF17	0.0110040850678528	0.0112321319669299	IRF7	0.0065421535449515	-1.69	1.19e-06	3.55e-05	down
148539	Minor.Salivary.Gland-(Parotid.Gland+Submandibular.Gland)/2	Acinar_Cells	FGF17	0.0110040850678528	0.0112321319669299	KLF9	0.00665487393032339	-1	6.76e-06	0.000135	down
148540	Minor.Salivary.Gland-(Parotid.Gland+Submandibular.Gland)/2	Acinar_Cells	FGF17	0.0110040850678528	0.0112321319669299	MAN1A1	0.00752947800534788	-3.62	2.66e-09	3.79e-07	down
148541	Minor.Salivary.Gland-(Parotid.Gland+Submandibular.Gland)/2	Acinar_Cells	FGF17	0.0110040850678528	0.0112321319669299	MGP	0.00686682187118951	-4.61	1.87e-08	1.47e-06	down
148542	Minor.Salivary.Gland-(Parotid.Gland+Submandibular.Gland)/2	Acinar_Cells	FGF17	0.0110040850678528	0.0112321319669299	MIA2	0.0063228090755853	-0.677	0.00019	0.0016	down
148543	Minor.Salivary.Gland-(Parotid.Gland+Submandibular.Gland)/2	Acinar_Cells	FGF17	0.0110040850678528	0.0112321319669299	MT2A	0.00677256890832099	-2.59	8.01e-06	0.000151	down
148544	Minor.Salivary.Gland-(Parotid.Gland+Submandibular.Gland)/2	Acinar_Cells	FGF17	0.0110040850678528	0.0112321319669299	MYC	0.0189008885292089	-3.56	7.73e-09	7.48e-07	down
148545	Minor.Salivary.Gland-(Parotid.Gland+Submandibular.Gland)/2	Acinar_Cells	FGF17	0.0110040850678528	0.0112321319669299	N4BP3	0.0227322865984048	-1.03	0.0121	0.0377	down
148546	Minor.Salivary.Gland-(Parotid.Gland+Submandibular.Gland)/2	Acinar_Cells	FGF17	0.0110040850678528	0.0112321319669299	NFIL3	0.00693772295348412	-1.65	0.00295	0.0129	down
148547	Minor.Salivary.Gland-(Parotid.Gland+Submandibular.Gland)/2	Acinar_Cells	FGF17	0.0110040850678528	0.0112321319669299	NFKBIA	0.00868119626049758	-1.37	0.00504	0.0193	down
148548	Minor.Salivary.Gland-(Parotid.Gland+Submandibular.Gland)/2	Acinar_Cells	FGF17	0.0110040850678528	0.0112321319669299	NR3C1	0.00675114112484055	-0.76	0.000178	0.00153	down
148549	Minor.Salivary.Gland-(Parotid.Gland+Submandibular.Gland)/2	Acinar_Cells	FGF17	0.0110040850678528	0.0112321319669299	NUPR1	0.00672738372001844	-0.998	0.00261	0.0117	down
148550	Minor.Salivary.Gland-(Parotid.Gland+Submandibular.Gland)/2	Acinar_Cells	FGF17	0.0110040850678528	0.0112321319669299	PALM2AKAP2	0.00679348096403474	-2.94	1.28e-07	6.36e-06	down
148551	Minor.Salivary.Gland-(Parotid.Gland+Submandibular.Gland)/2	Acinar_Cells	FGF17	0.0110040850678528	0.0112321319669299	PIK3R1	0.00651441084771964	-0.909	5.14e-05	0.000595	down
148552	Minor.Salivary.Gland-(Parotid.Gland+Submandibular.Gland)/2	Acinar_Cells	FGF17	0.0110040850678528	0.0112321319669299	PIM1	0.0100705486226667	-1.18	0.0118	0.0371	down
148553	Minor.Salivary.Gland-(Parotid.Gland+Submandibular.Gland)/2	Acinar_Cells	FGF17	0.0110040850678528	0.0112321319669299	PPARGC1A	0.00705998860324538	-0.954	0.000723	0.00437	down
148554	Minor.Salivary.Gland-(Parotid.Gland+Submandibular.Gland)/2	Acinar_Cells	FGF17	0.0110040850678528	0.0112321319669299	PTEN	0.00724172201953041	-1.1	6.69e-08	3.92e-06	down
148555	Minor.Salivary.Gland-(Parotid.Gland+Submandibular.Gland)/2	Acinar_Cells	FGF17	0.0110040850678528	0.0112321319669299	S100A8	0.00635947299719438	-3.71	0.000219	0.00179	down
148556	Minor.Salivary.Gland-(Parotid.Gland+Submandibular.Gland)/2	Acinar_Cells	FGF17	0.0110040850678528	0.0112321319669299	SFRP1	0.00668761289223712	-1.13	0.000129	0.0012	down
148557	Minor.Salivary.Gland-(Parotid.Gland+Submandibular.Gland)/2	Acinar_Cells	FGF17	0.0110040850678528	0.0112321319669299	SLC3A2	0.00625119949075927	-1.1	0.000741	0.00445	down
148558	Minor.Salivary.Gland-(Parotid.Gland+Submandibular.Gland)/2	Acinar_Cells	FGF17	0.0110040850678528	0.0112321319669299	SOCS2	0.00797110648077902	-1.39	0.000239	0.00191	down
148559	Minor.Salivary.Gland-(Parotid.Gland+Submandibular.Gland)/2	Acinar_Cells	FGF17	0.0110040850678528	0.0112321319669299	TGIF1	0.00744570021598692	-0.673	0.007	0.0248	down
148560	Minor.Salivary.Gland-(Parotid.Gland+Submandibular.Gland)/2	Acinar_Cells	FGF17	0.0110040850678528	0.0112321319669299	THBS1	0.00876950325290749	-1.87	0.000888	0.00513	down
148561	Minor.Salivary.Gland-(Parotid.Gland+Submandibular.Gland)/2	Acinar_Cells	FGF17	0.0110040850678528	0.0112321319669299	TM4SF1	0.00699194061864866	-0.929	0.00629	0.0231	down
148562	Minor.Salivary.Gland-(Parotid.Gland+Submandibular.Gland)/2	Acinar_Cells	FGF17	0.0110040850678528	0.0112321319669299	TRIB1	0.0083361211722019	-1.12	0.0138	0.0419	down
148563	Minor.Salivary.Gland-(Parotid.Gland+Submandibular.Gland)/2	Acinar_Cells	FGF17	0.0110040850678528	0.0112321319669299	TRIB3	0.00647724855881627	-1.24	1.62e-05	0.000252	down
148564	Minor.Salivary.Gland-(Parotid.Gland+Submandibular.Gland)/2	Acinar_Cells	FGF17	0.0110040850678528	0.0112321319669299	WNT5A	0.00629459949430788	-3.07	4.5e-08	3e-06	down
148565	Minor.Salivary.Gland-(Parotid.Gland+Submandibular.Gland)/2	Acinar_Cells	FGF17	0.0110040850678528	0.0112321319669299	YARS1	0.00628735451620561	-0.863	0.00509	0.0195	down
148566	Minor.Salivary.Gland-(Parotid.Gland+Submandibular.Gland)/2	Acinar_Cells	FGF17	0.0110040850678528	0.0112321319669299	ZFP36	0.00654939499910828	-1.75	0.00858	0.029	down
148567	Minor.Salivary.Gland-(Parotid.Gland+Submandibular.Gland)/2	Acinar_Cells	FGF18	0.00545487949726131	-2.03727711855874	BCL3	0.00660143052394462	-1	0.000597	0.00377	down
148568	Minor.Salivary.Gland-(Parotid.Gland+Submandibular.Gland)/2	Acinar_Cells	FGF18	0.00545487949726131	-2.03727711855874	BCL6	0.010067370933409	-1.77	0.00142	0.00737	down
148569	Minor.Salivary.Gland-(Parotid.Gland+Submandibular.Gland)/2	Acinar_Cells	FGF18	0.00545487949726131	-2.03727711855874	BHLHE40	0.00820930861077509	-3.01	6.1e-07	2.19e-05	down
148570	Minor.Salivary.Gland-(Parotid.Gland+Submandibular.Gland)/2	Acinar_Cells	FGF18	0.00545487949726131	-2.03727711855874	BIRC3	0.00804494350562089	-3.22	5.43e-07	2.04e-05	down
148571	Minor.Salivary.Gland-(Parotid.Gland+Submandibular.Gland)/2	Acinar_Cells	FGF18	0.00545487949726131	-2.03727711855874	BRCA1	0.00920267870061265	-0.968	0.0135	0.041	down
148572	Minor.Salivary.Gland-(Parotid.Gland+Submandibular.Gland)/2	Acinar_Cells	FGF18	0.00545487949726131	-2.03727711855874	CCND1	0.0186896597891414	-1.1	0.00338	0.0143	down
148573	Minor.Salivary.Gland-(Parotid.Gland+Submandibular.Gland)/2	Acinar_Cells	FGF18	0.00545487949726131	-2.03727711855874	CCND3	0.00889074458716459	-0.976	0.000206	0.00171	down
148574	Minor.Salivary.Gland-(Parotid.Gland+Submandibular.Gland)/2	Acinar_Cells	FGF18	0.00545487949726131	-2.03727711855874	CDK4	0.00686266923079382	-0.792	3.87e-05	0.000478	down
148575	Minor.Salivary.Gland-(Parotid.Gland+Submandibular.Gland)/2	Acinar_Cells	FGF18	0.00545487949726131	-2.03727711855874	CDKN1A	0.0177644808837887	-1.46	0.00946	0.0314	down
148576	Minor.Salivary.Gland-(Parotid.Gland+Submandibular.Gland)/2	Acinar_Cells	FGF18	0.00545487949726131	-2.03727711855874	CISH	0.00651189362092153	-2.51	1.54e-07	7.37e-06	down
148577	Minor.Salivary.Gland-(Parotid.Gland+Submandibular.Gland)/2	Acinar_Cells	FGF18	0.00545487949726131	-2.03727711855874	CITED2	0.00748232871029866	-1.37	0.000333	0.00247	down
148578	Minor.Salivary.Gland-(Parotid.Gland+Submandibular.Gland)/2	Acinar_Cells	FGF18	0.00545487949726131	-2.03727711855874	CREM	0.00740926880865911	-0.818	0.00117	0.00631	down
148579	Minor.Salivary.Gland-(Parotid.Gland+Submandibular.Gland)/2	Acinar_Cells	FGF18	0.00545487949726131	-2.03727711855874	CSN1S1	0.024597183320555	-4.12	8.62e-07	2.81e-05	down
148580	Minor.Salivary.Gland-(Parotid.Gland+Submandibular.Gland)/2	Acinar_Cells	FGF18	0.00545487949726131	-2.03727711855874	CTNNAL1	0.0240447396088339	-0.913	0.00917	0.0306	down
148581	Minor.Salivary.Gland-(Parotid.Gland+Submandibular.Gland)/2	Acinar_Cells	FGF18	0.00545487949726131	-2.03727711855874	CXCR4	0.0084105342643503	-2.22	0.000464	0.00313	down
148582	Minor.Salivary.Gland-(Parotid.Gland+Submandibular.Gland)/2	Acinar_Cells	FGF18	0.00545487949726131	-2.03727711855874	DHRS3	0.00718149155761947	-0.881	0.015	0.0448	down
148583	Minor.Salivary.Gland-(Parotid.Gland+Submandibular.Gland)/2	Acinar_Cells	FGF18	0.00545487949726131	-2.03727711855874	EDN1	0.0095478693795177	-2.61	3.82e-06	8.44e-05	down
148584	Minor.Salivary.Gland-(Parotid.Gland+Submandibular.Gland)/2	Acinar_Cells	FGF18	0.00545487949726131	-2.03727711855874	EPHA2	0.00652222424805581	-2	3.02e-08	2.21e-06	down
148585	Minor.Salivary.Gland-(Parotid.Gland+Submandibular.Gland)/2	Acinar_Cells	FGF18	0.00545487949726131	-2.03727711855874	FOS	0.014147850317553	-1.59	0.0131	0.0403	down
148586	Minor.Salivary.Gland-(Parotid.Gland+Submandibular.Gland)/2	Acinar_Cells	FGF18	0.00545487949726131	-2.03727711855874	FPGT	0.020696009951641	-0.771	0.00715	0.0253	down
148587	Minor.Salivary.Gland-(Parotid.Gland+Submandibular.Gland)/2	Acinar_Cells	FGF18	0.00545487949726131	-2.03727711855874	GADD45B	0.00750624650301602	-3.09	1.08e-05	0.000187	down
148588	Minor.Salivary.Gland-(Parotid.Gland+Submandibular.Gland)/2	Acinar_Cells	FGF18	0.00545487949726131	-2.03727711855874	GADD45G	0.00686877506063735	-1.36	0.000788	0.00467	down
148589	Minor.Salivary.Gland-(Parotid.Gland+Submandibular.Gland)/2	Acinar_Cells	FGF18	0.00545487949726131	-2.03727711855874	GTF2E2	0.0220987655993597	-0.717	0.000332	0.00247	down
148590	Minor.Salivary.Gland-(Parotid.Gland+Submandibular.Gland)/2	Acinar_Cells	FGF18	0.00545487949726131	-2.03727711855874	ICAM1	0.0110241275071149	-2.32	0.00446	0.0176	down
148591	Minor.Salivary.Gland-(Parotid.Gland+Submandibular.Gland)/2	Acinar_Cells	FGF18	0.00545487949726131	-2.03727711855874	IER3	0.00976208426014812	-2.11	0.000172	0.00148	down
148592	Minor.Salivary.Gland-(Parotid.Gland+Submandibular.Gland)/2	Acinar_Cells	FGF18	0.00545487949726131	-2.03727711855874	MAN1A1	0.0067194456906457	-3.62	2.66e-09	3.79e-07	down
148593	Minor.Salivary.Gland-(Parotid.Gland+Submandibular.Gland)/2	Acinar_Cells	FGF18	0.00545487949726131	-2.03727711855874	MYC	0.0176367054787224	-3.56	7.73e-09	7.48e-07	down
148594	Minor.Salivary.Gland-(Parotid.Gland+Submandibular.Gland)/2	Acinar_Cells	FGF18	0.00545487949726131	-2.03727711855874	NFIL3	0.00648846007269781	-1.65	0.00295	0.0129	down
148595	Minor.Salivary.Gland-(Parotid.Gland+Submandibular.Gland)/2	Acinar_Cells	FGF18	0.00545487949726131	-2.03727711855874	NFKBIA	0.00847485181823376	-1.37	0.00504	0.0193	down
148596	Minor.Salivary.Gland-(Parotid.Gland+Submandibular.Gland)/2	Acinar_Cells	FGF18	0.00545487949726131	-2.03727711855874	NR3C1	0.00663915926663986	-0.76	0.000178	0.00153	down
148597	Minor.Salivary.Gland-(Parotid.Gland+Submandibular.Gland)/2	Acinar_Cells	FGF18	0.00545487949726131	-2.03727711855874	PIM1	0.00946572940317839	-1.18	0.0118	0.0371	down
148598	Minor.Salivary.Gland-(Parotid.Gland+Submandibular.Gland)/2	Acinar_Cells	FGF18	0.00545487949726131	-2.03727711855874	PPARGC1A	0.00701517397192556	-0.954	0.000723	0.00437	down
148599	Minor.Salivary.Gland-(Parotid.Gland+Submandibular.Gland)/2	Acinar_Cells	FGF18	0.00545487949726131	-2.03727711855874	PRKD1	0.022845850109214	-1.51	0.0132	0.0404	down
148600	Minor.Salivary.Gland-(Parotid.Gland+Submandibular.Gland)/2	Acinar_Cells	FGF18	0.00545487949726131	-2.03727711855874	PTEN	0.00695176255552392	-1.1	6.69e-08	3.92e-06	down
148601	Minor.Salivary.Gland-(Parotid.Gland+Submandibular.Gland)/2	Acinar_Cells	FGF18	0.00545487949726131	-2.03727711855874	SFRP1	0.00656476606048548	-1.13	0.000129	0.0012	down
148602	Minor.Salivary.Gland-(Parotid.Gland+Submandibular.Gland)/2	Acinar_Cells	FGF18	0.00545487949726131	-2.03727711855874	SOCS2	0.00735141207407941	-1.39	0.000239	0.00191	down
148603	Minor.Salivary.Gland-(Parotid.Gland+Submandibular.Gland)/2	Acinar_Cells	FGF18	0.00545487949726131	-2.03727711855874	SUCLG1	0.022163620254104	-0.825	0.000142	0.00129	down
148604	Minor.Salivary.Gland-(Parotid.Gland+Submandibular.Gland)/2	Acinar_Cells	FGF18	0.00545487949726131	-2.03727711855874	TGIF1	0.00755093871983839	-0.673	0.007	0.0248	down
148605	Minor.Salivary.Gland-(Parotid.Gland+Submandibular.Gland)/2	Acinar_Cells	FGF18	0.00545487949726131	-2.03727711855874	THBS1	0.00839956040846093	-1.87	0.000888	0.00513	down
148606	Minor.Salivary.Gland-(Parotid.Gland+Submandibular.Gland)/2	Acinar_Cells	FGF18	0.00545487949726131	-2.03727711855874	TM4SF1	0.00658409633709929	-0.929	0.00629	0.0231	down
148607	Minor.Salivary.Gland-(Parotid.Gland+Submandibular.Gland)/2	Acinar_Cells	FGF18	0.00545487949726131	-2.03727711855874	TRIB1	0.00774070680061394	-1.12	0.0138	0.0419	down
148608	Minor.Salivary.Gland-(Parotid.Gland+Submandibular.Gland)/2	Acinar_Cells	FGF18	0.00545487949726131	-2.03727711855874	ZFP36	0.00649428645823368	-1.75	0.00858	0.029	down
148609	Minor.Salivary.Gland-(Parotid.Gland+Submandibular.Gland)/2	Acinar_Cells	FGF19	0.00490023368031173	-2.24202662230896	ABCG2	0.0687142880203711	-2.73	0.00108	0.00594	down
148610	Minor.Salivary.Gland-(Parotid.Gland+Submandibular.Gland)/2	Acinar_Cells	FGF19	0.00490023368031173	-2.24202662230896	BCL6	0.0110002269517611	-1.77	0.00142	0.00737	down
148611	Minor.Salivary.Gland-(Parotid.Gland+Submandibular.Gland)/2	Acinar_Cells	FGF19	0.00490023368031173	-2.24202662230896	CCDC106	0.0670582214451254	-0.822	0.000224	0.00181	down
148612	Minor.Salivary.Gland-(Parotid.Gland+Submandibular.Gland)/2	Acinar_Cells	FGF19	0.00490023368031173	-2.24202662230896	CCDC85B	0.0646745245774396	-1.13	4.7e-05	0.000557	down
148613	Minor.Salivary.Gland-(Parotid.Gland+Submandibular.Gland)/2	Acinar_Cells	FGF19	0.00490023368031173	-2.24202662230896	CCND1	0.022050954442598	-1.1	0.00338	0.0143	down
148614	Minor.Salivary.Gland-(Parotid.Gland+Submandibular.Gland)/2	Acinar_Cells	FGF19	0.00490023368031173	-2.24202662230896	CDKN1A	0.0198015480419584	-1.46	0.00946	0.0314	down
148615	Minor.Salivary.Gland-(Parotid.Gland+Submandibular.Gland)/2	Acinar_Cells	FGF19	0.00490023368031173	-2.24202662230896	CHEK2	0.0673312650192047	-2.39	1.39e-05	0.000225	down
148616	Minor.Salivary.Gland-(Parotid.Gland+Submandibular.Gland)/2	Acinar_Cells	FGF19	0.00490023368031173	-2.24202662230896	COPS3	0.0675836145305863	-0.57	0.000941	0.00533	down
148617	Minor.Salivary.Gland-(Parotid.Gland+Submandibular.Gland)/2	Acinar_Cells	FGF19	0.00490023368031173	-2.24202662230896	EDN1	0.0114831796786536	-2.61	3.82e-06	8.44e-05	down
148618	Minor.Salivary.Gland-(Parotid.Gland+Submandibular.Gland)/2	Acinar_Cells	FGF19	0.00490023368031173	-2.24202662230896	FAM13A	0.0669613565028882	-1.41	4.49e-06	9.71e-05	down
148619	Minor.Salivary.Gland-(Parotid.Gland+Submandibular.Gland)/2	Acinar_Cells	FGF19	0.00490023368031173	-2.24202662230896	FOS	0.0159676022470287	-1.59	0.0131	0.0403	down
148620	Minor.Salivary.Gland-(Parotid.Gland+Submandibular.Gland)/2	Acinar_Cells	FGF19	0.00490023368031173	-2.24202662230896	GTF2E2	0.0662448711180892	-0.717	0.000332	0.00247	down
148621	Minor.Salivary.Gland-(Parotid.Gland+Submandibular.Gland)/2	Acinar_Cells	FGF19	0.00490023368031173	-2.24202662230896	HSD17B8	0.0700930331089337	-0.718	0.0022	0.0103	down
148622	Minor.Salivary.Gland-(Parotid.Gland+Submandibular.Gland)/2	Acinar_Cells	FGF19	0.00490023368031173	-2.24202662230896	ICAM1	0.0125578505816242	-2.32	0.00446	0.0176	down
148623	Minor.Salivary.Gland-(Parotid.Gland+Submandibular.Gland)/2	Acinar_Cells	FGF19	0.00490023368031173	-2.24202662230896	IL20	0.0686518343707692	-6.67	9.21e-07	2.96e-05	down
148624	Minor.Salivary.Gland-(Parotid.Gland+Submandibular.Gland)/2	Acinar_Cells	FGF19	0.00490023368031173	-2.24202662230896	IRAK1BP1	0.0672586828478179	-1.38	0.00016	0.0014	down
148625	Minor.Salivary.Gland-(Parotid.Gland+Submandibular.Gland)/2	Acinar_Cells	FGF19	0.00490023368031173	-2.24202662230896	MOSPD1	0.0672228664864926	-0.905	0.000633	0.00393	down
148626	Minor.Salivary.Gland-(Parotid.Gland+Submandibular.Gland)/2	Acinar_Cells	FGF19	0.00490023368031173	-2.24202662230896	MRM3	0.0674097768583487	-0.759	0.00107	0.00589	down
148627	Minor.Salivary.Gland-(Parotid.Gland+Submandibular.Gland)/2	Acinar_Cells	FGF19	0.00490023368031173	-2.24202662230896	MRPL39	0.068229322993124	-0.735	0.0147	0.044	down
148628	Minor.Salivary.Gland-(Parotid.Gland+Submandibular.Gland)/2	Acinar_Cells	FGF19	0.00490023368031173	-2.24202662230896	MUCL1	0.0697122811632218	-9.15	6.15e-14	7.79e-11	down
148629	Minor.Salivary.Gland-(Parotid.Gland+Submandibular.Gland)/2	Acinar_Cells	FGF19	0.00490023368031173	-2.24202662230896	MYC	0.0202221836089952	-3.56	7.73e-09	7.48e-07	down
148630	Minor.Salivary.Gland-(Parotid.Gland+Submandibular.Gland)/2	Acinar_Cells	FGF19	0.00490023368031173	-2.24202662230896	NDST2	0.0644639357217472	-2.62	5.31e-09	5.75e-07	down
148631	Minor.Salivary.Gland-(Parotid.Gland+Submandibular.Gland)/2	Acinar_Cells	FGF19	0.00490023368031173	-2.24202662230896	PALM3	0.0678978558809944	-2.95	0.000613	0.00385	down
148632	Minor.Salivary.Gland-(Parotid.Gland+Submandibular.Gland)/2	Acinar_Cells	FGF19	0.00490023368031173	-2.24202662230896	PLPP1	0.0665821652637212	-1.74	2.16e-05	0.000308	down
148633	Minor.Salivary.Gland-(Parotid.Gland+Submandibular.Gland)/2	Acinar_Cells	FGF19	0.00490023368031173	-2.24202662230896	POLE4	0.0671836054518007	-0.739	7.9e-05	0.000819	down
148634	Minor.Salivary.Gland-(Parotid.Gland+Submandibular.Gland)/2	Acinar_Cells	FGF19	0.00490023368031173	-2.24202662230896	PRPF6	0.0648991291058258	-0.503	0.0105	0.0339	down
148635	Minor.Salivary.Gland-(Parotid.Gland+Submandibular.Gland)/2	Acinar_Cells	FGF19	0.00490023368031173	-2.24202662230896	RAB17	0.0690058764392248	-1.92	1.61e-08	1.31e-06	down
148636	Minor.Salivary.Gland-(Parotid.Gland+Submandibular.Gland)/2	Acinar_Cells	FGF19	0.00490023368031173	-2.24202662230896	SBNO2	0.0667694838442836	-0.793	0.000475	0.00319	down
148637	Minor.Salivary.Gland-(Parotid.Gland+Submandibular.Gland)/2	Acinar_Cells	FGF19	0.00490023368031173	-2.24202662230896	SPRY2	0.060863634634846	-2.06	5.96e-07	2.17e-05	down
148638	Minor.Salivary.Gland-(Parotid.Gland+Submandibular.Gland)/2	Acinar_Cells	FGF19	0.00490023368031173	-2.24202662230896	TMEM126A	0.0642086860180297	-1	1.11e-05	0.00019	down
148639	Minor.Salivary.Gland-(Parotid.Gland+Submandibular.Gland)/2	Acinar_Cells	FGF19	0.00490023368031173	-2.24202662230896	TSGA10	0.0673773352597731	-1.07	0.00038	0.0027	down
148640	Minor.Salivary.Gland-(Parotid.Gland+Submandibular.Gland)/2	Acinar_Cells	FGF19	0.00490023368031173	-2.24202662230896	UBALD2	0.0659171344150041	-0.803	0.000155	0.00137	down
148641	Minor.Salivary.Gland-(Parotid.Gland+Submandibular.Gland)/2	Acinar_Cells	FGF19	0.00490023368031173	-2.24202662230896	VAV2	0.0663981129964147	-1.16	0.0012	0.00643	down
148642	Minor.Salivary.Gland-(Parotid.Gland+Submandibular.Gland)/2	Acinar_Cells	FGF19	0.00490023368031173	-2.24202662230896	YWHAE	0.0667521724462398	-0.731	5.96e-05	0.000665	down
148643	Minor.Salivary.Gland-(Parotid.Gland+Submandibular.Gland)/2	Acinar_Cells	FGF19	0.00490023368031173	-2.24202662230896	ZFAND1	0.0651193258519468	-1.18	1.64e-05	0.000253	down
148644	Minor.Salivary.Gland-(Parotid.Gland+Submandibular.Gland)/2	Acinar_Cells	FGF2	0.00565680021694029	-1.96273735662826	ANGPTL4	0.0728228078929438	-3.38	5.64e-06	0.000116	down
148645	Minor.Salivary.Gland-(Parotid.Gland+Submandibular.Gland)/2	Acinar_Cells	FGF2	0.00565680021694029	-1.96273735662826	AQP3	0.145914775580567	-1.42	2.2e-06	5.69e-05	down
148646	Minor.Salivary.Gland-(Parotid.Gland+Submandibular.Gland)/2	Acinar_Cells	FGF2	0.00565680021694029	-1.96273735662826	B3GALNT1	0.0822366581483189	-2.19	1.49e-08	1.25e-06	down
148647	Minor.Salivary.Gland-(Parotid.Gland+Submandibular.Gland)/2	Acinar_Cells	FGF2	0.00565680021694029	-1.96273735662826	BHLHE40	0.144468783982146	-3.01	6.1e-07	2.19e-05	down
148648	Minor.Salivary.Gland-(Parotid.Gland+Submandibular.Gland)/2	Acinar_Cells	FGF2	0.00565680021694029	-1.96273735662826	CCND1	0.162129134062289	-1.1	0.00338	0.0143	down
148649	Minor.Salivary.Gland-(Parotid.Gland+Submandibular.Gland)/2	Acinar_Cells	FGF2	0.00565680021694029	-1.96273735662826	CD44	0.102298542404782	-0.83	0.000168	0.00146	down
148650	Minor.Salivary.Gland-(Parotid.Gland+Submandibular.Gland)/2	Acinar_Cells	FGF2	0.00565680021694029	-1.96273735662826	CDKN1A	0.21290306745101	-1.46	0.00946	0.0314	down
148651	Minor.Salivary.Gland-(Parotid.Gland+Submandibular.Gland)/2	Acinar_Cells	FGF2	0.00565680021694029	-1.96273735662826	CEBPD	0.122624088878855	-1.8	0.00214	0.01	down
148652	Minor.Salivary.Gland-(Parotid.Gland+Submandibular.Gland)/2	Acinar_Cells	FGF2	0.00565680021694029	-1.96273735662826	CHI3L1	0.0845142133557548	-1.92	0.00101	0.00565	down
148653	Minor.Salivary.Gland-(Parotid.Gland+Submandibular.Gland)/2	Acinar_Cells	FGF2	0.00565680021694029	-1.96273735662826	CITED2	0.11986911665407	-1.37	0.000333	0.00247	down
148654	Minor.Salivary.Gland-(Parotid.Gland+Submandibular.Gland)/2	Acinar_Cells	FGF2	0.00565680021694029	-1.96273735662826	CTPS1	0.0780583103178519	-4.37	2.82e-11	1.05e-08	down
148655	Minor.Salivary.Gland-(Parotid.Gland+Submandibular.Gland)/2	Acinar_Cells	FGF2	0.00565680021694029	-1.96273735662826	CXCR4	0.0727339342244431	-2.22	0.000464	0.00313	down
148656	Minor.Salivary.Gland-(Parotid.Gland+Submandibular.Gland)/2	Acinar_Cells	FGF2	0.00565680021694029	-1.96273735662826	DAB2	0.0828480998944179	-0.938	0.00876	0.0295	down
148657	Minor.Salivary.Gland-(Parotid.Gland+Submandibular.Gland)/2	Acinar_Cells	FGF2	0.00565680021694029	-1.96273735662826	DHRS3	0.115037464200067	-0.881	0.015	0.0448	down
148658	Minor.Salivary.Gland-(Parotid.Gland+Submandibular.Gland)/2	Acinar_Cells	FGF2	0.00565680021694029	-1.96273735662826	DOCK4	0.117190936390984	-1.36	0.000108	0.00105	down
148659	Minor.Salivary.Gland-(Parotid.Gland+Submandibular.Gland)/2	Acinar_Cells	FGF2	0.00565680021694029	-1.96273735662826	EDN1	0.125479946288553	-2.61	3.82e-06	8.44e-05	down
148660	Minor.Salivary.Gland-(Parotid.Gland+Submandibular.Gland)/2	Acinar_Cells	FGF2	0.00565680021694029	-1.96273735662826	ELK3	0.142461057800159	-1.3	0.00695	0.0247	down
148661	Minor.Salivary.Gland-(Parotid.Gland+Submandibular.Gland)/2	Acinar_Cells	FGF2	0.00565680021694029	-1.96273735662826	EPHA2	0.0713685295463101	-2	3.02e-08	2.21e-06	down
148662	Minor.Salivary.Gland-(Parotid.Gland+Submandibular.Gland)/2	Acinar_Cells	FGF2	0.00565680021694029	-1.96273735662826	ETS2	0.145113430637949	-1.83	2.55e-05	0.000352	down
148663	Minor.Salivary.Gland-(Parotid.Gland+Submandibular.Gland)/2	Acinar_Cells	FGF2	0.00565680021694029	-1.96273735662826	FOS	0.170244722784039	-1.59	0.0131	0.0403	down
148664	Minor.Salivary.Gland-(Parotid.Gland+Submandibular.Gland)/2	Acinar_Cells	FGF2	0.00565680021694029	-1.96273735662826	FOSL2	0.0829818447392874	-0.878	0.00203	0.00967	down
148665	Minor.Salivary.Gland-(Parotid.Gland+Submandibular.Gland)/2	Acinar_Cells	FGF2	0.00565680021694029	-1.96273735662826	FOXC1	0.115607124066707	-0.691	0.00958	0.0317	down
148666	Minor.Salivary.Gland-(Parotid.Gland+Submandibular.Gland)/2	Acinar_Cells	FGF2	0.00565680021694029	-1.96273735662826	G0S2	0.116825728700369	-6.65	9.37e-11	2.83e-08	down
148667	Minor.Salivary.Gland-(Parotid.Gland+Submandibular.Gland)/2	Acinar_Cells	FGF2	0.00565680021694029	-1.96273735662826	GADD45B	0.119979104597579	-3.09	1.08e-05	0.000187	down
148668	Minor.Salivary.Gland-(Parotid.Gland+Submandibular.Gland)/2	Acinar_Cells	FGF2	0.00565680021694029	-1.96273735662826	ICAM1	0.0745317466704699	-2.32	0.00446	0.0176	down
148669	Minor.Salivary.Gland-(Parotid.Gland+Submandibular.Gland)/2	Acinar_Cells	FGF2	0.00565680021694029	-1.96273735662826	IER3	0.197847242922663	-2.11	0.000172	0.00148	down
148670	Minor.Salivary.Gland-(Parotid.Gland+Submandibular.Gland)/2	Acinar_Cells	FGF2	0.00565680021694029	-1.96273735662826	LBH	0.118583684241583	-2.74	1.52e-06	4.34e-05	down
148671	Minor.Salivary.Gland-(Parotid.Gland+Submandibular.Gland)/2	Acinar_Cells	FGF2	0.00565680021694029	-1.96273735662826	MYC	0.15742252301091	-3.56	7.73e-09	7.48e-07	down
148672	Minor.Salivary.Gland-(Parotid.Gland+Submandibular.Gland)/2	Acinar_Cells	FGF2	0.00565680021694029	-1.96273735662826	NUPR1	0.121135637800481	-0.998	0.00261	0.0117	down
148673	Minor.Salivary.Gland-(Parotid.Gland+Submandibular.Gland)/2	Acinar_Cells	FGF2	0.00565680021694029	-1.96273735662826	PLK2	0.119679172838934	-2.16	0.000521	0.00341	down
148674	Minor.Salivary.Gland-(Parotid.Gland+Submandibular.Gland)/2	Acinar_Cells	FGF2	0.00565680021694029	-1.96273735662826	PLTP	0.0825535872192963	-1.19	0.00719	0.0253	down
148675	Minor.Salivary.Gland-(Parotid.Gland+Submandibular.Gland)/2	Acinar_Cells	FGF2	0.00565680021694029	-1.96273735662826	RAB30	0.0816610568461417	-1.44	2.47e-05	0.000345	down
148676	Minor.Salivary.Gland-(Parotid.Gland+Submandibular.Gland)/2	Acinar_Cells	FGF2	0.00565680021694029	-1.96273735662826	SDCBP	0.0850489332639876	-0.747	0.00127	0.00675	down
148677	Minor.Salivary.Gland-(Parotid.Gland+Submandibular.Gland)/2	Acinar_Cells	FGF2	0.00565680021694029	-1.96273735662826	SFRP1	0.123702458308669	-1.13	0.000129	0.0012	down
148678	Minor.Salivary.Gland-(Parotid.Gland+Submandibular.Gland)/2	Acinar_Cells	FGF2	0.00565680021694029	-1.96273735662826	SH3BP5	0.145518020863642	-0.967	0.00064	0.00397	down
148679	Minor.Salivary.Gland-(Parotid.Gland+Submandibular.Gland)/2	Acinar_Cells	FGF2	0.00565680021694029	-1.96273735662826	SLC3A2	0.145496385024101	-1.1	0.000741	0.00445	down
148680	Minor.Salivary.Gland-(Parotid.Gland+Submandibular.Gland)/2	Acinar_Cells	FGF2	0.00565680021694029	-1.96273735662826	SMOX	0.0711244138643338	-0.817	0.00581	0.0217	down
148681	Minor.Salivary.Gland-(Parotid.Gland+Submandibular.Gland)/2	Acinar_Cells	FGF2	0.00565680021694029	-1.96273735662826	SPRY1	0.14474532418677	-1.38	0.00058	0.00371	down
148682	Minor.Salivary.Gland-(Parotid.Gland+Submandibular.Gland)/2	Acinar_Cells	FGF2	0.00565680021694029	-1.96273735662826	SPRY2	0.113661118339565	-2.06	5.96e-07	2.17e-05	down
148683	Minor.Salivary.Gland-(Parotid.Gland+Submandibular.Gland)/2	Acinar_Cells	FGF2	0.00565680021694029	-1.96273735662826	THBS1	0.0731260144349875	-1.87	0.000888	0.00513	down
148684	Minor.Salivary.Gland-(Parotid.Gland+Submandibular.Gland)/2	Acinar_Cells	FGF2	0.00565680021694029	-1.96273735662826	TM4SF1	0.121836548385903	-0.929	0.00629	0.0231	down
148685	Minor.Salivary.Gland-(Parotid.Gland+Submandibular.Gland)/2	Acinar_Cells	FGF2	0.00565680021694029	-1.96273735662826	TMEM109	0.080194850311957	-0.901	7.19e-05	0.000763	down
148686	Minor.Salivary.Gland-(Parotid.Gland+Submandibular.Gland)/2	Acinar_Cells	FGF2	0.00565680021694029	-1.96273735662826	TRIB1	0.192568638132845	-1.12	0.0138	0.0419	down
148687	Minor.Salivary.Gland-(Parotid.Gland+Submandibular.Gland)/2	Acinar_Cells	FGF2	0.00565680021694029	-1.96273735662826	TRIB3	0.144119670825185	-1.24	1.62e-05	0.000252	down
148688	Minor.Salivary.Gland-(Parotid.Gland+Submandibular.Gland)/2	Acinar_Cells	FGF20	0.0103347127091757	-0.235869088442563	ANGPTL4	0.00862586611642215	-3.38	5.64e-06	0.000116	down
148689	Minor.Salivary.Gland-(Parotid.Gland+Submandibular.Gland)/2	Acinar_Cells	FGF20	0.0103347127091757	-0.235869088442563	BCL6	0.0125105389164115	-1.77	0.00142	0.00737	down
148690	Minor.Salivary.Gland-(Parotid.Gland+Submandibular.Gland)/2	Acinar_Cells	FGF20	0.0103347127091757	-0.235869088442563	BHLHE40	0.0114166680319455	-3.01	6.1e-07	2.19e-05	down
148691	Minor.Salivary.Gland-(Parotid.Gland+Submandibular.Gland)/2	Acinar_Cells	FGF20	0.0103347127091757	-0.235869088442563	BIRC3	0.00945156339428552	-3.22	5.43e-07	2.04e-05	down
148692	Minor.Salivary.Gland-(Parotid.Gland+Submandibular.Gland)/2	Acinar_Cells	FGF20	0.0103347127091757	-0.235869088442563	BRCA1	0.0112665769742279	-0.968	0.0135	0.041	down
148693	Minor.Salivary.Gland-(Parotid.Gland+Submandibular.Gland)/2	Acinar_Cells	FGF20	0.0103347127091757	-0.235869088442563	CCND1	0.023852001552236	-1.1	0.00338	0.0143	down
148694	Minor.Salivary.Gland-(Parotid.Gland+Submandibular.Gland)/2	Acinar_Cells	FGF20	0.0103347127091757	-0.235869088442563	CCND3	0.0108848403887267	-0.976	0.000206	0.00171	down
148695	Minor.Salivary.Gland-(Parotid.Gland+Submandibular.Gland)/2	Acinar_Cells	FGF20	0.0103347127091757	-0.235869088442563	CD44	0.00852000024655897	-0.83	0.000168	0.00146	down
148696	Minor.Salivary.Gland-(Parotid.Gland+Submandibular.Gland)/2	Acinar_Cells	FGF20	0.0103347127091757	-0.235869088442563	CDK4	0.00867708768855156	-0.792	3.87e-05	0.000478	down
148697	Minor.Salivary.Gland-(Parotid.Gland+Submandibular.Gland)/2	Acinar_Cells	FGF20	0.0103347127091757	-0.235869088442563	CDKN1A	0.0228072104301863	-1.46	0.00946	0.0314	down
148698	Minor.Salivary.Gland-(Parotid.Gland+Submandibular.Gland)/2	Acinar_Cells	FGF20	0.0103347127091757	-0.235869088442563	CEBPD	0.00790200271689229	-1.8	0.00214	0.01	down
148699	Minor.Salivary.Gland-(Parotid.Gland+Submandibular.Gland)/2	Acinar_Cells	FGF20	0.0103347127091757	-0.235869088442563	CEMIP2	0.0078357036174747	-1.67	0.000338	0.00249	down
148700	Minor.Salivary.Gland-(Parotid.Gland+Submandibular.Gland)/2	Acinar_Cells	FGF20	0.0103347127091757	-0.235869088442563	CITED2	0.0101917797167321	-1.37	0.000333	0.00247	down
148701	Minor.Salivary.Gland-(Parotid.Gland+Submandibular.Gland)/2	Acinar_Cells	FGF20	0.0103347127091757	-0.235869088442563	CREM	0.00957933679534429	-0.818	0.00117	0.00631	down
148702	Minor.Salivary.Gland-(Parotid.Gland+Submandibular.Gland)/2	Acinar_Cells	FGF20	0.0103347127091757	-0.235869088442563	CXCR4	0.0110169637116695	-2.22	0.000464	0.00313	down
148703	Minor.Salivary.Gland-(Parotid.Gland+Submandibular.Gland)/2	Acinar_Cells	FGF20	0.0103347127091757	-0.235869088442563	DHRS3	0.00935030676294328	-0.881	0.015	0.0448	down
148704	Minor.Salivary.Gland-(Parotid.Gland+Submandibular.Gland)/2	Acinar_Cells	FGF20	0.0103347127091757	-0.235869088442563	DPYD	0.00790300212390038	-1.07	1.48e-05	0.000235	down
148705	Minor.Salivary.Gland-(Parotid.Gland+Submandibular.Gland)/2	Acinar_Cells	FGF20	0.0103347127091757	-0.235869088442563	EDN1	0.0125504192119764	-2.61	3.82e-06	8.44e-05	down
148706	Minor.Salivary.Gland-(Parotid.Gland+Submandibular.Gland)/2	Acinar_Cells	FGF20	0.0103347127091757	-0.235869088442563	ELL2	0.00782417331428484	-1.35	0.000102	0.000995	down
148707	Minor.Salivary.Gland-(Parotid.Gland+Submandibular.Gland)/2	Acinar_Cells	FGF20	0.0103347127091757	-0.235869088442563	EPHA2	0.00890574787573569	-2	3.02e-08	2.21e-06	down
148708	Minor.Salivary.Gland-(Parotid.Gland+Submandibular.Gland)/2	Acinar_Cells	FGF20	0.0103347127091757	-0.235869088442563	ETFB	0.00803251301276461	-0.793	0.00285	0.0126	down
148709	Minor.Salivary.Gland-(Parotid.Gland+Submandibular.Gland)/2	Acinar_Cells	FGF20	0.0103347127091757	-0.235869088442563	FOS	0.0189983334925932	-1.59	0.0131	0.0403	down
148710	Minor.Salivary.Gland-(Parotid.Gland+Submandibular.Gland)/2	Acinar_Cells	FGF20	0.0103347127091757	-0.235869088442563	FOSL2	0.00785741474027351	-0.878	0.00203	0.00967	down
148711	Minor.Salivary.Gland-(Parotid.Gland+Submandibular.Gland)/2	Acinar_Cells	FGF20	0.0103347127091757	-0.235869088442563	G0S2	0.0079068004569978	-6.65	9.37e-11	2.83e-08	down
148712	Minor.Salivary.Gland-(Parotid.Gland+Submandibular.Gland)/2	Acinar_Cells	FGF20	0.0103347127091757	-0.235869088442563	GADD45B	0.00966985160653013	-3.09	1.08e-05	0.000187	down
148713	Minor.Salivary.Gland-(Parotid.Gland+Submandibular.Gland)/2	Acinar_Cells	FGF20	0.0103347127091757	-0.235869088442563	GADD45G	0.00834876634476116	-1.36	0.000788	0.00467	down
148714	Minor.Salivary.Gland-(Parotid.Gland+Submandibular.Gland)/2	Acinar_Cells	FGF20	0.0103347127091757	-0.235869088442563	HSPB8	0.0080584986738666	-3.01	5.4e-06	0.000113	down
148715	Minor.Salivary.Gland-(Parotid.Gland+Submandibular.Gland)/2	Acinar_Cells	FGF20	0.0103347127091757	-0.235869088442563	ICAM1	0.012950662597246	-2.32	0.00446	0.0176	down
148716	Minor.Salivary.Gland-(Parotid.Gland+Submandibular.Gland)/2	Acinar_Cells	FGF20	0.0103347127091757	-0.235869088442563	IER3	0.0122511944271457	-2.11	0.000172	0.00148	down
148717	Minor.Salivary.Gland-(Parotid.Gland+Submandibular.Gland)/2	Acinar_Cells	FGF20	0.0103347127091757	-0.235869088442563	IRF7	0.00836960201473927	-1.69	1.19e-06	3.55e-05	down
148718	Minor.Salivary.Gland-(Parotid.Gland+Submandibular.Gland)/2	Acinar_Cells	FGF20	0.0103347127091757	-0.235869088442563	KLF9	0.00806036763458859	-1	6.76e-06	0.000135	down
148719	Minor.Salivary.Gland-(Parotid.Gland+Submandibular.Gland)/2	Acinar_Cells	FGF20	0.0103347127091757	-0.235869088442563	LDHA	0.00911089811478995	-1.02	1.29e-05	0.000213	down
148720	Minor.Salivary.Gland-(Parotid.Gland+Submandibular.Gland)/2	Acinar_Cells	FGF20	0.0103347127091757	-0.235869088442563	MAN1A1	0.00838987948817778	-3.62	2.66e-09	3.79e-07	down
148721	Minor.Salivary.Gland-(Parotid.Gland+Submandibular.Gland)/2	Acinar_Cells	FGF20	0.0103347127091757	-0.235869088442563	MGP	0.0078006127276726	-4.61	1.87e-08	1.47e-06	down
148722	Minor.Salivary.Gland-(Parotid.Gland+Submandibular.Gland)/2	Acinar_Cells	FGF20	0.0103347127091757	-0.235869088442563	MT2A	0.00793321637523149	-2.59	8.01e-06	0.000151	down
148723	Minor.Salivary.Gland-(Parotid.Gland+Submandibular.Gland)/2	Acinar_Cells	FGF20	0.0103347127091757	-0.235869088442563	MYC	0.0214386100022671	-3.56	7.73e-09	7.48e-07	down
148724	Minor.Salivary.Gland-(Parotid.Gland+Submandibular.Gland)/2	Acinar_Cells	FGF20	0.0103347127091757	-0.235869088442563	NFIL3	0.00886133119184683	-1.65	0.00295	0.0129	down
148725	Minor.Salivary.Gland-(Parotid.Gland+Submandibular.Gland)/2	Acinar_Cells	FGF20	0.0103347127091757	-0.235869088442563	NFKBIA	0.0102526887106868	-1.37	0.00504	0.0193	down
148726	Minor.Salivary.Gland-(Parotid.Gland+Submandibular.Gland)/2	Acinar_Cells	FGF20	0.0103347127091757	-0.235869088442563	NR3C1	0.00843606825553257	-0.76	0.000178	0.00153	down
148727	Minor.Salivary.Gland-(Parotid.Gland+Submandibular.Gland)/2	Acinar_Cells	FGF20	0.0103347127091757	-0.235869088442563	NUPR1	0.00783504945046717	-0.998	0.00261	0.0117	down
148728	Minor.Salivary.Gland-(Parotid.Gland+Submandibular.Gland)/2	Acinar_Cells	FGF20	0.0103347127091757	-0.235869088442563	PALM2AKAP2	0.0087014918102698	-2.94	1.28e-07	6.36e-06	down
148729	Minor.Salivary.Gland-(Parotid.Gland+Submandibular.Gland)/2	Acinar_Cells	FGF20	0.0103347127091757	-0.235869088442563	PIM1	0.0114713133520645	-1.18	0.0118	0.0371	down
148730	Minor.Salivary.Gland-(Parotid.Gland+Submandibular.Gland)/2	Acinar_Cells	FGF20	0.0103347127091757	-0.235869088442563	PPARGC1A	0.0102041688831001	-0.954	0.000723	0.00437	down
148731	Minor.Salivary.Gland-(Parotid.Gland+Submandibular.Gland)/2	Acinar_Cells	FGF20	0.0103347127091757	-0.235869088442563	PTEN	0.00886703038762858	-1.1	6.69e-08	3.92e-06	down
148732	Minor.Salivary.Gland-(Parotid.Gland+Submandibular.Gland)/2	Acinar_Cells	FGF20	0.0103347127091757	-0.235869088442563	RCAN1	0.00800249872566665	-1.11	0.00111	0.00608	down
148733	Minor.Salivary.Gland-(Parotid.Gland+Submandibular.Gland)/2	Acinar_Cells	FGF20	0.0103347127091757	-0.235869088442563	S100A8	0.00798425996333002	-3.71	0.000219	0.00179	down
148734	Minor.Salivary.Gland-(Parotid.Gland+Submandibular.Gland)/2	Acinar_Cells	FGF20	0.0103347127091757	-0.235869088442563	SFRP1	0.00811286074661728	-1.13	0.000129	0.0012	down
148735	Minor.Salivary.Gland-(Parotid.Gland+Submandibular.Gland)/2	Acinar_Cells	FGF20	0.0103347127091757	-0.235869088442563	SLC3A2	0.00780647185002296	-1.1	0.000741	0.00445	down
148736	Minor.Salivary.Gland-(Parotid.Gland+Submandibular.Gland)/2	Acinar_Cells	FGF20	0.0103347127091757	-0.235869088442563	SMAD3	0.00894415546651585	-1.36	0.000549	0.00355	down
148737	Minor.Salivary.Gland-(Parotid.Gland+Submandibular.Gland)/2	Acinar_Cells	FGF20	0.0103347127091757	-0.235869088442563	SOCS2	0.0100503784505644	-1.39	0.000239	0.00191	down
148738	Minor.Salivary.Gland-(Parotid.Gland+Submandibular.Gland)/2	Acinar_Cells	FGF20	0.0103347127091757	-0.235869088442563	SPRED2	0.0082085773217026	-0.973	0.000223	0.00181	down
148739	Minor.Salivary.Gland-(Parotid.Gland+Submandibular.Gland)/2	Acinar_Cells	FGF20	0.0103347127091757	-0.235869088442563	TGIF1	0.00902556072658252	-0.673	0.007	0.0248	down
148740	Minor.Salivary.Gland-(Parotid.Gland+Submandibular.Gland)/2	Acinar_Cells	FGF20	0.0103347127091757	-0.235869088442563	THBS1	0.0116462702873241	-1.87	0.000888	0.00513	down
148741	Minor.Salivary.Gland-(Parotid.Gland+Submandibular.Gland)/2	Acinar_Cells	FGF20	0.0103347127091757	-0.235869088442563	TM4SF1	0.00813388567969542	-0.929	0.00629	0.0231	down
148742	Minor.Salivary.Gland-(Parotid.Gland+Submandibular.Gland)/2	Acinar_Cells	FGF20	0.0103347127091757	-0.235869088442563	TRIB1	0.0112791695971762	-1.12	0.0138	0.0419	down
148743	Minor.Salivary.Gland-(Parotid.Gland+Submandibular.Gland)/2	Acinar_Cells	FGF20	0.0103347127091757	-0.235869088442563	TRIB3	0.00831918242992241	-1.24	1.62e-05	0.000252	down
148744	Minor.Salivary.Gland-(Parotid.Gland+Submandibular.Gland)/2	Acinar_Cells	FGF20	0.0103347127091757	-0.235869088442563	TSC22D3	0.00782297858233602	-1.86	4.78e-06	0.000102	down
148745	Minor.Salivary.Gland-(Parotid.Gland+Submandibular.Gland)/2	Acinar_Cells	FGF20	0.0103347127091757	-0.235869088442563	ZFP36	0.008165201606112	-1.75	0.00858	0.029	down
148746	Minor.Salivary.Gland-(Parotid.Gland+Submandibular.Gland)/2	Acinar_Cells	FGF21	0.0130761758297534	0.77615191006583	ACSS3	0.068609484495275	-1.16	6.92e-05	0.000742	down
148747	Minor.Salivary.Gland-(Parotid.Gland+Submandibular.Gland)/2	Acinar_Cells	FGF21	0.0130761758297534	0.77615191006583	ANGPTL1	0.0698745879943004	-4.55	4.18e-09	4.9e-07	down
148748	Minor.Salivary.Gland-(Parotid.Gland+Submandibular.Gland)/2	Acinar_Cells	FGF21	0.0130761758297534	0.77615191006583	ANGPTL4	0.073540478376496	-3.38	5.64e-06	0.000116	down
148749	Minor.Salivary.Gland-(Parotid.Gland+Submandibular.Gland)/2	Acinar_Cells	FGF21	0.0130761758297534	0.77615191006583	B3GNT5	0.0704674398766098	-0.98	0.0123	0.0382	down
148750	Minor.Salivary.Gland-(Parotid.Gland+Submandibular.Gland)/2	Acinar_Cells	FGF21	0.0130761758297534	0.77615191006583	BHLHE40	0.0728655223013163	-3.01	6.1e-07	2.19e-05	down
148751	Minor.Salivary.Gland-(Parotid.Gland+Submandibular.Gland)/2	Acinar_Cells	FGF21	0.0130761758297534	0.77615191006583	BLVRB	0.0713211540035192	-0.595	0.00584	0.0217	down
148752	Minor.Salivary.Gland-(Parotid.Gland+Submandibular.Gland)/2	Acinar_Cells	FGF21	0.0130761758297534	0.77615191006583	C2orf88	0.0705634052153535	-1.72	2.23e-05	0.000317	down
148753	Minor.Salivary.Gland-(Parotid.Gland+Submandibular.Gland)/2	Acinar_Cells	FGF21	0.0130761758297534	0.77615191006583	C3orf70	0.0705903098847433	-1.29	0.000128	0.00119	down
148754	Minor.Salivary.Gland-(Parotid.Gland+Submandibular.Gland)/2	Acinar_Cells	FGF21	0.0130761758297534	0.77615191006583	CCND1	0.0884134891273202	-1.1	0.00338	0.0143	down
148755	Minor.Salivary.Gland-(Parotid.Gland+Submandibular.Gland)/2	Acinar_Cells	FGF21	0.0130761758297534	0.77615191006583	CD44	0.0713231791948992	-0.83	0.000168	0.00146	down
148756	Minor.Salivary.Gland-(Parotid.Gland+Submandibular.Gland)/2	Acinar_Cells	FGF21	0.0130761758297534	0.77615191006583	CNR1	0.0685923909074991	-5.48	3.12e-06	7.2e-05	down
148757	Minor.Salivary.Gland-(Parotid.Gland+Submandibular.Gland)/2	Acinar_Cells	FGF21	0.0130761758297534	0.77615191006583	COQ8A	0.069016820529456	-1.09	2.61e-06	6.39e-05	down
148758	Minor.Salivary.Gland-(Parotid.Gland+Submandibular.Gland)/2	Acinar_Cells	FGF21	0.0130761758297534	0.77615191006583	COQ9	0.0689142918241402	-0.94	6.47e-06	0.000131	down
148759	Minor.Salivary.Gland-(Parotid.Gland+Submandibular.Gland)/2	Acinar_Cells	FGF21	0.0130761758297534	0.77615191006583	CSRNP1	0.0699754614767644	-1.65	0.000259	0.00204	down
148760	Minor.Salivary.Gland-(Parotid.Gland+Submandibular.Gland)/2	Acinar_Cells	FGF21	0.0130761758297534	0.77615191006583	ETV1	0.0699342530996031	-2.17	7.98e-07	2.67e-05	down
148761	Minor.Salivary.Gland-(Parotid.Gland+Submandibular.Gland)/2	Acinar_Cells	FGF21	0.0130761758297534	0.77615191006583	FAM13A	0.0684658723458963	-1.41	4.49e-06	9.71e-05	down
148762	Minor.Salivary.Gland-(Parotid.Gland+Submandibular.Gland)/2	Acinar_Cells	FGF21	0.0130761758297534	0.77615191006583	FAM20C	0.0704911545246585	-3.85	6.39e-11	2.25e-08	down
148763	Minor.Salivary.Gland-(Parotid.Gland+Submandibular.Gland)/2	Acinar_Cells	FGF21	0.0130761758297534	0.77615191006583	FLVCR2	0.0685150600750646	-0.83	0.00816	0.0279	down
148764	Minor.Salivary.Gland-(Parotid.Gland+Submandibular.Gland)/2	Acinar_Cells	FGF21	0.0130761758297534	0.77615191006583	GALNT13	0.0702715752337546	-1.6	0.00719	0.0253	down
148765	Minor.Salivary.Gland-(Parotid.Gland+Submandibular.Gland)/2	Acinar_Cells	FGF21	0.0130761758297534	0.77615191006583	HIVEP2	0.0685113759175005	-0.99	0.000278	0.00216	down
148766	Minor.Salivary.Gland-(Parotid.Gland+Submandibular.Gland)/2	Acinar_Cells	FGF21	0.0130761758297534	0.77615191006583	HPGD	0.0708131207420236	-3.39	8.02e-05	0.000828	down
148767	Minor.Salivary.Gland-(Parotid.Gland+Submandibular.Gland)/2	Acinar_Cells	FGF21	0.0130761758297534	0.77615191006583	IER3	0.0749436224213124	-2.11	0.000172	0.00148	down
148768	Minor.Salivary.Gland-(Parotid.Gland+Submandibular.Gland)/2	Acinar_Cells	FGF21	0.0130761758297534	0.77615191006583	ISOC1	0.0685607529025783	-0.622	0.00882	0.0297	down
148769	Minor.Salivary.Gland-(Parotid.Gland+Submandibular.Gland)/2	Acinar_Cells	FGF21	0.0130761758297534	0.77615191006583	ITGB8	0.0711648976051703	-0.66	0.0104	0.0337	down
148770	Minor.Salivary.Gland-(Parotid.Gland+Submandibular.Gland)/2	Acinar_Cells	FGF21	0.0130761758297534	0.77615191006583	KCNJ15	0.0702781958671883	-1.35	0.0163	0.0476	down
148771	Minor.Salivary.Gland-(Parotid.Gland+Submandibular.Gland)/2	Acinar_Cells	FGF21	0.0130761758297534	0.77615191006583	LBH	0.0712084746110775	-2.74	1.52e-06	4.34e-05	down
148772	Minor.Salivary.Gland-(Parotid.Gland+Submandibular.Gland)/2	Acinar_Cells	FGF21	0.0130761758297534	0.77615191006583	MAOA	0.0712329690200847	-1.79	2.3e-07	1.02e-05	down
148773	Minor.Salivary.Gland-(Parotid.Gland+Submandibular.Gland)/2	Acinar_Cells	FGF21	0.0130761758297534	0.77615191006583	MAOB	0.0724595785166443	-3.36	5.29e-08	3.42e-06	down
148774	Minor.Salivary.Gland-(Parotid.Gland+Submandibular.Gland)/2	Acinar_Cells	FGF21	0.0130761758297534	0.77615191006583	ME3	0.0696708117669716	-1.12	0.00494	0.0191	down
148775	Minor.Salivary.Gland-(Parotid.Gland+Submandibular.Gland)/2	Acinar_Cells	FGF21	0.0130761758297534	0.77615191006583	MTSS1	0.0712542399636648	-1.05	0.0015	0.00767	down
148776	Minor.Salivary.Gland-(Parotid.Gland+Submandibular.Gland)/2	Acinar_Cells	FGF21	0.0130761758297534	0.77615191006583	NDRG2	0.0693433685402906	-0.753	0.00325	0.0139	down
148777	Minor.Salivary.Gland-(Parotid.Gland+Submandibular.Gland)/2	Acinar_Cells	FGF21	0.0130761758297534	0.77615191006583	NPAS2	0.0705975802516983	-2.53	0.000541	0.00351	down
148778	Minor.Salivary.Gland-(Parotid.Gland+Submandibular.Gland)/2	Acinar_Cells	FGF21	0.0130761758297534	0.77615191006583	NUCB2	0.127069362299131	-1.02	0.000591	0.00374	down
148779	Minor.Salivary.Gland-(Parotid.Gland+Submandibular.Gland)/2	Acinar_Cells	FGF21	0.0130761758297534	0.77615191006583	PDGFA	0.0713816842056938	-1.89	1.77e-05	0.000267	down
148780	Minor.Salivary.Gland-(Parotid.Gland+Submandibular.Gland)/2	Acinar_Cells	FGF21	0.0130761758297534	0.77615191006583	PDK4	0.0705143970417442	-4.11	2.36e-06	5.94e-05	down
148781	Minor.Salivary.Gland-(Parotid.Gland+Submandibular.Gland)/2	Acinar_Cells	FGF21	0.0130761758297534	0.77615191006583	PHLDB2	0.0687074715842296	-3.65	5.85e-08	3.63e-06	down
148782	Minor.Salivary.Gland-(Parotid.Gland+Submandibular.Gland)/2	Acinar_Cells	FGF21	0.0130761758297534	0.77615191006583	PIK3R1	0.0717085113758105	-0.909	5.14e-05	0.000595	down
148783	Minor.Salivary.Gland-(Parotid.Gland+Submandibular.Gland)/2	Acinar_Cells	FGF21	0.0130761758297534	0.77615191006583	PKIG	0.0690981311656303	-0.657	0.00196	0.00938	down
148784	Minor.Salivary.Gland-(Parotid.Gland+Submandibular.Gland)/2	Acinar_Cells	FGF21	0.0130761758297534	0.77615191006583	PML	0.0716793385622775	-0.506	0.0105	0.0339	down
148785	Minor.Salivary.Gland-(Parotid.Gland+Submandibular.Gland)/2	Acinar_Cells	FGF21	0.0130761758297534	0.77615191006583	PPARGC1A	0.129452937512156	-0.954	0.000723	0.00437	down
148786	Minor.Salivary.Gland-(Parotid.Gland+Submandibular.Gland)/2	Acinar_Cells	FGF21	0.0130761758297534	0.77615191006583	RERG	0.0697412766504322	-2.62	0.000358	0.0026	down
148787	Minor.Salivary.Gland-(Parotid.Gland+Submandibular.Gland)/2	Acinar_Cells	FGF21	0.0130761758297534	0.77615191006583	RINL	0.0686913497957112	-1.2	0.000724	0.00437	down
148788	Minor.Salivary.Gland-(Parotid.Gland+Submandibular.Gland)/2	Acinar_Cells	FGF21	0.0130761758297534	0.77615191006583	RNF19A	0.0701569356891908	-0.853	5.94e-05	0.000664	down
148789	Minor.Salivary.Gland-(Parotid.Gland+Submandibular.Gland)/2	Acinar_Cells	FGF21	0.0130761758297534	0.77615191006583	SLC39A14	0.0685883330556901	-1.7	4.34e-07	1.71e-05	down
148790	Minor.Salivary.Gland-(Parotid.Gland+Submandibular.Gland)/2	Acinar_Cells	FGF21	0.0130761758297534	0.77615191006583	SLC6A8	0.0693679706648769	-1.48	8.07e-06	0.000151	down
148791	Minor.Salivary.Gland-(Parotid.Gland+Submandibular.Gland)/2	Acinar_Cells	FGF21	0.0130761758297534	0.77615191006583	SNAPC1	0.070128436434822	-0.942	0.000254	0.00201	down
148792	Minor.Salivary.Gland-(Parotid.Gland+Submandibular.Gland)/2	Acinar_Cells	FGF21	0.0130761758297534	0.77615191006583	SPRED2	0.0704873162711615	-0.973	0.000223	0.00181	down
148793	Minor.Salivary.Gland-(Parotid.Gland+Submandibular.Gland)/2	Acinar_Cells	FGF21	0.0130761758297534	0.77615191006583	STAT5A	0.0722089996895108	-1.18	6.63e-05	0.000719	down
148794	Minor.Salivary.Gland-(Parotid.Gland+Submandibular.Gland)/2	Acinar_Cells	FGF21	0.0130761758297534	0.77615191006583	TGIF1	0.0729484768335246	-0.673	0.007	0.0248	down
148795	Minor.Salivary.Gland-(Parotid.Gland+Submandibular.Gland)/2	Acinar_Cells	FGF21	0.0130761758297534	0.77615191006583	TM4SF1	0.073455764766339	-0.929	0.00629	0.0231	down
148796	Minor.Salivary.Gland-(Parotid.Gland+Submandibular.Gland)/2	Acinar_Cells	FGF21	0.0130761758297534	0.77615191006583	TPD52L1	0.0710615658587178	-1.46	7.42e-07	2.53e-05	down
148797	Minor.Salivary.Gland-(Parotid.Gland+Submandibular.Gland)/2	Acinar_Cells	FGF21	0.0130761758297534	0.77615191006583	TPM1	0.0702538772292388	-0.989	1.52e-05	0.000241	down
148798	Minor.Salivary.Gland-(Parotid.Gland+Submandibular.Gland)/2	Acinar_Cells	FGF21	0.0130761758297534	0.77615191006583	WNT5A	0.0712516192986757	-3.07	4.5e-08	3e-06	down
148799	Minor.Salivary.Gland-(Parotid.Gland+Submandibular.Gland)/2	Acinar_Cells	FGF22	0.012831372266657	0.685781791823656	ANGPTL4	0.00656378393147018	-3.38	5.64e-06	0.000116	down
148800	Minor.Salivary.Gland-(Parotid.Gland+Submandibular.Gland)/2	Acinar_Cells	FGF22	0.012831372266657	0.685781791823656	BCL3	0.00722627354732197	-1	0.000597	0.00377	down
148801	Minor.Salivary.Gland-(Parotid.Gland+Submandibular.Gland)/2	Acinar_Cells	FGF22	0.012831372266657	0.685781791823656	BCL6	0.0105748114856151	-1.77	0.00142	0.00737	down
148802	Minor.Salivary.Gland-(Parotid.Gland+Submandibular.Gland)/2	Acinar_Cells	FGF22	0.012831372266657	0.685781791823656	BHLHE40	0.0085480897741289	-3.01	6.1e-07	2.19e-05	down
148803	Minor.Salivary.Gland-(Parotid.Gland+Submandibular.Gland)/2	Acinar_Cells	FGF22	0.012831372266657	0.685781791823656	BIRC3	0.00877577096709715	-3.22	5.43e-07	2.04e-05	down
148804	Minor.Salivary.Gland-(Parotid.Gland+Submandibular.Gland)/2	Acinar_Cells	FGF22	0.012831372266657	0.685781791823656	BRCA1	0.00980700186179007	-0.968	0.0135	0.041	down
148805	Minor.Salivary.Gland-(Parotid.Gland+Submandibular.Gland)/2	Acinar_Cells	FGF22	0.012831372266657	0.685781791823656	CCND1	0.020448953559262	-1.1	0.00338	0.0143	down
148806	Minor.Salivary.Gland-(Parotid.Gland+Submandibular.Gland)/2	Acinar_Cells	FGF22	0.012831372266657	0.685781791823656	CCND3	0.00989692563875684	-0.976	0.000206	0.00171	down
148807	Minor.Salivary.Gland-(Parotid.Gland+Submandibular.Gland)/2	Acinar_Cells	FGF22	0.012831372266657	0.685781791823656	CD44	0.00627583748644031	-0.83	0.000168	0.00146	down
148808	Minor.Salivary.Gland-(Parotid.Gland+Submandibular.Gland)/2	Acinar_Cells	FGF22	0.012831372266657	0.685781791823656	CD55	0.00644559948515951	-2.02	5.86e-05	0.000658	down
148809	Minor.Salivary.Gland-(Parotid.Gland+Submandibular.Gland)/2	Acinar_Cells	FGF22	0.012831372266657	0.685781791823656	CDK4	0.0074416899765161	-0.792	3.87e-05	0.000478	down
148810	Minor.Salivary.Gland-(Parotid.Gland+Submandibular.Gland)/2	Acinar_Cells	FGF22	0.012831372266657	0.685781791823656	CDKN1A	0.0186024037157599	-1.46	0.00946	0.0314	down
148811	Minor.Salivary.Gland-(Parotid.Gland+Submandibular.Gland)/2	Acinar_Cells	FGF22	0.012831372266657	0.685781791823656	CEBPD	0.00658210368463476	-1.8	0.00214	0.01	down
148812	Minor.Salivary.Gland-(Parotid.Gland+Submandibular.Gland)/2	Acinar_Cells	FGF22	0.012831372266657	0.685781791823656	CISH	0.00699719573628338	-2.51	1.54e-07	7.37e-06	down
148813	Minor.Salivary.Gland-(Parotid.Gland+Submandibular.Gland)/2	Acinar_Cells	FGF22	0.012831372266657	0.685781791823656	CITED2	0.00759443110849858	-1.37	0.000333	0.00247	down
148814	Minor.Salivary.Gland-(Parotid.Gland+Submandibular.Gland)/2	Acinar_Cells	FGF22	0.012831372266657	0.685781791823656	CREM	0.00812537260862122	-0.818	0.00117	0.00631	down
148815	Minor.Salivary.Gland-(Parotid.Gland+Submandibular.Gland)/2	Acinar_Cells	FGF22	0.012831372266657	0.685781791823656	CXCR4	0.0082707240299697	-2.22	0.000464	0.00313	down
148816	Minor.Salivary.Gland-(Parotid.Gland+Submandibular.Gland)/2	Acinar_Cells	FGF22	0.012831372266657	0.685781791823656	DHRS3	0.00750053468563653	-0.881	0.015	0.0448	down
148817	Minor.Salivary.Gland-(Parotid.Gland+Submandibular.Gland)/2	Acinar_Cells	FGF22	0.012831372266657	0.685781791823656	DPYD	0.0068517929305462	-1.07	1.48e-05	0.000235	down
148818	Minor.Salivary.Gland-(Parotid.Gland+Submandibular.Gland)/2	Acinar_Cells	FGF22	0.012831372266657	0.685781791823656	EDN1	0.0108085229474677	-2.61	3.82e-06	8.44e-05	down
148819	Minor.Salivary.Gland-(Parotid.Gland+Submandibular.Gland)/2	Acinar_Cells	FGF22	0.012831372266657	0.685781791823656	EPHA2	0.00700414194025869	-2	3.02e-08	2.21e-06	down
148820	Minor.Salivary.Gland-(Parotid.Gland+Submandibular.Gland)/2	Acinar_Cells	FGF22	0.012831372266657	0.685781791823656	ETFB	0.0066893384969196	-0.793	0.00285	0.0126	down
148821	Minor.Salivary.Gland-(Parotid.Gland+Submandibular.Gland)/2	Acinar_Cells	FGF22	0.012831372266657	0.685781791823656	FOS	0.0153834150330322	-1.59	0.0131	0.0403	down
148822	Minor.Salivary.Gland-(Parotid.Gland+Submandibular.Gland)/2	Acinar_Cells	FGF22	0.012831372266657	0.685781791823656	FOSL2	0.00634479957509432	-0.878	0.00203	0.00967	down
148823	Minor.Salivary.Gland-(Parotid.Gland+Submandibular.Gland)/2	Acinar_Cells	FGF22	0.012831372266657	0.685781791823656	G0S2	0.00628173834236422	-6.65	9.37e-11	2.83e-08	down
148824	Minor.Salivary.Gland-(Parotid.Gland+Submandibular.Gland)/2	Acinar_Cells	FGF22	0.012831372266657	0.685781791823656	GADD45B	0.00742952029087549	-3.09	1.08e-05	0.000187	down
148825	Minor.Salivary.Gland-(Parotid.Gland+Submandibular.Gland)/2	Acinar_Cells	FGF22	0.012831372266657	0.685781791823656	GADD45G	0.00718581234827951	-1.36	0.000788	0.00467	down
148826	Minor.Salivary.Gland-(Parotid.Gland+Submandibular.Gland)/2	Acinar_Cells	FGF22	0.012831372266657	0.685781791823656	HSPB8	0.00686017513990592	-3.01	5.4e-06	0.000113	down
148827	Minor.Salivary.Gland-(Parotid.Gland+Submandibular.Gland)/2	Acinar_Cells	FGF22	0.012831372266657	0.685781791823656	ICAM1	0.0115495747302508	-2.32	0.00446	0.0176	down
148828	Minor.Salivary.Gland-(Parotid.Gland+Submandibular.Gland)/2	Acinar_Cells	FGF22	0.012831372266657	0.685781791823656	IER3	0.0100463280202919	-2.11	0.000172	0.00148	down
148829	Minor.Salivary.Gland-(Parotid.Gland+Submandibular.Gland)/2	Acinar_Cells	FGF22	0.012831372266657	0.685781791823656	IRF7	0.00671316750058813	-1.69	1.19e-06	3.55e-05	down
148830	Minor.Salivary.Gland-(Parotid.Gland+Submandibular.Gland)/2	Acinar_Cells	FGF22	0.012831372266657	0.685781791823656	KLF9	0.00678331514270806	-1	6.76e-06	0.000135	down
148831	Minor.Salivary.Gland-(Parotid.Gland+Submandibular.Gland)/2	Acinar_Cells	FGF22	0.012831372266657	0.685781791823656	MAN1A1	0.00736928951897832	-3.62	2.66e-09	3.79e-07	down
148832	Minor.Salivary.Gland-(Parotid.Gland+Submandibular.Gland)/2	Acinar_Cells	FGF22	0.012831372266657	0.685781791823656	MGP	0.00725380469495168	-4.61	1.87e-08	1.47e-06	down
148833	Minor.Salivary.Gland-(Parotid.Gland+Submandibular.Gland)/2	Acinar_Cells	FGF22	0.012831372266657	0.685781791823656	MIA2	0.00630537968867361	-0.677	0.00019	0.0016	down
148834	Minor.Salivary.Gland-(Parotid.Gland+Submandibular.Gland)/2	Acinar_Cells	FGF22	0.012831372266657	0.685781791823656	MT2A	0.00673025193602761	-2.59	8.01e-06	0.000151	down
148835	Minor.Salivary.Gland-(Parotid.Gland+Submandibular.Gland)/2	Acinar_Cells	FGF22	0.012831372266657	0.685781791823656	MYC	0.018862295093231	-3.56	7.73e-09	7.48e-07	down
148836	Minor.Salivary.Gland-(Parotid.Gland+Submandibular.Gland)/2	Acinar_Cells	FGF22	0.012831372266657	0.685781791823656	NFIL3	0.00700199762328156	-1.65	0.00295	0.0129	down
148837	Minor.Salivary.Gland-(Parotid.Gland+Submandibular.Gland)/2	Acinar_Cells	FGF22	0.012831372266657	0.685781791823656	NFKBIA	0.00874677255005375	-1.37	0.00504	0.0193	down
148838	Minor.Salivary.Gland-(Parotid.Gland+Submandibular.Gland)/2	Acinar_Cells	FGF22	0.012831372266657	0.685781791823656	NR3C1	0.00702387068556593	-0.76	0.000178	0.00153	down
148839	Minor.Salivary.Gland-(Parotid.Gland+Submandibular.Gland)/2	Acinar_Cells	FGF22	0.012831372266657	0.685781791823656	NUPR1	0.00653111585824599	-0.998	0.00261	0.0117	down
148840	Minor.Salivary.Gland-(Parotid.Gland+Submandibular.Gland)/2	Acinar_Cells	FGF22	0.012831372266657	0.685781791823656	PALM2AKAP2	0.0069284226562624	-2.94	1.28e-07	6.36e-06	down
148841	Minor.Salivary.Gland-(Parotid.Gland+Submandibular.Gland)/2	Acinar_Cells	FGF22	0.012831372266657	0.685781791823656	PIK3R1	0.0065332545117928	-0.909	5.14e-05	0.000595	down
148842	Minor.Salivary.Gland-(Parotid.Gland+Submandibular.Gland)/2	Acinar_Cells	FGF22	0.012831372266657	0.685781791823656	PIM1	0.00947135550519787	-1.18	0.0118	0.0371	down
148843	Minor.Salivary.Gland-(Parotid.Gland+Submandibular.Gland)/2	Acinar_Cells	FGF22	0.012831372266657	0.685781791823656	PPARGC1A	0.00704579792305424	-0.954	0.000723	0.00437	down
148844	Minor.Salivary.Gland-(Parotid.Gland+Submandibular.Gland)/2	Acinar_Cells	FGF22	0.012831372266657	0.685781791823656	PTEN	0.00725215418535939	-1.1	6.69e-08	3.92e-06	down
148845	Minor.Salivary.Gland-(Parotid.Gland+Submandibular.Gland)/2	Acinar_Cells	FGF22	0.012831372266657	0.685781791823656	S100A8	0.00635435828627626	-3.71	0.000219	0.00179	down
148846	Minor.Salivary.Gland-(Parotid.Gland+Submandibular.Gland)/2	Acinar_Cells	FGF22	0.012831372266657	0.685781791823656	SDCBP	0.00647091119553716	-0.747	0.00127	0.00675	down
148847	Minor.Salivary.Gland-(Parotid.Gland+Submandibular.Gland)/2	Acinar_Cells	FGF22	0.012831372266657	0.685781791823656	SFRP1	0.00682063388929335	-1.13	0.000129	0.0012	down
148848	Minor.Salivary.Gland-(Parotid.Gland+Submandibular.Gland)/2	Acinar_Cells	FGF22	0.012831372266657	0.685781791823656	SIN3A	0.00638185587098188	-0.555	0.00315	0.0135	down
148849	Minor.Salivary.Gland-(Parotid.Gland+Submandibular.Gland)/2	Acinar_Cells	FGF22	0.012831372266657	0.685781791823656	SLC3A2	0.00660542939697051	-1.1	0.000741	0.00445	down
148850	Minor.Salivary.Gland-(Parotid.Gland+Submandibular.Gland)/2	Acinar_Cells	FGF22	0.012831372266657	0.685781791823656	SMAD3	0.00628837485434447	-1.36	0.000549	0.00355	down
148851	Minor.Salivary.Gland-(Parotid.Gland+Submandibular.Gland)/2	Acinar_Cells	FGF22	0.012831372266657	0.685781791823656	SOCS2	0.00770640635982934	-1.39	0.000239	0.00191	down
148852	Minor.Salivary.Gland-(Parotid.Gland+Submandibular.Gland)/2	Acinar_Cells	FGF22	0.012831372266657	0.685781791823656	TGIF1	0.00766887066417822	-0.673	0.007	0.0248	down
148853	Minor.Salivary.Gland-(Parotid.Gland+Submandibular.Gland)/2	Acinar_Cells	FGF22	0.012831372266657	0.685781791823656	THBS1	0.00901456365306101	-1.87	0.000888	0.00513	down
148854	Minor.Salivary.Gland-(Parotid.Gland+Submandibular.Gland)/2	Acinar_Cells	FGF22	0.012831372266657	0.685781791823656	TM4SF1	0.00734612348359697	-0.929	0.00629	0.0231	down
148855	Minor.Salivary.Gland-(Parotid.Gland+Submandibular.Gland)/2	Acinar_Cells	FGF22	0.012831372266657	0.685781791823656	TRIB1	0.00833818769597098	-1.12	0.0138	0.0419	down
148856	Minor.Salivary.Gland-(Parotid.Gland+Submandibular.Gland)/2	Acinar_Cells	FGF22	0.012831372266657	0.685781791823656	TRIB3	0.00630789316972513	-1.24	1.62e-05	0.000252	down
148857	Minor.Salivary.Gland-(Parotid.Gland+Submandibular.Gland)/2	Acinar_Cells	FGF22	0.012831372266657	0.685781791823656	YARS1	0.0064153965779097	-0.863	0.00509	0.0195	down
148858	Minor.Salivary.Gland-(Parotid.Gland+Submandibular.Gland)/2	Acinar_Cells	FGF22	0.012831372266657	0.685781791823656	ZFP36	0.00689828793724224	-1.75	0.00858	0.029	down
148859	Minor.Salivary.Gland-(Parotid.Gland+Submandibular.Gland)/2	Acinar_Cells	FGF23	0.00672362821060002	-1.56891395507445	ABCG2	0.0695367323095032	-2.73	0.00108	0.00594	down
148860	Minor.Salivary.Gland-(Parotid.Gland+Submandibular.Gland)/2	Acinar_Cells	FGF23	0.00672362821060002	-1.56891395507445	ATAD3C	0.0724896456855723	-1.79	0.000209	0.00172	down
148861	Minor.Salivary.Gland-(Parotid.Gland+Submandibular.Gland)/2	Acinar_Cells	FGF23	0.00672362821060002	-1.56891395507445	ATL1	0.0677506165148043	-1.05	2.47e-05	0.000345	down
148862	Minor.Salivary.Gland-(Parotid.Gland+Submandibular.Gland)/2	Acinar_Cells	FGF23	0.00672362821060002	-1.56891395507445	BCL6	0.0527401022271028	-1.77	0.00142	0.00737	down
148863	Minor.Salivary.Gland-(Parotid.Gland+Submandibular.Gland)/2	Acinar_Cells	FGF23	0.00672362821060002	-1.56891395507445	CCND1	0.116117463390524	-1.1	0.00338	0.0143	down
148864	Minor.Salivary.Gland-(Parotid.Gland+Submandibular.Gland)/2	Acinar_Cells	FGF23	0.00672362821060002	-1.56891395507445	CISH	0.0479215770619997	-2.51	1.54e-07	7.37e-06	down
148865	Minor.Salivary.Gland-(Parotid.Gland+Submandibular.Gland)/2	Acinar_Cells	FGF23	0.00672362821060002	-1.56891395507445	DHRS7	0.0670110749145157	-1.51	6.65e-06	0.000133	down
148866	Minor.Salivary.Gland-(Parotid.Gland+Submandibular.Gland)/2	Acinar_Cells	FGF23	0.00672362821060002	-1.56891395507445	EPOR	0.0668687632833314	-1.79	3.68e-05	0.000463	down
148867	Minor.Salivary.Gland-(Parotid.Gland+Submandibular.Gland)/2	Acinar_Cells	FGF23	0.00672362821060002	-1.56891395507445	FOS	0.0550999981329025	-1.59	0.0131	0.0403	down
148868	Minor.Salivary.Gland-(Parotid.Gland+Submandibular.Gland)/2	Acinar_Cells	FGF23	0.00672362821060002	-1.56891395507445	GID4	0.0655793216747127	-1.19	5.59e-05	0.000635	down
148869	Minor.Salivary.Gland-(Parotid.Gland+Submandibular.Gland)/2	Acinar_Cells	FGF23	0.00672362821060002	-1.56891395507445	IER3	0.0514669965697695	-2.11	0.000172	0.00148	down
148870	Minor.Salivary.Gland-(Parotid.Gland+Submandibular.Gland)/2	Acinar_Cells	FGF23	0.00672362821060002	-1.56891395507445	IRAK1BP1	0.0690409075213778	-1.38	0.00016	0.0014	down
148871	Minor.Salivary.Gland-(Parotid.Gland+Submandibular.Gland)/2	Acinar_Cells	FGF23	0.00672362821060002	-1.56891395507445	MGP	0.0484792214876086	-4.61	1.87e-08	1.47e-06	down
148872	Minor.Salivary.Gland-(Parotid.Gland+Submandibular.Gland)/2	Acinar_Cells	FGF23	0.00672362821060002	-1.56891395507445	MRM3	0.0675169698365901	-0.759	0.00107	0.00589	down
148873	Minor.Salivary.Gland-(Parotid.Gland+Submandibular.Gland)/2	Acinar_Cells	FGF23	0.00672362821060002	-1.56891395507445	MYBBP1A	0.067177760043775	-0.869	0.0169	0.0489	down
148874	Minor.Salivary.Gland-(Parotid.Gland+Submandibular.Gland)/2	Acinar_Cells	FGF23	0.00672362821060002	-1.56891395507445	NELFE	0.0701418750070238	-0.721	0.000583	0.00372	down
148875	Minor.Salivary.Gland-(Parotid.Gland+Submandibular.Gland)/2	Acinar_Cells	FGF23	0.00672362821060002	-1.56891395507445	NFIL3	0.0473207375914162	-1.65	0.00295	0.0129	down
148876	Minor.Salivary.Gland-(Parotid.Gland+Submandibular.Gland)/2	Acinar_Cells	FGF23	0.00672362821060002	-1.56891395507445	ORC2	0.105996854577706	-0.553	0.00601	0.0222	down
148877	Minor.Salivary.Gland-(Parotid.Gland+Submandibular.Gland)/2	Acinar_Cells	FGF23	0.00672362821060002	-1.56891395507445	PART1	0.0694702362209467	-1.14	0.000121	0.00113	down
148878	Minor.Salivary.Gland-(Parotid.Gland+Submandibular.Gland)/2	Acinar_Cells	FGF23	0.00672362821060002	-1.56891395507445	POLE4	0.0675865764144507	-0.739	7.9e-05	0.000819	down
148879	Minor.Salivary.Gland-(Parotid.Gland+Submandibular.Gland)/2	Acinar_Cells	FGF23	0.00672362821060002	-1.56891395507445	PPARGC1A	0.0702491834363209	-0.954	0.000723	0.00437	down
148880	Minor.Salivary.Gland-(Parotid.Gland+Submandibular.Gland)/2	Acinar_Cells	FGF23	0.00672362821060002	-1.56891395507445	PRPS2	0.047252294467564	-0.697	0.000582	0.00371	down
148881	Minor.Salivary.Gland-(Parotid.Gland+Submandibular.Gland)/2	Acinar_Cells	FGF23	0.00672362821060002	-1.56891395507445	PVT1	0.0676662406252674	-2.11	2.31e-08	1.74e-06	down
148882	Minor.Salivary.Gland-(Parotid.Gland+Submandibular.Gland)/2	Acinar_Cells	FGF23	0.00672362821060002	-1.56891395507445	RCAN1	0.0471458295671483	-1.11	0.00111	0.00608	down
148883	Minor.Salivary.Gland-(Parotid.Gland+Submandibular.Gland)/2	Acinar_Cells	FGF23	0.00672362821060002	-1.56891395507445	RNF122	0.0693995245306257	-2.64	0.000107	0.00104	down
148884	Minor.Salivary.Gland-(Parotid.Gland+Submandibular.Gland)/2	Acinar_Cells	FGF23	0.00672362821060002	-1.56891395507445	RNF19A	0.0681692221459854	-0.853	5.94e-05	0.000664	down
148885	Minor.Salivary.Gland-(Parotid.Gland+Submandibular.Gland)/2	Acinar_Cells	FGF23	0.00672362821060002	-1.56891395507445	RNF214	0.0650433168290313	-0.764	0.0119	0.0373	down
148886	Minor.Salivary.Gland-(Parotid.Gland+Submandibular.Gland)/2	Acinar_Cells	FGF23	0.00672362821060002	-1.56891395507445	RNPC3	0.0654926327238056	-0.631	0.00839	0.0285	down
148887	Minor.Salivary.Gland-(Parotid.Gland+Submandibular.Gland)/2	Acinar_Cells	FGF23	0.00672362821060002	-1.56891395507445	SAMM50	0.0681260054427085	-1.11	3e-06	6.98e-05	down
148888	Minor.Salivary.Gland-(Parotid.Gland+Submandibular.Gland)/2	Acinar_Cells	FGF23	0.00672362821060002	-1.56891395507445	SBNO2	0.067648913187687	-0.793	0.000475	0.00319	down
148889	Minor.Salivary.Gland-(Parotid.Gland+Submandibular.Gland)/2	Acinar_Cells	FGF23	0.00672362821060002	-1.56891395507445	SOCS2	0.0482846187181876	-1.39	0.000239	0.00191	down
148890	Minor.Salivary.Gland-(Parotid.Gland+Submandibular.Gland)/2	Acinar_Cells	FGF23	0.00672362821060002	-1.56891395507445	STX10	0.0641100464466542	-0.568	0.00243	0.0111	down
148891	Minor.Salivary.Gland-(Parotid.Gland+Submandibular.Gland)/2	Acinar_Cells	FGF23	0.00672362821060002	-1.56891395507445	TGIF1	0.0481303830803733	-0.673	0.007	0.0248	down
148892	Minor.Salivary.Gland-(Parotid.Gland+Submandibular.Gland)/2	Acinar_Cells	FGF23	0.00672362821060002	-1.56891395507445	TMEM126A	0.0646765906719773	-1	1.11e-05	0.00019	down
148893	Minor.Salivary.Gland-(Parotid.Gland+Submandibular.Gland)/2	Acinar_Cells	FGF23	0.00672362821060002	-1.56891395507445	UFSP2	0.0659185300021166	-0.517	0.00857	0.029	down
148894	Minor.Salivary.Gland-(Parotid.Gland+Submandibular.Gland)/2	Acinar_Cells	FGF23	0.00672362821060002	-1.56891395507445	WDR70	0.0673060513664298	-0.976	0.000436	0.00298	down
148895	Minor.Salivary.Gland-(Parotid.Gland+Submandibular.Gland)/2	Acinar_Cells	FGF3	0.0127050661729026	0.639155441770065	ANGPTL4	0.00639087305178792	-3.38	5.64e-06	0.000116	down
148896	Minor.Salivary.Gland-(Parotid.Gland+Submandibular.Gland)/2	Acinar_Cells	FGF3	0.0127050661729026	0.639155441770065	BCL3	0.00708925459900581	-1	0.000597	0.00377	down
148897	Minor.Salivary.Gland-(Parotid.Gland+Submandibular.Gland)/2	Acinar_Cells	FGF3	0.0127050661729026	0.639155441770065	BCL6	0.0101080883711559	-1.77	0.00142	0.00737	down
148898	Minor.Salivary.Gland-(Parotid.Gland+Submandibular.Gland)/2	Acinar_Cells	FGF3	0.0127050661729026	0.639155441770065	BHLHE40	0.00836856319976108	-3.01	6.1e-07	2.19e-05	down
148899	Minor.Salivary.Gland-(Parotid.Gland+Submandibular.Gland)/2	Acinar_Cells	FGF3	0.0127050661729026	0.639155441770065	BIRC3	0.00859167097534399	-3.22	5.43e-07	2.04e-05	down
148900	Minor.Salivary.Gland-(Parotid.Gland+Submandibular.Gland)/2	Acinar_Cells	FGF3	0.0127050661729026	0.639155441770065	BRCA1	0.00943236840906197	-0.968	0.0135	0.041	down
148901	Minor.Salivary.Gland-(Parotid.Gland+Submandibular.Gland)/2	Acinar_Cells	FGF3	0.0127050661729026	0.639155441770065	CCND1	0.019666075236441	-1.1	0.00338	0.0143	down
148902	Minor.Salivary.Gland-(Parotid.Gland+Submandibular.Gland)/2	Acinar_Cells	FGF3	0.0127050661729026	0.639155441770065	CCND3	0.00952747521590643	-0.976	0.000206	0.00171	down
148903	Minor.Salivary.Gland-(Parotid.Gland+Submandibular.Gland)/2	Acinar_Cells	FGF3	0.0127050661729026	0.639155441770065	CD44	0.00623114157013256	-0.83	0.000168	0.00146	down
148904	Minor.Salivary.Gland-(Parotid.Gland+Submandibular.Gland)/2	Acinar_Cells	FGF3	0.0127050661729026	0.639155441770065	CDK4	0.00699916002603015	-0.792	3.87e-05	0.000478	down
148905	Minor.Salivary.Gland-(Parotid.Gland+Submandibular.Gland)/2	Acinar_Cells	FGF3	0.0127050661729026	0.639155441770065	CDKN1A	0.0181212374791092	-1.46	0.00946	0.0314	down
148906	Minor.Salivary.Gland-(Parotid.Gland+Submandibular.Gland)/2	Acinar_Cells	FGF3	0.0127050661729026	0.639155441770065	CEBPD	0.00629977698790478	-1.8	0.00214	0.01	down
148907	Minor.Salivary.Gland-(Parotid.Gland+Submandibular.Gland)/2	Acinar_Cells	FGF3	0.0127050661729026	0.639155441770065	CISH	0.00675109057821836	-2.51	1.54e-07	7.37e-06	down
148908	Minor.Salivary.Gland-(Parotid.Gland+Submandibular.Gland)/2	Acinar_Cells	FGF3	0.0127050661729026	0.639155441770065	CITED2	0.00748679361506885	-1.37	0.000333	0.00247	down
148909	Minor.Salivary.Gland-(Parotid.Gland+Submandibular.Gland)/2	Acinar_Cells	FGF3	0.0127050661729026	0.639155441770065	CREM	0.00778342611453727	-0.818	0.00117	0.00631	down
148910	Minor.Salivary.Gland-(Parotid.Gland+Submandibular.Gland)/2	Acinar_Cells	FGF3	0.0127050661729026	0.639155441770065	CXCR4	0.00809798084757624	-2.22	0.000464	0.00313	down
148911	Minor.Salivary.Gland-(Parotid.Gland+Submandibular.Gland)/2	Acinar_Cells	FGF3	0.0127050661729026	0.639155441770065	DHRS3	0.0073348634739744	-0.881	0.015	0.0448	down
148912	Minor.Salivary.Gland-(Parotid.Gland+Submandibular.Gland)/2	Acinar_Cells	FGF3	0.0127050661729026	0.639155441770065	DPYD	0.0067312536132779	-1.07	1.48e-05	0.000235	down
148913	Minor.Salivary.Gland-(Parotid.Gland+Submandibular.Gland)/2	Acinar_Cells	FGF3	0.0127050661729026	0.639155441770065	EDN1	0.0103756084722084	-2.61	3.82e-06	8.44e-05	down
148914	Minor.Salivary.Gland-(Parotid.Gland+Submandibular.Gland)/2	Acinar_Cells	FGF3	0.0127050661729026	0.639155441770065	EPHA2	0.00700620780609891	-2	3.02e-08	2.21e-06	down
148915	Minor.Salivary.Gland-(Parotid.Gland+Submandibular.Gland)/2	Acinar_Cells	FGF3	0.0127050661729026	0.639155441770065	ETFB	0.00650016144062299	-0.793	0.00285	0.0126	down
148916	Minor.Salivary.Gland-(Parotid.Gland+Submandibular.Gland)/2	Acinar_Cells	FGF3	0.0127050661729026	0.639155441770065	FOS	0.0145623974689644	-1.59	0.0131	0.0403	down
148917	Minor.Salivary.Gland-(Parotid.Gland+Submandibular.Gland)/2	Acinar_Cells	FGF3	0.0127050661729026	0.639155441770065	FOSL2	0.00616903873478504	-0.878	0.00203	0.00967	down
148918	Minor.Salivary.Gland-(Parotid.Gland+Submandibular.Gland)/2	Acinar_Cells	FGF3	0.0127050661729026	0.639155441770065	GADD45B	0.00733178195592392	-3.09	1.08e-05	0.000187	down
148919	Minor.Salivary.Gland-(Parotid.Gland+Submandibular.Gland)/2	Acinar_Cells	FGF3	0.0127050661729026	0.639155441770065	GADD45G	0.00705271170568616	-1.36	0.000788	0.00467	down
148920	Minor.Salivary.Gland-(Parotid.Gland+Submandibular.Gland)/2	Acinar_Cells	FGF3	0.0127050661729026	0.639155441770065	HSPB8	0.00665664676429669	-3.01	5.4e-06	0.000113	down
148921	Minor.Salivary.Gland-(Parotid.Gland+Submandibular.Gland)/2	Acinar_Cells	FGF3	0.0127050661729026	0.639155441770065	ICAM1	0.0112718699672263	-2.32	0.00446	0.0176	down
148922	Minor.Salivary.Gland-(Parotid.Gland+Submandibular.Gland)/2	Acinar_Cells	FGF3	0.0127050661729026	0.639155441770065	IER3	0.0100053721639861	-2.11	0.000172	0.00148	down
148923	Minor.Salivary.Gland-(Parotid.Gland+Submandibular.Gland)/2	Acinar_Cells	FGF3	0.0127050661729026	0.639155441770065	IRF7	0.00641846645940833	-1.69	1.19e-06	3.55e-05	down
148924	Minor.Salivary.Gland-(Parotid.Gland+Submandibular.Gland)/2	Acinar_Cells	FGF3	0.0127050661729026	0.639155441770065	KLF9	0.00648808528425536	-1	6.76e-06	0.000135	down
148925	Minor.Salivary.Gland-(Parotid.Gland+Submandibular.Gland)/2	Acinar_Cells	FGF3	0.0127050661729026	0.639155441770065	MAN1A1	0.00753959061276368	-3.62	2.66e-09	3.79e-07	down
148926	Minor.Salivary.Gland-(Parotid.Gland+Submandibular.Gland)/2	Acinar_Cells	FGF3	0.0127050661729026	0.639155441770065	MGP	0.00702403501484015	-4.61	1.87e-08	1.47e-06	down
148927	Minor.Salivary.Gland-(Parotid.Gland+Submandibular.Gland)/2	Acinar_Cells	FGF3	0.0127050661729026	0.639155441770065	MIA2	0.00620095527910357	-0.677	0.00019	0.0016	down
148928	Minor.Salivary.Gland-(Parotid.Gland+Submandibular.Gland)/2	Acinar_Cells	FGF3	0.0127050661729026	0.639155441770065	MT2A	0.0063707927757327	-2.59	8.01e-06	0.000151	down
148929	Minor.Salivary.Gland-(Parotid.Gland+Submandibular.Gland)/2	Acinar_Cells	FGF3	0.0127050661729026	0.639155441770065	MYC	0.0182928909211158	-3.56	7.73e-09	7.48e-07	down
148930	Minor.Salivary.Gland-(Parotid.Gland+Submandibular.Gland)/2	Acinar_Cells	FGF3	0.0127050661729026	0.639155441770065	NFIL3	0.00685806669403165	-1.65	0.00295	0.0129	down
148931	Minor.Salivary.Gland-(Parotid.Gland+Submandibular.Gland)/2	Acinar_Cells	FGF3	0.0127050661729026	0.639155441770065	NFKBIA	0.0085426312009988	-1.37	0.00504	0.0193	down
148932	Minor.Salivary.Gland-(Parotid.Gland+Submandibular.Gland)/2	Acinar_Cells	FGF3	0.0127050661729026	0.639155441770065	NR3C1	0.00680819100896745	-0.76	0.000178	0.00153	down
148933	Minor.Salivary.Gland-(Parotid.Gland+Submandibular.Gland)/2	Acinar_Cells	FGF3	0.0127050661729026	0.639155441770065	NUPR1	0.00646664778070314	-0.998	0.00261	0.0117	down
148934	Minor.Salivary.Gland-(Parotid.Gland+Submandibular.Gland)/2	Acinar_Cells	FGF3	0.0127050661729026	0.639155441770065	PALM2AKAP2	0.00713076296730238	-2.94	1.28e-07	6.36e-06	down
148935	Minor.Salivary.Gland-(Parotid.Gland+Submandibular.Gland)/2	Acinar_Cells	FGF3	0.0127050661729026	0.639155441770065	PIK3R1	0.0063830066374952	-0.909	5.14e-05	0.000595	down
148936	Minor.Salivary.Gland-(Parotid.Gland+Submandibular.Gland)/2	Acinar_Cells	FGF3	0.0127050661729026	0.639155441770065	PIM1	0.00912687753536348	-1.18	0.0118	0.0371	down
148937	Minor.Salivary.Gland-(Parotid.Gland+Submandibular.Gland)/2	Acinar_Cells	FGF3	0.0127050661729026	0.639155441770065	PPARGC1A	0.00697926053704118	-0.954	0.000723	0.00437	down
148938	Minor.Salivary.Gland-(Parotid.Gland+Submandibular.Gland)/2	Acinar_Cells	FGF3	0.0127050661729026	0.639155441770065	PTEN	0.00712277613386667	-1.1	6.69e-08	3.92e-06	down
148939	Minor.Salivary.Gland-(Parotid.Gland+Submandibular.Gland)/2	Acinar_Cells	FGF3	0.0127050661729026	0.639155441770065	S100A8	0.00622578218446113	-3.71	0.000219	0.00179	down
148940	Minor.Salivary.Gland-(Parotid.Gland+Submandibular.Gland)/2	Acinar_Cells	FGF3	0.0127050661729026	0.639155441770065	SFRP1	0.00666489214655187	-1.13	0.000129	0.0012	down
148941	Minor.Salivary.Gland-(Parotid.Gland+Submandibular.Gland)/2	Acinar_Cells	FGF3	0.0127050661729026	0.639155441770065	SIN3A	0.0063195806843385	-0.555	0.00315	0.0135	down
148942	Minor.Salivary.Gland-(Parotid.Gland+Submandibular.Gland)/2	Acinar_Cells	FGF3	0.0127050661729026	0.639155441770065	SLC3A2	0.00648332360754906	-1.1	0.000741	0.00445	down
148943	Minor.Salivary.Gland-(Parotid.Gland+Submandibular.Gland)/2	Acinar_Cells	FGF3	0.0127050661729026	0.639155441770065	SMAD3	0.00624465400270409	-1.36	0.000549	0.00355	down
148944	Minor.Salivary.Gland-(Parotid.Gland+Submandibular.Gland)/2	Acinar_Cells	FGF3	0.0127050661729026	0.639155441770065	SOCS2	0.00748817255529492	-1.39	0.000239	0.00191	down
148945	Minor.Salivary.Gland-(Parotid.Gland+Submandibular.Gland)/2	Acinar_Cells	FGF3	0.0127050661729026	0.639155441770065	TGIF1	0.00769190314804877	-0.673	0.007	0.0248	down
148946	Minor.Salivary.Gland-(Parotid.Gland+Submandibular.Gland)/2	Acinar_Cells	FGF3	0.0127050661729026	0.639155441770065	THBS1	0.00886380375697497	-1.87	0.000888	0.00513	down
148947	Minor.Salivary.Gland-(Parotid.Gland+Submandibular.Gland)/2	Acinar_Cells	FGF3	0.0127050661729026	0.639155441770065	TM4SF1	0.00714181231290198	-0.929	0.00629	0.0231	down
148948	Minor.Salivary.Gland-(Parotid.Gland+Submandibular.Gland)/2	Acinar_Cells	FGF3	0.0127050661729026	0.639155441770065	TRIB1	0.0081060931522184	-1.12	0.0138	0.0419	down
148949	Minor.Salivary.Gland-(Parotid.Gland+Submandibular.Gland)/2	Acinar_Cells	FGF3	0.0127050661729026	0.639155441770065	TRIB3	0.00627661240354056	-1.24	1.62e-05	0.000252	down
148950	Minor.Salivary.Gland-(Parotid.Gland+Submandibular.Gland)/2	Acinar_Cells	FGF3	0.0127050661729026	0.639155441770065	WNT5A	0.00644191400329198	-3.07	4.5e-08	3e-06	down
148951	Minor.Salivary.Gland-(Parotid.Gland+Submandibular.Gland)/2	Acinar_Cells	FGF3	0.0127050661729026	0.639155441770065	YARS1	0.00638047283871629	-0.863	0.00509	0.0195	down
148952	Minor.Salivary.Gland-(Parotid.Gland+Submandibular.Gland)/2	Acinar_Cells	FGF3	0.0127050661729026	0.639155441770065	ZFP36	0.00639173678341809	-1.75	0.00858	0.029	down
148953	Minor.Salivary.Gland-(Parotid.Gland+Submandibular.Gland)/2	Acinar_Cells	FGF4	0.0118330082337474	0.317232108307511	ANGPTL4	0.00745568342386743	-3.38	5.64e-06	0.000116	down
148954	Minor.Salivary.Gland-(Parotid.Gland+Submandibular.Gland)/2	Acinar_Cells	FGF4	0.0118330082337474	0.317232108307511	BCL3	0.00814983369276996	-1	0.000597	0.00377	down
148955	Minor.Salivary.Gland-(Parotid.Gland+Submandibular.Gland)/2	Acinar_Cells	FGF4	0.0118330082337474	0.317232108307511	BCL6	0.0126965838753313	-1.77	0.00142	0.00737	down
148956	Minor.Salivary.Gland-(Parotid.Gland+Submandibular.Gland)/2	Acinar_Cells	FGF4	0.0118330082337474	0.317232108307511	BHLHE40	0.00989987863483935	-3.01	6.1e-07	2.19e-05	down
148957	Minor.Salivary.Gland-(Parotid.Gland+Submandibular.Gland)/2	Acinar_Cells	FGF4	0.0118330082337474	0.317232108307511	BIRC3	0.00921822023215501	-3.22	5.43e-07	2.04e-05	down
148958	Minor.Salivary.Gland-(Parotid.Gland+Submandibular.Gland)/2	Acinar_Cells	FGF4	0.0118330082337474	0.317232108307511	BRCA1	0.0113945567391414	-0.968	0.0135	0.041	down
148959	Minor.Salivary.Gland-(Parotid.Gland+Submandibular.Gland)/2	Acinar_Cells	FGF4	0.0118330082337474	0.317232108307511	CCND1	0.0237509804659575	-1.1	0.00338	0.0143	down
148960	Minor.Salivary.Gland-(Parotid.Gland+Submandibular.Gland)/2	Acinar_Cells	FGF4	0.0118330082337474	0.317232108307511	CCND3	0.0686993525473897	-0.976	0.000206	0.00171	down
148961	Minor.Salivary.Gland-(Parotid.Gland+Submandibular.Gland)/2	Acinar_Cells	FGF4	0.0118330082337474	0.317232108307511	CD44	0.00759243513457553	-0.83	0.000168	0.00146	down
148962	Minor.Salivary.Gland-(Parotid.Gland+Submandibular.Gland)/2	Acinar_Cells	FGF4	0.0118330082337474	0.317232108307511	CDK4	0.0636415181982225	-0.792	3.87e-05	0.000478	down
148963	Minor.Salivary.Gland-(Parotid.Gland+Submandibular.Gland)/2	Acinar_Cells	FGF4	0.0118330082337474	0.317232108307511	CDKN1A	0.0210191943683583	-1.46	0.00946	0.0314	down
148964	Minor.Salivary.Gland-(Parotid.Gland+Submandibular.Gland)/2	Acinar_Cells	FGF4	0.0118330082337474	0.317232108307511	CEBPD	0.00785054713756644	-1.8	0.00214	0.01	down
148965	Minor.Salivary.Gland-(Parotid.Gland+Submandibular.Gland)/2	Acinar_Cells	FGF4	0.0118330082337474	0.317232108307511	CISH	0.00748271630437505	-2.51	1.54e-07	7.37e-06	down
148966	Minor.Salivary.Gland-(Parotid.Gland+Submandibular.Gland)/2	Acinar_Cells	FGF4	0.0118330082337474	0.317232108307511	CITED2	0.0093516325985826	-1.37	0.000333	0.00247	down
148967	Minor.Salivary.Gland-(Parotid.Gland+Submandibular.Gland)/2	Acinar_Cells	FGF4	0.0118330082337474	0.317232108307511	CREM	0.00918598214936646	-0.818	0.00117	0.00631	down
148968	Minor.Salivary.Gland-(Parotid.Gland+Submandibular.Gland)/2	Acinar_Cells	FGF4	0.0118330082337474	0.317232108307511	CRYAB	0.0073639262864858	-2.63	5.55e-08	3.51e-06	down
148969	Minor.Salivary.Gland-(Parotid.Gland+Submandibular.Gland)/2	Acinar_Cells	FGF4	0.0118330082337474	0.317232108307511	CXCR4	0.00967541690144721	-2.22	0.000464	0.00313	down
148970	Minor.Salivary.Gland-(Parotid.Gland+Submandibular.Gland)/2	Acinar_Cells	FGF4	0.0118330082337474	0.317232108307511	DHRS3	0.00969234873487126	-0.881	0.015	0.0448	down
148971	Minor.Salivary.Gland-(Parotid.Gland+Submandibular.Gland)/2	Acinar_Cells	FGF4	0.0118330082337474	0.317232108307511	DPYD	0.00775849898159519	-1.07	1.48e-05	0.000235	down
148972	Minor.Salivary.Gland-(Parotid.Gland+Submandibular.Gland)/2	Acinar_Cells	FGF4	0.0118330082337474	0.317232108307511	EDN1	0.0132921081405526	-2.61	3.82e-06	8.44e-05	down
148973	Minor.Salivary.Gland-(Parotid.Gland+Submandibular.Gland)/2	Acinar_Cells	FGF4	0.0118330082337474	0.317232108307511	EPHA2	0.00817236192302988	-2	3.02e-08	2.21e-06	down
148974	Minor.Salivary.Gland-(Parotid.Gland+Submandibular.Gland)/2	Acinar_Cells	FGF4	0.0118330082337474	0.317232108307511	ETFB	0.00778658310790296	-0.793	0.00285	0.0126	down
148975	Minor.Salivary.Gland-(Parotid.Gland+Submandibular.Gland)/2	Acinar_Cells	FGF4	0.0118330082337474	0.317232108307511	FOS	0.0170051348328029	-1.59	0.0131	0.0403	down
148976	Minor.Salivary.Gland-(Parotid.Gland+Submandibular.Gland)/2	Acinar_Cells	FGF4	0.0118330082337474	0.317232108307511	GADD45B	0.00952127546301709	-3.09	1.08e-05	0.000187	down
148977	Minor.Salivary.Gland-(Parotid.Gland+Submandibular.Gland)/2	Acinar_Cells	FGF4	0.0118330082337474	0.317232108307511	GADD45G	0.00875810111331836	-1.36	0.000788	0.00467	down
148978	Minor.Salivary.Gland-(Parotid.Gland+Submandibular.Gland)/2	Acinar_Cells	FGF4	0.0118330082337474	0.317232108307511	HSPB8	0.00769790481430602	-3.01	5.4e-06	0.000113	down
148979	Minor.Salivary.Gland-(Parotid.Gland+Submandibular.Gland)/2	Acinar_Cells	FGF4	0.0118330082337474	0.317232108307511	ICAM1	0.0121959450370011	-2.32	0.00446	0.0176	down
148980	Minor.Salivary.Gland-(Parotid.Gland+Submandibular.Gland)/2	Acinar_Cells	FGF4	0.0118330082337474	0.317232108307511	IER3	0.0119356977811644	-2.11	0.000172	0.00148	down
148981	Minor.Salivary.Gland-(Parotid.Gland+Submandibular.Gland)/2	Acinar_Cells	FGF4	0.0118330082337474	0.317232108307511	IRF7	0.007518408823638	-1.69	1.19e-06	3.55e-05	down
148982	Minor.Salivary.Gland-(Parotid.Gland+Submandibular.Gland)/2	Acinar_Cells	FGF4	0.0118330082337474	0.317232108307511	KLF9	0.00801188611977829	-1	6.76e-06	0.000135	down
148983	Minor.Salivary.Gland-(Parotid.Gland+Submandibular.Gland)/2	Acinar_Cells	FGF4	0.0118330082337474	0.317232108307511	MAN1A1	0.00836628360440304	-3.62	2.66e-09	3.79e-07	down
148984	Minor.Salivary.Gland-(Parotid.Gland+Submandibular.Gland)/2	Acinar_Cells	FGF4	0.0118330082337474	0.317232108307511	MGP	0.00792101833317857	-4.61	1.87e-08	1.47e-06	down
148985	Minor.Salivary.Gland-(Parotid.Gland+Submandibular.Gland)/2	Acinar_Cells	FGF4	0.0118330082337474	0.317232108307511	MT2A	0.00801061475345578	-2.59	8.01e-06	0.000151	down
148986	Minor.Salivary.Gland-(Parotid.Gland+Submandibular.Gland)/2	Acinar_Cells	FGF4	0.0118330082337474	0.317232108307511	MYC	0.021285817839831	-3.56	7.73e-09	7.48e-07	down
148987	Minor.Salivary.Gland-(Parotid.Gland+Submandibular.Gland)/2	Acinar_Cells	FGF4	0.0118330082337474	0.317232108307511	NFKBIA	0.0103309911986658	-1.37	0.00504	0.0193	down
148988	Minor.Salivary.Gland-(Parotid.Gland+Submandibular.Gland)/2	Acinar_Cells	FGF4	0.0118330082337474	0.317232108307511	NR3C1	0.00867201343425143	-0.76	0.000178	0.00153	down
148989	Minor.Salivary.Gland-(Parotid.Gland+Submandibular.Gland)/2	Acinar_Cells	FGF4	0.0118330082337474	0.317232108307511	PALM2AKAP2	0.00784450910918962	-2.94	1.28e-07	6.36e-06	down
148990	Minor.Salivary.Gland-(Parotid.Gland+Submandibular.Gland)/2	Acinar_Cells	FGF4	0.0118330082337474	0.317232108307511	PIK3R1	0.00768168891784054	-0.909	5.14e-05	0.000595	down
148991	Minor.Salivary.Gland-(Parotid.Gland+Submandibular.Gland)/2	Acinar_Cells	FGF4	0.0118330082337474	0.317232108307511	PIM1	0.0117209942035123	-1.18	0.0118	0.0371	down
148992	Minor.Salivary.Gland-(Parotid.Gland+Submandibular.Gland)/2	Acinar_Cells	FGF4	0.0118330082337474	0.317232108307511	PPARGC1A	0.00877354704600489	-0.954	0.000723	0.00437	down
148993	Minor.Salivary.Gland-(Parotid.Gland+Submandibular.Gland)/2	Acinar_Cells	FGF4	0.0118330082337474	0.317232108307511	PTEN	0.00804284197499778	-1.1	6.69e-08	3.92e-06	down
148994	Minor.Salivary.Gland-(Parotid.Gland+Submandibular.Gland)/2	Acinar_Cells	FGF4	0.0118330082337474	0.317232108307511	RAB10	0.00738932443649561	-0.687	0.000282	0.00218	down
148995	Minor.Salivary.Gland-(Parotid.Gland+Submandibular.Gland)/2	Acinar_Cells	FGF4	0.0118330082337474	0.317232108307511	SEMA6A	0.007703963563133	-1.32	0.014	0.0423	down
148996	Minor.Salivary.Gland-(Parotid.Gland+Submandibular.Gland)/2	Acinar_Cells	FGF4	0.0118330082337474	0.317232108307511	SFRP1	0.00869202255171643	-1.13	0.000129	0.0012	down
148997	Minor.Salivary.Gland-(Parotid.Gland+Submandibular.Gland)/2	Acinar_Cells	FGF4	0.0118330082337474	0.317232108307511	SIN3A	0.007569838797145	-0.555	0.00315	0.0135	down
148998	Minor.Salivary.Gland-(Parotid.Gland+Submandibular.Gland)/2	Acinar_Cells	FGF4	0.0118330082337474	0.317232108307511	SLC3A2	0.00758682827614531	-1.1	0.000741	0.00445	down
148999	Minor.Salivary.Gland-(Parotid.Gland+Submandibular.Gland)/2	Acinar_Cells	FGF4	0.0118330082337474	0.317232108307511	SMAD3	0.00756271725785606	-1.36	0.000549	0.00355	down
149000	Minor.Salivary.Gland-(Parotid.Gland+Submandibular.Gland)/2	Acinar_Cells	FGF4	0.0118330082337474	0.317232108307511	SOCS2	0.00936918341313295	-1.39	0.000239	0.00191	down
149001	Minor.Salivary.Gland-(Parotid.Gland+Submandibular.Gland)/2	Acinar_Cells	FGF4	0.0118330082337474	0.317232108307511	SPRY2	0.0613363439562004	-2.06	5.96e-07	2.17e-05	down
149002	Minor.Salivary.Gland-(Parotid.Gland+Submandibular.Gland)/2	Acinar_Cells	FGF4	0.0118330082337474	0.317232108307511	TGIF1	0.00886851594548111	-0.673	0.007	0.0248	down
149003	Minor.Salivary.Gland-(Parotid.Gland+Submandibular.Gland)/2	Acinar_Cells	FGF4	0.0118330082337474	0.317232108307511	THBS1	0.0110828176968802	-1.87	0.000888	0.00513	down
149004	Minor.Salivary.Gland-(Parotid.Gland+Submandibular.Gland)/2	Acinar_Cells	FGF4	0.0118330082337474	0.317232108307511	TM4SF1	0.00828190285776988	-0.929	0.00629	0.0231	down
149005	Minor.Salivary.Gland-(Parotid.Gland+Submandibular.Gland)/2	Acinar_Cells	FGF4	0.0118330082337474	0.317232108307511	TRIB1	0.0103160067833252	-1.12	0.0138	0.0419	down
149006	Minor.Salivary.Gland-(Parotid.Gland+Submandibular.Gland)/2	Acinar_Cells	FGF4	0.0118330082337474	0.317232108307511	TRIB3	0.00790137008503022	-1.24	1.62e-05	0.000252	down
149007	Minor.Salivary.Gland-(Parotid.Gland+Submandibular.Gland)/2	Acinar_Cells	FGF4	0.0118330082337474	0.317232108307511	WNT5A	0.00769630510685393	-3.07	4.5e-08	3e-06	down
149008	Minor.Salivary.Gland-(Parotid.Gland+Submandibular.Gland)/2	Acinar_Cells	FGF5	0.0121585227968482	0.437396983299125	ANGPTL4	0.00599915123310102	-3.38	5.64e-06	0.000116	down
149009	Minor.Salivary.Gland-(Parotid.Gland+Submandibular.Gland)/2	Acinar_Cells	FGF5	0.0121585227968482	0.437396983299125	BCL3	0.00644080267391851	-1	0.000597	0.00377	down
149010	Minor.Salivary.Gland-(Parotid.Gland+Submandibular.Gland)/2	Acinar_Cells	FGF5	0.0121585227968482	0.437396983299125	BCL6	0.00908965159133203	-1.77	0.00142	0.00737	down
149011	Minor.Salivary.Gland-(Parotid.Gland+Submandibular.Gland)/2	Acinar_Cells	FGF5	0.0121585227968482	0.437396983299125	BHLHE40	0.00768965284379883	-3.01	6.1e-07	2.19e-05	down
149012	Minor.Salivary.Gland-(Parotid.Gland+Submandibular.Gland)/2	Acinar_Cells	FGF5	0.0121585227968482	0.437396983299125	BIRC3	0.00775139912337841	-3.22	5.43e-07	2.04e-05	down
149013	Minor.Salivary.Gland-(Parotid.Gland+Submandibular.Gland)/2	Acinar_Cells	FGF5	0.0121585227968482	0.437396983299125	BRCA1	0.00864001469437025	-0.968	0.0135	0.041	down
149014	Minor.Salivary.Gland-(Parotid.Gland+Submandibular.Gland)/2	Acinar_Cells	FGF5	0.0121585227968482	0.437396983299125	CCND1	0.017524330976422	-1.1	0.00338	0.0143	down
149015	Minor.Salivary.Gland-(Parotid.Gland+Submandibular.Gland)/2	Acinar_Cells	FGF5	0.0121585227968482	0.437396983299125	CCND3	0.00862199259724125	-0.976	0.000206	0.00171	down
149016	Minor.Salivary.Gland-(Parotid.Gland+Submandibular.Gland)/2	Acinar_Cells	FGF5	0.0121585227968482	0.437396983299125	CD44	0.00580644417832011	-0.83	0.000168	0.00146	down
149017	Minor.Salivary.Gland-(Parotid.Gland+Submandibular.Gland)/2	Acinar_Cells	FGF5	0.0121585227968482	0.437396983299125	CD55	0.00567280859791899	-2.02	5.86e-05	0.000658	down
149018	Minor.Salivary.Gland-(Parotid.Gland+Submandibular.Gland)/2	Acinar_Cells	FGF5	0.0121585227968482	0.437396983299125	CDK4	0.00649077627914865	-0.792	3.87e-05	0.000478	down
149019	Minor.Salivary.Gland-(Parotid.Gland+Submandibular.Gland)/2	Acinar_Cells	FGF5	0.0121585227968482	0.437396983299125	CDKN1A	0.016311555809779	-1.46	0.00946	0.0314	down
149020	Minor.Salivary.Gland-(Parotid.Gland+Submandibular.Gland)/2	Acinar_Cells	FGF5	0.0121585227968482	0.437396983299125	CEBPD	0.00578031534554643	-1.8	0.00214	0.01	down
149021	Minor.Salivary.Gland-(Parotid.Gland+Submandibular.Gland)/2	Acinar_Cells	FGF5	0.0121585227968482	0.437396983299125	CISH	0.00597883540912312	-2.51	1.54e-07	7.37e-06	down
149022	Minor.Salivary.Gland-(Parotid.Gland+Submandibular.Gland)/2	Acinar_Cells	FGF5	0.0121585227968482	0.437396983299125	CITED2	0.00709471011486394	-1.37	0.000333	0.00247	down
149023	Minor.Salivary.Gland-(Parotid.Gland+Submandibular.Gland)/2	Acinar_Cells	FGF5	0.0121585227968482	0.437396983299125	CREM	0.00687528639552308	-0.818	0.00117	0.00631	down
149024	Minor.Salivary.Gland-(Parotid.Gland+Submandibular.Gland)/2	Acinar_Cells	FGF5	0.0121585227968482	0.437396983299125	CXCR4	0.00740159201171086	-2.22	0.000464	0.00313	down
149025	Minor.Salivary.Gland-(Parotid.Gland+Submandibular.Gland)/2	Acinar_Cells	FGF5	0.0121585227968482	0.437396983299125	DHRS3	0.00665956893077449	-0.881	0.015	0.0448	down
149026	Minor.Salivary.Gland-(Parotid.Gland+Submandibular.Gland)/2	Acinar_Cells	FGF5	0.0121585227968482	0.437396983299125	DPYD	0.00610333065190328	-1.07	1.48e-05	0.000235	down
149027	Minor.Salivary.Gland-(Parotid.Gland+Submandibular.Gland)/2	Acinar_Cells	FGF5	0.0121585227968482	0.437396983299125	EDN1	0.00926890842975685	-2.61	3.82e-06	8.44e-05	down
149028	Minor.Salivary.Gland-(Parotid.Gland+Submandibular.Gland)/2	Acinar_Cells	FGF5	0.0121585227968482	0.437396983299125	EPHA2	0.00632101078990715	-2	3.02e-08	2.21e-06	down
149029	Minor.Salivary.Gland-(Parotid.Gland+Submandibular.Gland)/2	Acinar_Cells	FGF5	0.0121585227968482	0.437396983299125	ETFB	0.006081637168973	-0.793	0.00285	0.0126	down
149030	Minor.Salivary.Gland-(Parotid.Gland+Submandibular.Gland)/2	Acinar_Cells	FGF5	0.0121585227968482	0.437396983299125	ETS2	0.00562155826269443	-1.83	2.55e-05	0.000352	down
149031	Minor.Salivary.Gland-(Parotid.Gland+Submandibular.Gland)/2	Acinar_Cells	FGF5	0.0121585227968482	0.437396983299125	FOS	0.0135200625371806	-1.59	0.0131	0.0403	down
149032	Minor.Salivary.Gland-(Parotid.Gland+Submandibular.Gland)/2	Acinar_Cells	FGF5	0.0121585227968482	0.437396983299125	FOSL2	0.00576322513835796	-0.878	0.00203	0.00967	down
149033	Minor.Salivary.Gland-(Parotid.Gland+Submandibular.Gland)/2	Acinar_Cells	FGF5	0.0121585227968482	0.437396983299125	G0S2	0.00569338611395393	-6.65	9.37e-11	2.83e-08	down
149034	Minor.Salivary.Gland-(Parotid.Gland+Submandibular.Gland)/2	Acinar_Cells	FGF5	0.0121585227968482	0.437396983299125	GADD45B	0.00679494676669777	-3.09	1.08e-05	0.000187	down
149035	Minor.Salivary.Gland-(Parotid.Gland+Submandibular.Gland)/2	Acinar_Cells	FGF5	0.0121585227968482	0.437396983299125	GADD45G	0.00642289272001042	-1.36	0.000788	0.00467	down
149036	Minor.Salivary.Gland-(Parotid.Gland+Submandibular.Gland)/2	Acinar_Cells	FGF5	0.0121585227968482	0.437396983299125	HSPB8	0.00577533949544846	-3.01	5.4e-06	0.000113	down
149037	Minor.Salivary.Gland-(Parotid.Gland+Submandibular.Gland)/2	Acinar_Cells	FGF5	0.0121585227968482	0.437396983299125	ICAM1	0.0102777883986059	-2.32	0.00446	0.0176	down
149038	Minor.Salivary.Gland-(Parotid.Gland+Submandibular.Gland)/2	Acinar_Cells	FGF5	0.0121585227968482	0.437396983299125	IER3	0.00922683455764566	-2.11	0.000172	0.00148	down
149039	Minor.Salivary.Gland-(Parotid.Gland+Submandibular.Gland)/2	Acinar_Cells	FGF5	0.0121585227968482	0.437396983299125	IRF7	0.0058826324336037	-1.69	1.19e-06	3.55e-05	down
149040	Minor.Salivary.Gland-(Parotid.Gland+Submandibular.Gland)/2	Acinar_Cells	FGF5	0.0121585227968482	0.437396983299125	KLF9	0.00605458984401463	-1	6.76e-06	0.000135	down
149041	Minor.Salivary.Gland-(Parotid.Gland+Submandibular.Gland)/2	Acinar_Cells	FGF5	0.0121585227968482	0.437396983299125	MAN1A1	0.00645716223168445	-3.62	2.66e-09	3.79e-07	down
149042	Minor.Salivary.Gland-(Parotid.Gland+Submandibular.Gland)/2	Acinar_Cells	FGF5	0.0121585227968482	0.437396983299125	MGP	0.00610046175399071	-4.61	1.87e-08	1.47e-06	down
149043	Minor.Salivary.Gland-(Parotid.Gland+Submandibular.Gland)/2	Acinar_Cells	FGF5	0.0121585227968482	0.437396983299125	MIA2	0.00574545716898671	-0.677	0.00019	0.0016	down
149044	Minor.Salivary.Gland-(Parotid.Gland+Submandibular.Gland)/2	Acinar_Cells	FGF5	0.0121585227968482	0.437396983299125	MT2A	0.00576887447222428	-2.59	8.01e-06	0.000151	down
149045	Minor.Salivary.Gland-(Parotid.Gland+Submandibular.Gland)/2	Acinar_Cells	FGF5	0.0121585227968482	0.437396983299125	MYC	0.0165617429812496	-3.56	7.73e-09	7.48e-07	down
149046	Minor.Salivary.Gland-(Parotid.Gland+Submandibular.Gland)/2	Acinar_Cells	FGF5	0.0121585227968482	0.437396983299125	NFIL3	0.00612588972835082	-1.65	0.00295	0.0129	down
149047	Minor.Salivary.Gland-(Parotid.Gland+Submandibular.Gland)/2	Acinar_Cells	FGF5	0.0121585227968482	0.437396983299125	NFKBIA	0.00771526378031985	-1.37	0.00504	0.0193	down
149048	Minor.Salivary.Gland-(Parotid.Gland+Submandibular.Gland)/2	Acinar_Cells	FGF5	0.0121585227968482	0.437396983299125	NR3C1	0.00630542859145224	-0.76	0.000178	0.00153	down
149049	Minor.Salivary.Gland-(Parotid.Gland+Submandibular.Gland)/2	Acinar_Cells	FGF5	0.0121585227968482	0.437396983299125	NUPR1	0.00560787901663799	-0.998	0.00261	0.0117	down
149050	Minor.Salivary.Gland-(Parotid.Gland+Submandibular.Gland)/2	Acinar_Cells	FGF5	0.0121585227968482	0.437396983299125	PALM2AKAP2	0.00621439310537668	-2.94	1.28e-07	6.36e-06	down
149051	Minor.Salivary.Gland-(Parotid.Gland+Submandibular.Gland)/2	Acinar_Cells	FGF5	0.0121585227968482	0.437396983299125	PIK3R1	0.00569429449748431	-0.909	5.14e-05	0.000595	down
149052	Minor.Salivary.Gland-(Parotid.Gland+Submandibular.Gland)/2	Acinar_Cells	FGF5	0.0121585227968482	0.437396983299125	PIM1	0.00843323152068435	-1.18	0.0118	0.0371	down
149053	Minor.Salivary.Gland-(Parotid.Gland+Submandibular.Gland)/2	Acinar_Cells	FGF5	0.0121585227968482	0.437396983299125	PPARGC1A	0.00651677588298087	-0.954	0.000723	0.00437	down
149054	Minor.Salivary.Gland-(Parotid.Gland+Submandibular.Gland)/2	Acinar_Cells	FGF5	0.0121585227968482	0.437396983299125	PTEN	0.00649806503614134	-1.1	6.69e-08	3.92e-06	down
149055	Minor.Salivary.Gland-(Parotid.Gland+Submandibular.Gland)/2	Acinar_Cells	FGF5	0.0121585227968482	0.437396983299125	SFRP1	0.00613706548129827	-1.13	0.000129	0.0012	down
149056	Minor.Salivary.Gland-(Parotid.Gland+Submandibular.Gland)/2	Acinar_Cells	FGF5	0.0121585227968482	0.437396983299125	SIN3A	0.00575788520129049	-0.555	0.00315	0.0135	down
149057	Minor.Salivary.Gland-(Parotid.Gland+Submandibular.Gland)/2	Acinar_Cells	FGF5	0.0121585227968482	0.437396983299125	SLC3A2	0.00570337320826199	-1.1	0.000741	0.00445	down
149058	Minor.Salivary.Gland-(Parotid.Gland+Submandibular.Gland)/2	Acinar_Cells	FGF5	0.0121585227968482	0.437396983299125	SMAD3	0.00594133295434352	-1.36	0.000549	0.00355	down
149059	Minor.Salivary.Gland-(Parotid.Gland+Submandibular.Gland)/2	Acinar_Cells	FGF5	0.0121585227968482	0.437396983299125	SOCS2	0.00677960640460136	-1.39	0.000239	0.00191	down
149060	Minor.Salivary.Gland-(Parotid.Gland+Submandibular.Gland)/2	Acinar_Cells	FGF5	0.0121585227968482	0.437396983299125	TGIF1	0.00686812879915128	-0.673	0.007	0.0248	down
149061	Minor.Salivary.Gland-(Parotid.Gland+Submandibular.Gland)/2	Acinar_Cells	FGF5	0.0121585227968482	0.437396983299125	THBS1	0.00810814931614433	-1.87	0.000888	0.00513	down
149062	Minor.Salivary.Gland-(Parotid.Gland+Submandibular.Gland)/2	Acinar_Cells	FGF5	0.0121585227968482	0.437396983299125	TM4SF1	0.00624120312474472	-0.929	0.00629	0.0231	down
149063	Minor.Salivary.Gland-(Parotid.Gland+Submandibular.Gland)/2	Acinar_Cells	FGF5	0.0121585227968482	0.437396983299125	TRIB1	0.00759144794050061	-1.12	0.0138	0.0419	down
149064	Minor.Salivary.Gland-(Parotid.Gland+Submandibular.Gland)/2	Acinar_Cells	FGF5	0.0121585227968482	0.437396983299125	YARS1	0.00570858168957872	-0.863	0.00509	0.0195	down
149065	Minor.Salivary.Gland-(Parotid.Gland+Submandibular.Gland)/2	Acinar_Cells	FGF5	0.0121585227968482	0.437396983299125	ZFP36	0.00601896654199504	-1.75	0.00858	0.029	down
149066	Minor.Salivary.Gland-(Parotid.Gland+Submandibular.Gland)/2	Acinar_Cells	FGF6	0.0122923320606556	0.48679315563918	ANGPTL4	0.00651243814859998	-3.38	5.64e-06	0.000116	down
149067	Minor.Salivary.Gland-(Parotid.Gland+Submandibular.Gland)/2	Acinar_Cells	FGF6	0.0122923320606556	0.48679315563918	BCL3	0.00706593487526533	-1	0.000597	0.00377	down
149068	Minor.Salivary.Gland-(Parotid.Gland+Submandibular.Gland)/2	Acinar_Cells	FGF6	0.0122923320606556	0.48679315563918	BCL6	0.0101509669298198	-1.77	0.00142	0.00737	down
149069	Minor.Salivary.Gland-(Parotid.Gland+Submandibular.Gland)/2	Acinar_Cells	FGF6	0.0122923320606556	0.48679315563918	BHLHE40	0.00833929304964736	-3.01	6.1e-07	2.19e-05	down
149070	Minor.Salivary.Gland-(Parotid.Gland+Submandibular.Gland)/2	Acinar_Cells	FGF6	0.0122923320606556	0.48679315563918	BIRC3	0.00829053343119683	-3.22	5.43e-07	2.04e-05	down
149071	Minor.Salivary.Gland-(Parotid.Gland+Submandibular.Gland)/2	Acinar_Cells	FGF6	0.0122923320606556	0.48679315563918	BRCA1	0.00930710035303669	-0.968	0.0135	0.041	down
149072	Minor.Salivary.Gland-(Parotid.Gland+Submandibular.Gland)/2	Acinar_Cells	FGF6	0.0122923320606556	0.48679315563918	CCND1	0.0193985249425999	-1.1	0.00338	0.0143	down
149073	Minor.Salivary.Gland-(Parotid.Gland+Submandibular.Gland)/2	Acinar_Cells	FGF6	0.0122923320606556	0.48679315563918	CCND3	0.00948510002480583	-0.976	0.000206	0.00171	down
149074	Minor.Salivary.Gland-(Parotid.Gland+Submandibular.Gland)/2	Acinar_Cells	FGF6	0.0122923320606556	0.48679315563918	CD44	0.00664586059393522	-0.83	0.000168	0.00146	down
149075	Minor.Salivary.Gland-(Parotid.Gland+Submandibular.Gland)/2	Acinar_Cells	FGF6	0.0122923320606556	0.48679315563918	CD55	0.00636157684730263	-2.02	5.86e-05	0.000658	down
149076	Minor.Salivary.Gland-(Parotid.Gland+Submandibular.Gland)/2	Acinar_Cells	FGF6	0.0122923320606556	0.48679315563918	CDK4	0.00699682549666719	-0.792	3.87e-05	0.000478	down
149077	Minor.Salivary.Gland-(Parotid.Gland+Submandibular.Gland)/2	Acinar_Cells	FGF6	0.0122923320606556	0.48679315563918	CDKN1A	0.0178386949316048	-1.46	0.00946	0.0314	down
149078	Minor.Salivary.Gland-(Parotid.Gland+Submandibular.Gland)/2	Acinar_Cells	FGF6	0.0122923320606556	0.48679315563918	CEBPD	0.00629524969480813	-1.8	0.00214	0.01	down
149079	Minor.Salivary.Gland-(Parotid.Gland+Submandibular.Gland)/2	Acinar_Cells	FGF6	0.0122923320606556	0.48679315563918	CISH	0.0066466713735737	-2.51	1.54e-07	7.37e-06	down
149080	Minor.Salivary.Gland-(Parotid.Gland+Submandibular.Gland)/2	Acinar_Cells	FGF6	0.0122923320606556	0.48679315563918	CITED2	0.00762254192979418	-1.37	0.000333	0.00247	down
149081	Minor.Salivary.Gland-(Parotid.Gland+Submandibular.Gland)/2	Acinar_Cells	FGF6	0.0122923320606556	0.48679315563918	CREM	0.00782926368948871	-0.818	0.00117	0.00631	down
149082	Minor.Salivary.Gland-(Parotid.Gland+Submandibular.Gland)/2	Acinar_Cells	FGF6	0.0122923320606556	0.48679315563918	CXCR4	0.00819361649800911	-2.22	0.000464	0.00313	down
149083	Minor.Salivary.Gland-(Parotid.Gland+Submandibular.Gland)/2	Acinar_Cells	FGF6	0.0122923320606556	0.48679315563918	DHRS3	0.00716852900331983	-0.881	0.015	0.0448	down
149084	Minor.Salivary.Gland-(Parotid.Gland+Submandibular.Gland)/2	Acinar_Cells	FGF6	0.0122923320606556	0.48679315563918	DPYD	0.00655515618782029	-1.07	1.48e-05	0.000235	down
149085	Minor.Salivary.Gland-(Parotid.Gland+Submandibular.Gland)/2	Acinar_Cells	FGF6	0.0122923320606556	0.48679315563918	EDN1	0.010228111883726	-2.61	3.82e-06	8.44e-05	down
149086	Minor.Salivary.Gland-(Parotid.Gland+Submandibular.Gland)/2	Acinar_Cells	FGF6	0.0122923320606556	0.48679315563918	EPHA2	0.00703485946727045	-2	3.02e-08	2.21e-06	down
149087	Minor.Salivary.Gland-(Parotid.Gland+Submandibular.Gland)/2	Acinar_Cells	FGF6	0.0122923320606556	0.48679315563918	ETFB	0.00662109506351561	-0.793	0.00285	0.0126	down
149088	Minor.Salivary.Gland-(Parotid.Gland+Submandibular.Gland)/2	Acinar_Cells	FGF6	0.0122923320606556	0.48679315563918	ETS2	0.00613681303302466	-1.83	2.55e-05	0.000352	down
149089	Minor.Salivary.Gland-(Parotid.Gland+Submandibular.Gland)/2	Acinar_Cells	FGF6	0.0122923320606556	0.48679315563918	FOS	0.0151703177043746	-1.59	0.0131	0.0403	down
149090	Minor.Salivary.Gland-(Parotid.Gland+Submandibular.Gland)/2	Acinar_Cells	FGF6	0.0122923320606556	0.48679315563918	FOSL2	0.00634920651613973	-0.878	0.00203	0.00967	down
149091	Minor.Salivary.Gland-(Parotid.Gland+Submandibular.Gland)/2	Acinar_Cells	FGF6	0.0122923320606556	0.48679315563918	GADD45B	0.00745532406507729	-3.09	1.08e-05	0.000187	down
149092	Minor.Salivary.Gland-(Parotid.Gland+Submandibular.Gland)/2	Acinar_Cells	FGF6	0.0122923320606556	0.48679315563918	GADD45G	0.00697555710178512	-1.36	0.000788	0.00467	down
149093	Minor.Salivary.Gland-(Parotid.Gland+Submandibular.Gland)/2	Acinar_Cells	FGF6	0.0122923320606556	0.48679315563918	HSPB8	0.00646268838011512	-3.01	5.4e-06	0.000113	down
149094	Minor.Salivary.Gland-(Parotid.Gland+Submandibular.Gland)/2	Acinar_Cells	FGF6	0.0122923320606556	0.48679315563918	ICAM1	0.0114029070836451	-2.32	0.00446	0.0176	down
149095	Minor.Salivary.Gland-(Parotid.Gland+Submandibular.Gland)/2	Acinar_Cells	FGF6	0.0122923320606556	0.48679315563918	IER3	0.0101490391976699	-2.11	0.000172	0.00148	down
149096	Minor.Salivary.Gland-(Parotid.Gland+Submandibular.Gland)/2	Acinar_Cells	FGF6	0.0122923320606556	0.48679315563918	IRF7	0.00649353959234208	-1.69	1.19e-06	3.55e-05	down
149097	Minor.Salivary.Gland-(Parotid.Gland+Submandibular.Gland)/2	Acinar_Cells	FGF6	0.0122923320606556	0.48679315563918	KLF9	0.00666830484182933	-1	6.76e-06	0.000135	down
149098	Minor.Salivary.Gland-(Parotid.Gland+Submandibular.Gland)/2	Acinar_Cells	FGF6	0.0122923320606556	0.48679315563918	MAN1A1	0.00711794936453211	-3.62	2.66e-09	3.79e-07	down
149099	Minor.Salivary.Gland-(Parotid.Gland+Submandibular.Gland)/2	Acinar_Cells	FGF6	0.0122923320606556	0.48679315563918	MGP	0.00667390580355747	-4.61	1.87e-08	1.47e-06	down
149100	Minor.Salivary.Gland-(Parotid.Gland+Submandibular.Gland)/2	Acinar_Cells	FGF6	0.0122923320606556	0.48679315563918	MIA2	0.00632327025256445	-0.677	0.00019	0.0016	down
149101	Minor.Salivary.Gland-(Parotid.Gland+Submandibular.Gland)/2	Acinar_Cells	FGF6	0.0122923320606556	0.48679315563918	MT2A	0.00652662644241276	-2.59	8.01e-06	0.000151	down
149102	Minor.Salivary.Gland-(Parotid.Gland+Submandibular.Gland)/2	Acinar_Cells	FGF6	0.0122923320606556	0.48679315563918	MYC	0.0180874549305095	-3.56	7.73e-09	7.48e-07	down
149103	Minor.Salivary.Gland-(Parotid.Gland+Submandibular.Gland)/2	Acinar_Cells	FGF6	0.0122923320606556	0.48679315563918	NFIL3	0.00664180696697754	-1.65	0.00295	0.0129	down
149104	Minor.Salivary.Gland-(Parotid.Gland+Submandibular.Gland)/2	Acinar_Cells	FGF6	0.0122923320606556	0.48679315563918	NFKBIA	0.00817545161771796	-1.37	0.00504	0.0193	down
149105	Minor.Salivary.Gland-(Parotid.Gland+Submandibular.Gland)/2	Acinar_Cells	FGF6	0.0122923320606556	0.48679315563918	NR3C1	0.00722114280454954	-0.76	0.000178	0.00153	down
149106	Minor.Salivary.Gland-(Parotid.Gland+Submandibular.Gland)/2	Acinar_Cells	FGF6	0.0122923320606556	0.48679315563918	NUPR1	0.00619909559290248	-0.998	0.00261	0.0117	down
149107	Minor.Salivary.Gland-(Parotid.Gland+Submandibular.Gland)/2	Acinar_Cells	FGF6	0.0122923320606556	0.48679315563918	PALM2AKAP2	0.00683027538159551	-2.94	1.28e-07	6.36e-06	down
149108	Minor.Salivary.Gland-(Parotid.Gland+Submandibular.Gland)/2	Acinar_Cells	FGF6	0.0122923320606556	0.48679315563918	PIK3R1	0.00631616521949237	-0.909	5.14e-05	0.000595	down
149109	Minor.Salivary.Gland-(Parotid.Gland+Submandibular.Gland)/2	Acinar_Cells	FGF6	0.0122923320606556	0.48679315563918	PIM1	0.00909148067907205	-1.18	0.0118	0.0371	down
149110	Minor.Salivary.Gland-(Parotid.Gland+Submandibular.Gland)/2	Acinar_Cells	FGF6	0.0122923320606556	0.48679315563918	PPARGC1A	0.0070579730891763	-0.954	0.000723	0.00437	down
149111	Minor.Salivary.Gland-(Parotid.Gland+Submandibular.Gland)/2	Acinar_Cells	FGF6	0.0122923320606556	0.48679315563918	PTEN	0.00709594597120849	-1.1	6.69e-08	3.92e-06	down
149112	Minor.Salivary.Gland-(Parotid.Gland+Submandibular.Gland)/2	Acinar_Cells	FGF6	0.0122923320606556	0.48679315563918	RAB10	0.00622119319144208	-0.687	0.000282	0.00218	down
149113	Minor.Salivary.Gland-(Parotid.Gland+Submandibular.Gland)/2	Acinar_Cells	FGF6	0.0122923320606556	0.48679315563918	SFRP1	0.00661225588848548	-1.13	0.000129	0.0012	down
149114	Minor.Salivary.Gland-(Parotid.Gland+Submandibular.Gland)/2	Acinar_Cells	FGF6	0.0122923320606556	0.48679315563918	SIN3A	0.00630865523196871	-0.555	0.00315	0.0135	down
149115	Minor.Salivary.Gland-(Parotid.Gland+Submandibular.Gland)/2	Acinar_Cells	FGF6	0.0122923320606556	0.48679315563918	SLC3A2	0.00626177587959988	-1.1	0.000741	0.00445	down
149116	Minor.Salivary.Gland-(Parotid.Gland+Submandibular.Gland)/2	Acinar_Cells	FGF6	0.0122923320606556	0.48679315563918	SMAD3	0.00629683062616943	-1.36	0.000549	0.00355	down
149117	Minor.Salivary.Gland-(Parotid.Gland+Submandibular.Gland)/2	Acinar_Cells	FGF6	0.0122923320606556	0.48679315563918	SOCS2	0.00743984097340107	-1.39	0.000239	0.00191	down
149118	Minor.Salivary.Gland-(Parotid.Gland+Submandibular.Gland)/2	Acinar_Cells	FGF6	0.0122923320606556	0.48679315563918	TGIF1	0.00741922902863738	-0.673	0.007	0.0248	down
149119	Minor.Salivary.Gland-(Parotid.Gland+Submandibular.Gland)/2	Acinar_Cells	FGF6	0.0122923320606556	0.48679315563918	THBS1	0.00871925497040656	-1.87	0.000888	0.00513	down
149120	Minor.Salivary.Gland-(Parotid.Gland+Submandibular.Gland)/2	Acinar_Cells	FGF6	0.0122923320606556	0.48679315563918	TM4SF1	0.00691749136694605	-0.929	0.00629	0.0231	down
149121	Minor.Salivary.Gland-(Parotid.Gland+Submandibular.Gland)/2	Acinar_Cells	FGF6	0.0122923320606556	0.48679315563918	TRIB1	0.00853050118246663	-1.12	0.0138	0.0419	down
149122	Minor.Salivary.Gland-(Parotid.Gland+Submandibular.Gland)/2	Acinar_Cells	FGF6	0.0122923320606556	0.48679315563918	YARS1	0.00631990690770879	-0.863	0.00509	0.0195	down
149123	Minor.Salivary.Gland-(Parotid.Gland+Submandibular.Gland)/2	Acinar_Cells	FGF6	0.0122923320606556	0.48679315563918	ZFP36	0.00627252559791746	-1.75	0.00858	0.029	down
149124	Minor.Salivary.Gland-(Parotid.Gland+Submandibular.Gland)/2	Acinar_Cells	FGF7	0.00681365212893681	-1.53568130093405	ANO1	0.0681870749514164	-2.02	9.31e-09	8.43e-07	down
149125	Minor.Salivary.Gland-(Parotid.Gland+Submandibular.Gland)/2	Acinar_Cells	FGF7	0.00681365212893681	-1.53568130093405	AOPEP	0.071119289798607	-2.27	3.53e-06	7.93e-05	down
149126	Minor.Salivary.Gland-(Parotid.Gland+Submandibular.Gland)/2	Acinar_Cells	FGF7	0.00681365212893681	-1.53568130093405	ATL1	0.0674544060221654	-1.05	2.47e-05	0.000345	down
149127	Minor.Salivary.Gland-(Parotid.Gland+Submandibular.Gland)/2	Acinar_Cells	FGF7	0.00681365212893681	-1.53568130093405	ATP9A	0.0694866206124723	-1.18	0.000207	0.00172	down
149128	Minor.Salivary.Gland-(Parotid.Gland+Submandibular.Gland)/2	Acinar_Cells	FGF7	0.00681365212893681	-1.53568130093405	CALCOCO1	0.0670555080744424	-0.582	0.0018	0.00881	down
149129	Minor.Salivary.Gland-(Parotid.Gland+Submandibular.Gland)/2	Acinar_Cells	FGF7	0.00681365212893681	-1.53568130093405	CALD1	0.0682737115797372	-0.962	0.00478	0.0186	down
149130	Minor.Salivary.Gland-(Parotid.Gland+Submandibular.Gland)/2	Acinar_Cells	FGF7	0.00681365212893681	-1.53568130093405	CBLB	0.0665731975984402	-1.01	0.0011	0.00603	down
149131	Minor.Salivary.Gland-(Parotid.Gland+Submandibular.Gland)/2	Acinar_Cells	FGF7	0.00681365212893681	-1.53568130093405	CCND1	0.0773173062994323	-1.1	0.00338	0.0143	down
149132	Minor.Salivary.Gland-(Parotid.Gland+Submandibular.Gland)/2	Acinar_Cells	FGF7	0.00681365212893681	-1.53568130093405	COX7B	0.0689905847085639	-0.81	0.00103	0.00573	down
149133	Minor.Salivary.Gland-(Parotid.Gland+Submandibular.Gland)/2	Acinar_Cells	FGF7	0.00681365212893681	-1.53568130093405	CRYAB	0.117616896424973	-2.63	5.55e-08	3.51e-06	down
149134	Minor.Salivary.Gland-(Parotid.Gland+Submandibular.Gland)/2	Acinar_Cells	FGF7	0.00681365212893681	-1.53568130093405	CST1	0.070821490056612	-18.5	1.41e-13	1.62e-10	down
149135	Minor.Salivary.Gland-(Parotid.Gland+Submandibular.Gland)/2	Acinar_Cells	FGF7	0.00681365212893681	-1.53568130093405	CYP39A1	0.0678554599833007	-0.649	0.00468	0.0183	down
149136	Minor.Salivary.Gland-(Parotid.Gland+Submandibular.Gland)/2	Acinar_Cells	FGF7	0.00681365212893681	-1.53568130093405	DAPL1	0.0700798008599391	-2	0.000268	0.00209	down
149137	Minor.Salivary.Gland-(Parotid.Gland+Submandibular.Gland)/2	Acinar_Cells	FGF7	0.00681365212893681	-1.53568130093405	EDN1	0.0738424076640779	-2.61	3.82e-06	8.44e-05	down
149138	Minor.Salivary.Gland-(Parotid.Gland+Submandibular.Gland)/2	Acinar_Cells	FGF7	0.00681365212893681	-1.53568130093405	EPB41L1	0.0689065979459936	-1.24	1.2e-05	0.000202	down
149139	Minor.Salivary.Gland-(Parotid.Gland+Submandibular.Gland)/2	Acinar_Cells	FGF7	0.00681365212893681	-1.53568130093405	EPHX1	0.0671486010332103	-0.757	0.00391	0.0159	down
149140	Minor.Salivary.Gland-(Parotid.Gland+Submandibular.Gland)/2	Acinar_Cells	FGF7	0.00681365212893681	-1.53568130093405	EPPK1	0.0678318390598549	-1.52	5.86e-05	0.000658	down
149141	Minor.Salivary.Gland-(Parotid.Gland+Submandibular.Gland)/2	Acinar_Cells	FGF7	0.00681365212893681	-1.53568130093405	EPSTI1	0.0679899541156594	-1.32	0.00134	0.00704	down
149142	Minor.Salivary.Gland-(Parotid.Gland+Submandibular.Gland)/2	Acinar_Cells	FGF7	0.00681365212893681	-1.53568130093405	ETS2	0.0690300569094125	-1.83	2.55e-05	0.000352	down
149143	Minor.Salivary.Gland-(Parotid.Gland+Submandibular.Gland)/2	Acinar_Cells	FGF7	0.00681365212893681	-1.53568130093405	FAT2	0.0701912830899911	-3.63	1.1e-07	5.69e-06	down
149144	Minor.Salivary.Gland-(Parotid.Gland+Submandibular.Gland)/2	Acinar_Cells	FGF7	0.00681365212893681	-1.53568130093405	FOSL2	0.0679467311713704	-0.878	0.00203	0.00967	down
149145	Minor.Salivary.Gland-(Parotid.Gland+Submandibular.Gland)/2	Acinar_Cells	FGF7	0.00681365212893681	-1.53568130093405	HMGN3	0.0673385784604999	-0.732	0.00106	0.00584	down
149146	Minor.Salivary.Gland-(Parotid.Gland+Submandibular.Gland)/2	Acinar_Cells	FGF7	0.00681365212893681	-1.53568130093405	HPGD	0.0696790593423579	-3.39	8.02e-05	0.000828	down
149147	Minor.Salivary.Gland-(Parotid.Gland+Submandibular.Gland)/2	Acinar_Cells	FGF7	0.00681365212893681	-1.53568130093405	IER3	0.0730686984273534	-2.11	0.000172	0.00148	down
149148	Minor.Salivary.Gland-(Parotid.Gland+Submandibular.Gland)/2	Acinar_Cells	FGF7	0.00681365212893681	-1.53568130093405	KANK4	0.0678269401131418	-3.36	1.05e-05	0.000184	down
149149	Minor.Salivary.Gland-(Parotid.Gland+Submandibular.Gland)/2	Acinar_Cells	FGF7	0.00681365212893681	-1.53568130093405	KRT10	0.068513885355277	-0.679	0.0102	0.0333	down
149150	Minor.Salivary.Gland-(Parotid.Gland+Submandibular.Gland)/2	Acinar_Cells	FGF7	0.00681365212893681	-1.53568130093405	LBH	0.0691835772472785	-2.74	1.52e-06	4.34e-05	down
149151	Minor.Salivary.Gland-(Parotid.Gland+Submandibular.Gland)/2	Acinar_Cells	FGF7	0.00681365212893681	-1.53568130093405	NAV2	0.0679415104178262	-1.93	0.00027	0.0021	down
149152	Minor.Salivary.Gland-(Parotid.Gland+Submandibular.Gland)/2	Acinar_Cells	FGF7	0.00681365212893681	-1.53568130093405	NINJ1	0.0678982017771216	-0.939	0.000126	0.00118	down
149153	Minor.Salivary.Gland-(Parotid.Gland+Submandibular.Gland)/2	Acinar_Cells	FGF7	0.00681365212893681	-1.53568130093405	OPTN	0.0683953731132781	-1.78	2.31e-06	5.89e-05	down
149154	Minor.Salivary.Gland-(Parotid.Gland+Submandibular.Gland)/2	Acinar_Cells	FGF7	0.00681365212893681	-1.53568130093405	PLPP1	0.066714484412521	-1.74	2.16e-05	0.000308	down
149155	Minor.Salivary.Gland-(Parotid.Gland+Submandibular.Gland)/2	Acinar_Cells	FGF7	0.00681365212893681	-1.53568130093405	RAB30	0.0675735725089344	-1.44	2.47e-05	0.000345	down
149156	Minor.Salivary.Gland-(Parotid.Gland+Submandibular.Gland)/2	Acinar_Cells	FGF7	0.00681365212893681	-1.53568130093405	RASD2	0.0676743393124978	-1.67	0.00393	0.016	down
149157	Minor.Salivary.Gland-(Parotid.Gland+Submandibular.Gland)/2	Acinar_Cells	FGF7	0.00681365212893681	-1.53568130093405	TLR3	0.0694800369851439	-1.11	0.00849	0.0287	down
149158	Minor.Salivary.Gland-(Parotid.Gland+Submandibular.Gland)/2	Acinar_Cells	FGF7	0.00681365212893681	-1.53568130093405	TMEM38B	0.0677094574054794	-1.4	0.00573	0.0214	down
149159	Minor.Salivary.Gland-(Parotid.Gland+Submandibular.Gland)/2	Acinar_Cells	FGF7	0.00681365212893681	-1.53568130093405	TNFAIP2	0.0678717221649447	-3.9	1.74e-06	4.79e-05	down
149160	Minor.Salivary.Gland-(Parotid.Gland+Submandibular.Gland)/2	Acinar_Cells	FGF7	0.00681365212893681	-1.53568130093405	TNS3	0.116386719551668	-1.06	0.000864	0.00502	down
149161	Minor.Salivary.Gland-(Parotid.Gland+Submandibular.Gland)/2	Acinar_Cells	FGF7	0.00681365212893681	-1.53568130093405	TPM1	0.0670468164800966	-0.989	1.52e-05	0.000241	down
149162	Minor.Salivary.Gland-(Parotid.Gland+Submandibular.Gland)/2	Acinar_Cells	FGF7	0.00681365212893681	-1.53568130093405	TRIB2	0.115801832775668	-2.42	8.64e-05	0.00088	down
149163	Minor.Salivary.Gland-(Parotid.Gland+Submandibular.Gland)/2	Acinar_Cells	FGF8	0.00856618408812715	-0.888727807398105	ADAMTS3	0.0711249313100727	-1.7	0.00343	0.0144	down
149164	Minor.Salivary.Gland-(Parotid.Gland+Submandibular.Gland)/2	Acinar_Cells	FGF8	0.00856618408812715	-0.888727807398105	B3GNT2	0.0684374185897077	-1.04	0.00393	0.0159	down
149165	Minor.Salivary.Gland-(Parotid.Gland+Submandibular.Gland)/2	Acinar_Cells	FGF8	0.00856618408812715	-0.888727807398105	BLOC1S6	0.0673693013611709	-0.655	0.000591	0.00374	down
149166	Minor.Salivary.Gland-(Parotid.Gland+Submandibular.Gland)/2	Acinar_Cells	FGF8	0.00856618408812715	-0.888727807398105	BRCA1	0.0169316545344693	-0.968	0.0135	0.041	down
149167	Minor.Salivary.Gland-(Parotid.Gland+Submandibular.Gland)/2	Acinar_Cells	FGF8	0.00856618408812715	-0.888727807398105	CCND1	0.0466743435763294	-1.1	0.00338	0.0143	down
149168	Minor.Salivary.Gland-(Parotid.Gland+Submandibular.Gland)/2	Acinar_Cells	FGF8	0.00856618408812715	-0.888727807398105	CDKN1A	0.0300041428605692	-1.46	0.00946	0.0314	down
149169	Minor.Salivary.Gland-(Parotid.Gland+Submandibular.Gland)/2	Acinar_Cells	FGF8	0.00856618408812715	-0.888727807398105	CEP68	0.0681679942406275	-0.903	0.0024	0.011	down
149170	Minor.Salivary.Gland-(Parotid.Gland+Submandibular.Gland)/2	Acinar_Cells	FGF8	0.00856618408812715	-0.888727807398105	CLDND1	0.0678545565407279	-0.82	0.000823	0.00483	down
149171	Minor.Salivary.Gland-(Parotid.Gland+Submandibular.Gland)/2	Acinar_Cells	FGF8	0.00856618408812715	-0.888727807398105	DPH6	0.0674336703376757	-0.812	0.00242	0.011	down
149172	Minor.Salivary.Gland-(Parotid.Gland+Submandibular.Gland)/2	Acinar_Cells	FGF8	0.00856618408812715	-0.888727807398105	EDN1	0.0165382349874137	-2.61	3.82e-06	8.44e-05	down
149173	Minor.Salivary.Gland-(Parotid.Gland+Submandibular.Gland)/2	Acinar_Cells	FGF8	0.00856618408812715	-0.888727807398105	ETV1	0.0686224303230239	-2.17	7.98e-07	2.67e-05	down
149174	Minor.Salivary.Gland-(Parotid.Gland+Submandibular.Gland)/2	Acinar_Cells	FGF8	0.00856618408812715	-0.888727807398105	FAM98C	0.0653885842312015	-0.578	0.00446	0.0176	down
149175	Minor.Salivary.Gland-(Parotid.Gland+Submandibular.Gland)/2	Acinar_Cells	FGF8	0.00856618408812715	-0.888727807398105	FBXO30	0.0676209060443813	-0.753	0.0127	0.0391	down
149176	Minor.Salivary.Gland-(Parotid.Gland+Submandibular.Gland)/2	Acinar_Cells	FGF8	0.00856618408812715	-0.888727807398105	FOS	0.0224231373027088	-1.59	0.0131	0.0403	down
149177	Minor.Salivary.Gland-(Parotid.Gland+Submandibular.Gland)/2	Acinar_Cells	FGF8	0.00856618408812715	-0.888727807398105	FRYL	0.0681276109939595	-0.655	0.00874	0.0294	down
149178	Minor.Salivary.Gland-(Parotid.Gland+Submandibular.Gland)/2	Acinar_Cells	FGF8	0.00856618408812715	-0.888727807398105	FUT8	0.0705834551681043	-4.16	5.22e-12	2.45e-09	down
149179	Minor.Salivary.Gland-(Parotid.Gland+Submandibular.Gland)/2	Acinar_Cells	FGF8	0.00856618408812715	-0.888727807398105	IER3	0.0161652886572571	-2.11	0.000172	0.00148	down
149180	Minor.Salivary.Gland-(Parotid.Gland+Submandibular.Gland)/2	Acinar_Cells	FGF8	0.00856618408812715	-0.888727807398105	INPP5F	0.0669674159995516	-0.628	0.00726	0.0255	down
149181	Minor.Salivary.Gland-(Parotid.Gland+Submandibular.Gland)/2	Acinar_Cells	FGF8	0.00856618408812715	-0.888727807398105	LAMA4	0.0716954354521705	-5.21	1.62e-09	2.5e-07	down
149182	Minor.Salivary.Gland-(Parotid.Gland+Submandibular.Gland)/2	Acinar_Cells	FGF8	0.00856618408812715	-0.888727807398105	MPI	0.0658330075345681	-0.642	0.00736	0.0257	down
149183	Minor.Salivary.Gland-(Parotid.Gland+Submandibular.Gland)/2	Acinar_Cells	FGF8	0.00856618408812715	-0.888727807398105	MYC	0.0289612177856133	-3.56	7.73e-09	7.48e-07	down
149184	Minor.Salivary.Gland-(Parotid.Gland+Submandibular.Gland)/2	Acinar_Cells	FGF8	0.00856618408812715	-0.888727807398105	NFKBIA	0.0156029218325334	-1.37	0.00504	0.0193	down
149185	Minor.Salivary.Gland-(Parotid.Gland+Submandibular.Gland)/2	Acinar_Cells	FGF8	0.00856618408812715	-0.888727807398105	NR3C1	0.0725348190129392	-0.76	0.000178	0.00153	down
149186	Minor.Salivary.Gland-(Parotid.Gland+Submandibular.Gland)/2	Acinar_Cells	FGF8	0.00856618408812715	-0.888727807398105	NUB1	0.0693165331867043	-0.591	0.000882	0.0051	down
149187	Minor.Salivary.Gland-(Parotid.Gland+Submandibular.Gland)/2	Acinar_Cells	FGF8	0.00856618408812715	-0.888727807398105	PAX9	0.0660031429738064	-2.04	1.68e-07	7.97e-06	down
149188	Minor.Salivary.Gland-(Parotid.Gland+Submandibular.Gland)/2	Acinar_Cells	FGF8	0.00856618408812715	-0.888727807398105	PPCDC	0.0680715473428157	-0.877	0.00256	0.0115	down
149189	Minor.Salivary.Gland-(Parotid.Gland+Submandibular.Gland)/2	Acinar_Cells	FGF8	0.00856618408812715	-0.888727807398105	PPP1R36	0.0700420025554364	-0.933	0.0173	0.0499	down
149190	Minor.Salivary.Gland-(Parotid.Gland+Submandibular.Gland)/2	Acinar_Cells	FGF8	0.00856618408812715	-0.888727807398105	PTPRG	0.0712748137279656	-1.74	0.00392	0.0159	down
149191	Minor.Salivary.Gland-(Parotid.Gland+Submandibular.Gland)/2	Acinar_Cells	FGF8	0.00856618408812715	-0.888727807398105	RBM20	0.0674697226339221	-2.38	0.000263	0.00207	down
149192	Minor.Salivary.Gland-(Parotid.Gland+Submandibular.Gland)/2	Acinar_Cells	FGF8	0.00856618408812715	-0.888727807398105	RSAD1	0.0669415657729644	-0.861	0.000525	0.00343	down
149193	Minor.Salivary.Gland-(Parotid.Gland+Submandibular.Gland)/2	Acinar_Cells	FGF8	0.00856618408812715	-0.888727807398105	SHOC2	0.0649487217657214	-0.963	3.59e-06	8.06e-05	down
149194	Minor.Salivary.Gland-(Parotid.Gland+Submandibular.Gland)/2	Acinar_Cells	FGF8	0.00856618408812715	-0.888727807398105	SLC38A5	0.0707033427573598	-3.7	8.66e-08	4.81e-06	down
149195	Minor.Salivary.Gland-(Parotid.Gland+Submandibular.Gland)/2	Acinar_Cells	FGF8	0.00856618408812715	-0.888727807398105	SLCO2A1	0.0723890164944463	-2.33	0.00497	0.0192	down
149196	Minor.Salivary.Gland-(Parotid.Gland+Submandibular.Gland)/2	Acinar_Cells	FGF8	0.00856618408812715	-0.888727807398105	SPNS2	0.0690261902664279	-1.44	0.00145	0.00745	down
149197	Minor.Salivary.Gland-(Parotid.Gland+Submandibular.Gland)/2	Acinar_Cells	FGF8	0.00856618408812715	-0.888727807398105	THBS1	0.0160871306158342	-1.87	0.000888	0.00513	down
149198	Minor.Salivary.Gland-(Parotid.Gland+Submandibular.Gland)/2	Acinar_Cells	FGF8	0.00856618408812715	-0.888727807398105	TOMM22	0.0688191699543879	-0.558	0.00307	0.0133	down
149199	Minor.Salivary.Gland-(Parotid.Gland+Submandibular.Gland)/2	Acinar_Cells	FGF8	0.00856618408812715	-0.888727807398105	TST	0.0674089120928634	-0.623	0.00356	0.0148	down
149200	Minor.Salivary.Gland-(Parotid.Gland+Submandibular.Gland)/2	Acinar_Cells	FGF8	0.00856618408812715	-0.888727807398105	UBE2D1	0.065517510518762	-1.2	7.59e-05	0.000794	down
149201	Minor.Salivary.Gland-(Parotid.Gland+Submandibular.Gland)/2	Acinar_Cells	FGF8	0.00856618408812715	-0.888727807398105	YDJC	0.068837803862379	-0.561	0.0153	0.0453	down
149202	Minor.Salivary.Gland-(Parotid.Gland+Submandibular.Gland)/2	Acinar_Cells	FGF8	0.00856618408812715	-0.888727807398105	ZBTB18	0.0652857994351191	-0.935	5.82e-05	0.000655	down
149203	Minor.Salivary.Gland-(Parotid.Gland+Submandibular.Gland)/2	Acinar_Cells	FGF8	0.00856618408812715	-0.888727807398105	ZNF33B	0.0674731420742615	-0.559	0.0132	0.0404	down
149204	Minor.Salivary.Gland-(Parotid.Gland+Submandibular.Gland)/2	Acinar_Cells	FGF8	0.00856618408812715	-0.888727807398105	ZNF485	0.0653687781700864	-0.934	0.00964	0.0318	down
149205	Minor.Salivary.Gland-(Parotid.Gland+Submandibular.Gland)/2	Acinar_Cells	FGF8	0.00856618408812715	-0.888727807398105	ZNF516	0.0676154210691906	-0.795	0.00717	0.0253	down
149206	Minor.Salivary.Gland-(Parotid.Gland+Submandibular.Gland)/2	Acinar_Cells	FGF8	0.00856618408812715	-0.888727807398105	ZNF580	0.066568038281029	-0.733	0.000231	0.00186	down
149207	Minor.Salivary.Gland-(Parotid.Gland+Submandibular.Gland)/2	Acinar_Cells	FGF8	0.00856618408812715	-0.888727807398105	ZNF691	0.0645475294660927	-1.11	0.00501	0.0193	down
149208	Minor.Salivary.Gland-(Parotid.Gland+Submandibular.Gland)/2	Acinar_Cells	FGF9	0.00964131513391842	-0.491839304203587	ANGPTL4	0.0120633269298397	-3.38	5.64e-06	0.000116	down
149209	Minor.Salivary.Gland-(Parotid.Gland+Submandibular.Gland)/2	Acinar_Cells	FGF9	0.00964131513391842	-0.491839304203587	BCL3	0.011870284236994	-1	0.000597	0.00377	down
149210	Minor.Salivary.Gland-(Parotid.Gland+Submandibular.Gland)/2	Acinar_Cells	FGF9	0.00964131513391842	-0.491839304203587	BCL6	0.0159325913449074	-1.77	0.00142	0.00737	down
149211	Minor.Salivary.Gland-(Parotid.Gland+Submandibular.Gland)/2	Acinar_Cells	FGF9	0.00964131513391842	-0.491839304203587	BHLHE40	0.0153683615344426	-3.01	6.1e-07	2.19e-05	down
149212	Minor.Salivary.Gland-(Parotid.Gland+Submandibular.Gland)/2	Acinar_Cells	FGF9	0.00964131513391842	-0.491839304203587	BIRC3	0.0134050115315906	-3.22	5.43e-07	2.04e-05	down
149213	Minor.Salivary.Gland-(Parotid.Gland+Submandibular.Gland)/2	Acinar_Cells	FGF9	0.00964131513391842	-0.491839304203587	BRCA1	0.0169823716498363	-0.968	0.0135	0.041	down
149214	Minor.Salivary.Gland-(Parotid.Gland+Submandibular.Gland)/2	Acinar_Cells	FGF9	0.00964131513391842	-0.491839304203587	CCND1	0.0297667987742394	-1.1	0.00338	0.0143	down
149215	Minor.Salivary.Gland-(Parotid.Gland+Submandibular.Gland)/2	Acinar_Cells	FGF9	0.00964131513391842	-0.491839304203587	CCND3	0.0131330195854779	-0.976	0.000206	0.00171	down
149216	Minor.Salivary.Gland-(Parotid.Gland+Submandibular.Gland)/2	Acinar_Cells	FGF9	0.00964131513391842	-0.491839304203587	CD44	0.011532395226306	-0.83	0.000168	0.00146	down
149217	Minor.Salivary.Gland-(Parotid.Gland+Submandibular.Gland)/2	Acinar_Cells	FGF9	0.00964131513391842	-0.491839304203587	CD55	0.0103221231533154	-2.02	5.86e-05	0.000658	down
149218	Minor.Salivary.Gland-(Parotid.Gland+Submandibular.Gland)/2	Acinar_Cells	FGF9	0.00964131513391842	-0.491839304203587	CDK4	0.0115061367573008	-0.792	3.87e-05	0.000478	down
149219	Minor.Salivary.Gland-(Parotid.Gland+Submandibular.Gland)/2	Acinar_Cells	FGF9	0.00964131513391842	-0.491839304203587	CDKN1A	0.0300347790515759	-1.46	0.00946	0.0314	down
149220	Minor.Salivary.Gland-(Parotid.Gland+Submandibular.Gland)/2	Acinar_Cells	FGF9	0.00964131513391842	-0.491839304203587	CEBPD	0.0103284571735093	-1.8	0.00214	0.01	down
149221	Minor.Salivary.Gland-(Parotid.Gland+Submandibular.Gland)/2	Acinar_Cells	FGF9	0.00964131513391842	-0.491839304203587	CITED2	0.0144513546519399	-1.37	0.000333	0.00247	down
149222	Minor.Salivary.Gland-(Parotid.Gland+Submandibular.Gland)/2	Acinar_Cells	FGF9	0.00964131513391842	-0.491839304203587	CREM	0.0109253732014754	-0.818	0.00117	0.00631	down
149223	Minor.Salivary.Gland-(Parotid.Gland+Submandibular.Gland)/2	Acinar_Cells	FGF9	0.00964131513391842	-0.491839304203587	CXCR4	0.0145602147175937	-2.22	0.000464	0.00313	down
149224	Minor.Salivary.Gland-(Parotid.Gland+Submandibular.Gland)/2	Acinar_Cells	FGF9	0.00964131513391842	-0.491839304203587	DHRS3	0.0125947429470225	-0.881	0.015	0.0448	down
149225	Minor.Salivary.Gland-(Parotid.Gland+Submandibular.Gland)/2	Acinar_Cells	FGF9	0.00964131513391842	-0.491839304203587	EDN1	0.0165255446780405	-2.61	3.82e-06	8.44e-05	down
149226	Minor.Salivary.Gland-(Parotid.Gland+Submandibular.Gland)/2	Acinar_Cells	FGF9	0.00964131513391842	-0.491839304203587	EPHA2	0.0113021051865377	-2	3.02e-08	2.21e-06	down
149227	Minor.Salivary.Gland-(Parotid.Gland+Submandibular.Gland)/2	Acinar_Cells	FGF9	0.00964131513391842	-0.491839304203587	ETFB	0.0103799723373831	-0.793	0.00285	0.0126	down
149228	Minor.Salivary.Gland-(Parotid.Gland+Submandibular.Gland)/2	Acinar_Cells	FGF9	0.00964131513391842	-0.491839304203587	FOS	0.0228196790124645	-1.59	0.0131	0.0403	down
149229	Minor.Salivary.Gland-(Parotid.Gland+Submandibular.Gland)/2	Acinar_Cells	FGF9	0.00964131513391842	-0.491839304203587	FOSL2	0.0104103715910348	-0.878	0.00203	0.00967	down
149230	Minor.Salivary.Gland-(Parotid.Gland+Submandibular.Gland)/2	Acinar_Cells	FGF9	0.00964131513391842	-0.491839304203587	GADD45B	0.013343050594984	-3.09	1.08e-05	0.000187	down
149231	Minor.Salivary.Gland-(Parotid.Gland+Submandibular.Gland)/2	Acinar_Cells	FGF9	0.00964131513391842	-0.491839304203587	GADD45G	0.0119740117855055	-1.36	0.000788	0.00467	down
149232	Minor.Salivary.Gland-(Parotid.Gland+Submandibular.Gland)/2	Acinar_Cells	FGF9	0.00964131513391842	-0.491839304203587	ICAM1	0.0156783023965701	-2.32	0.00446	0.0176	down
149233	Minor.Salivary.Gland-(Parotid.Gland+Submandibular.Gland)/2	Acinar_Cells	FGF9	0.00964131513391842	-0.491839304203587	IER3	0.0161181550374002	-2.11	0.000172	0.00148	down
149234	Minor.Salivary.Gland-(Parotid.Gland+Submandibular.Gland)/2	Acinar_Cells	FGF9	0.00964131513391842	-0.491839304203587	KAT2B	0.0104657196098438	-0.736	0.01	0.0327	down
149235	Minor.Salivary.Gland-(Parotid.Gland+Submandibular.Gland)/2	Acinar_Cells	FGF9	0.00964131513391842	-0.491839304203587	KLF10	0.0102418479852895	-4.38	7.18e-10	1.3e-07	down
149236	Minor.Salivary.Gland-(Parotid.Gland+Submandibular.Gland)/2	Acinar_Cells	FGF9	0.00964131513391842	-0.491839304203587	KLF9	0.0102142129295341	-1	6.76e-06	0.000135	down
149237	Minor.Salivary.Gland-(Parotid.Gland+Submandibular.Gland)/2	Acinar_Cells	FGF9	0.00964131513391842	-0.491839304203587	MEIS2	0.0101735377371636	-0.767	0.0108	0.0346	down
149238	Minor.Salivary.Gland-(Parotid.Gland+Submandibular.Gland)/2	Acinar_Cells	FGF9	0.00964131513391842	-0.491839304203587	MGP	0.0103565124462473	-4.61	1.87e-08	1.47e-06	down
149239	Minor.Salivary.Gland-(Parotid.Gland+Submandibular.Gland)/2	Acinar_Cells	FGF9	0.00964131513391842	-0.491839304203587	MT2A	0.0108710747024774	-2.59	8.01e-06	0.000151	down
149240	Minor.Salivary.Gland-(Parotid.Gland+Submandibular.Gland)/2	Acinar_Cells	FGF9	0.00964131513391842	-0.491839304203587	MYC	0.0290630938021836	-3.56	7.73e-09	7.48e-07	down
149241	Minor.Salivary.Gland-(Parotid.Gland+Submandibular.Gland)/2	Acinar_Cells	FGF9	0.00964131513391842	-0.491839304203587	NFIL3	0.011386841226621	-1.65	0.00295	0.0129	down
149242	Minor.Salivary.Gland-(Parotid.Gland+Submandibular.Gland)/2	Acinar_Cells	FGF9	0.00964131513391842	-0.491839304203587	NFKBIA	0.0158054608343988	-1.37	0.00504	0.0193	down
149243	Minor.Salivary.Gland-(Parotid.Gland+Submandibular.Gland)/2	Acinar_Cells	FGF9	0.00964131513391842	-0.491839304203587	NR3C1	0.011472016076604	-0.76	0.000178	0.00153	down
149244	Minor.Salivary.Gland-(Parotid.Gland+Submandibular.Gland)/2	Acinar_Cells	FGF9	0.00964131513391842	-0.491839304203587	OPTN	0.0103748158761974	-1.78	2.31e-06	5.89e-05	down
149245	Minor.Salivary.Gland-(Parotid.Gland+Submandibular.Gland)/2	Acinar_Cells	FGF9	0.00964131513391842	-0.491839304203587	PIK3R1	0.0102553510973996	-0.909	5.14e-05	0.000595	down
149246	Minor.Salivary.Gland-(Parotid.Gland+Submandibular.Gland)/2	Acinar_Cells	FGF9	0.00964131513391842	-0.491839304203587	PIM1	0.0143391569714715	-1.18	0.0118	0.0371	down
149247	Minor.Salivary.Gland-(Parotid.Gland+Submandibular.Gland)/2	Acinar_Cells	FGF9	0.00964131513391842	-0.491839304203587	PPARGC1A	0.0127395524572123	-0.954	0.000723	0.00437	down
149248	Minor.Salivary.Gland-(Parotid.Gland+Submandibular.Gland)/2	Acinar_Cells	FGF9	0.00964131513391842	-0.491839304203587	PTEN	0.0131465677535554	-1.1	6.69e-08	3.92e-06	down
149249	Minor.Salivary.Gland-(Parotid.Gland+Submandibular.Gland)/2	Acinar_Cells	FGF9	0.00964131513391842	-0.491839304203587	RCAN1	0.0106381260963277	-1.11	0.00111	0.00608	down
149250	Minor.Salivary.Gland-(Parotid.Gland+Submandibular.Gland)/2	Acinar_Cells	FGF9	0.00964131513391842	-0.491839304203587	SLC3A2	0.0107688262901794	-1.1	0.000741	0.00445	down
149251	Minor.Salivary.Gland-(Parotid.Gland+Submandibular.Gland)/2	Acinar_Cells	FGF9	0.00964131513391842	-0.491839304203587	SMAD3	0.011674268506336	-1.36	0.000549	0.00355	down
149252	Minor.Salivary.Gland-(Parotid.Gland+Submandibular.Gland)/2	Acinar_Cells	FGF9	0.00964131513391842	-0.491839304203587	SOCS2	0.0133296048333633	-1.39	0.000239	0.00191	down
149253	Minor.Salivary.Gland-(Parotid.Gland+Submandibular.Gland)/2	Acinar_Cells	FGF9	0.00964131513391842	-0.491839304203587	TGIF1	0.0134352127630878	-0.673	0.007	0.0248	down
149254	Minor.Salivary.Gland-(Parotid.Gland+Submandibular.Gland)/2	Acinar_Cells	FGF9	0.00964131513391842	-0.491839304203587	THBS1	0.0155568383628779	-1.87	0.000888	0.00513	down
149255	Minor.Salivary.Gland-(Parotid.Gland+Submandibular.Gland)/2	Acinar_Cells	FGF9	0.00964131513391842	-0.491839304203587	TM4SF1	0.010690869172865	-0.929	0.00629	0.0231	down
149256	Minor.Salivary.Gland-(Parotid.Gland+Submandibular.Gland)/2	Acinar_Cells	FGF9	0.00964131513391842	-0.491839304203587	TRIB1	0.0135286283915425	-1.12	0.0138	0.0419	down
149257	Minor.Salivary.Gland-(Parotid.Gland+Submandibular.Gland)/2	Acinar_Cells	FGF9	0.00964131513391842	-0.491839304203587	TRIB3	0.0117598736192615	-1.24	1.62e-05	0.000252	down
149258	Minor.Salivary.Gland-(Parotid.Gland+Submandibular.Gland)/2	Acinar_Cells	FGF9	0.00964131513391842	-0.491839304203587	ZFP36	0.0111627489356924	-1.75	0.00858	0.029	down
149259	Minor.Salivary.Gland-(Parotid.Gland+Submandibular.Gland)/2	Acinar_Cells	FGFRL1	0.0113622302030972	0.143442700352947	ABCG2	0.00603938517740873	-2.73	0.00108	0.00594	down
149260	Minor.Salivary.Gland-(Parotid.Gland+Submandibular.Gland)/2	Acinar_Cells	FGFRL1	0.0113622302030972	0.143442700352947	ANGPTL4	0.00615254844896678	-3.38	5.64e-06	0.000116	down
149261	Minor.Salivary.Gland-(Parotid.Gland+Submandibular.Gland)/2	Acinar_Cells	FGFRL1	0.0113622302030972	0.143442700352947	BCL6	0.010166845215915	-1.77	0.00142	0.00737	down
149262	Minor.Salivary.Gland-(Parotid.Gland+Submandibular.Gland)/2	Acinar_Cells	FGFRL1	0.0113622302030972	0.143442700352947	BHLHE40	0.00859199295669353	-3.01	6.1e-07	2.19e-05	down
149263	Minor.Salivary.Gland-(Parotid.Gland+Submandibular.Gland)/2	Acinar_Cells	FGFRL1	0.0113622302030972	0.143442700352947	BIRC3	0.00646752067065531	-3.22	5.43e-07	2.04e-05	down
149264	Minor.Salivary.Gland-(Parotid.Gland+Submandibular.Gland)/2	Acinar_Cells	FGFRL1	0.0113622302030972	0.143442700352947	BRCA1	0.00888433849259638	-0.968	0.0135	0.041	down
149265	Minor.Salivary.Gland-(Parotid.Gland+Submandibular.Gland)/2	Acinar_Cells	FGFRL1	0.0113622302030972	0.143442700352947	CALD1	0.00600560552790114	-0.962	0.00478	0.0186	down
149266	Minor.Salivary.Gland-(Parotid.Gland+Submandibular.Gland)/2	Acinar_Cells	FGFRL1	0.0113622302030972	0.143442700352947	CCND1	0.0171958696387876	-1.1	0.00338	0.0143	down
149267	Minor.Salivary.Gland-(Parotid.Gland+Submandibular.Gland)/2	Acinar_Cells	FGFRL1	0.0113622302030972	0.143442700352947	CD44	0.0059513629449292	-0.83	0.000168	0.00146	down
149268	Minor.Salivary.Gland-(Parotid.Gland+Submandibular.Gland)/2	Acinar_Cells	FGFRL1	0.0113622302030972	0.143442700352947	CDKN1A	0.015419118551239	-1.46	0.00946	0.0314	down
149269	Minor.Salivary.Gland-(Parotid.Gland+Submandibular.Gland)/2	Acinar_Cells	FGFRL1	0.0113622302030972	0.143442700352947	CEMIP2	0.0061715698010329	-1.67	0.000338	0.00249	down
149270	Minor.Salivary.Gland-(Parotid.Gland+Submandibular.Gland)/2	Acinar_Cells	FGFRL1	0.0113622302030972	0.143442700352947	CITED2	0.00687713398124846	-1.37	0.000333	0.00247	down
149271	Minor.Salivary.Gland-(Parotid.Gland+Submandibular.Gland)/2	Acinar_Cells	FGFRL1	0.0113622302030972	0.143442700352947	CRYAB	0.0237979224375901	-2.63	5.55e-08	3.51e-06	down
149272	Minor.Salivary.Gland-(Parotid.Gland+Submandibular.Gland)/2	Acinar_Cells	FGFRL1	0.0113622302030972	0.143442700352947	CXCR4	0.0076392593520243	-2.22	0.000464	0.00313	down
149273	Minor.Salivary.Gland-(Parotid.Gland+Submandibular.Gland)/2	Acinar_Cells	FGFRL1	0.0113622302030972	0.143442700352947	DHRS3	0.00856095495633594	-0.881	0.015	0.0448	down
149274	Minor.Salivary.Gland-(Parotid.Gland+Submandibular.Gland)/2	Acinar_Cells	FGFRL1	0.0113622302030972	0.143442700352947	DPYD	0.00628229602248884	-1.07	1.48e-05	0.000235	down
149275	Minor.Salivary.Gland-(Parotid.Gland+Submandibular.Gland)/2	Acinar_Cells	FGFRL1	0.0113622302030972	0.143442700352947	EDN1	0.00759740078984314	-2.61	3.82e-06	8.44e-05	down
149276	Minor.Salivary.Gland-(Parotid.Gland+Submandibular.Gland)/2	Acinar_Cells	FGFRL1	0.0113622302030972	0.143442700352947	ELL2	0.00583431333566376	-1.35	0.000102	0.000995	down
149277	Minor.Salivary.Gland-(Parotid.Gland+Submandibular.Gland)/2	Acinar_Cells	FGFRL1	0.0113622302030972	0.143442700352947	EPHA2	0.00643425409146987	-2	3.02e-08	2.21e-06	down
149278	Minor.Salivary.Gland-(Parotid.Gland+Submandibular.Gland)/2	Acinar_Cells	FGFRL1	0.0113622302030972	0.143442700352947	FOS	0.0113830486095203	-1.59	0.0131	0.0403	down
149279	Minor.Salivary.Gland-(Parotid.Gland+Submandibular.Gland)/2	Acinar_Cells	FGFRL1	0.0113622302030972	0.143442700352947	GADD45B	0.00674900349162423	-3.09	1.08e-05	0.000187	down
149280	Minor.Salivary.Gland-(Parotid.Gland+Submandibular.Gland)/2	Acinar_Cells	FGFRL1	0.0113622302030972	0.143442700352947	GADD45G	0.0059642255643689	-1.36	0.000788	0.00467	down
149281	Minor.Salivary.Gland-(Parotid.Gland+Submandibular.Gland)/2	Acinar_Cells	FGFRL1	0.0113622302030972	0.143442700352947	GPX2	0.0062674662333481	-4.77	0.000511	0.00336	down
149282	Minor.Salivary.Gland-(Parotid.Gland+Submandibular.Gland)/2	Acinar_Cells	FGFRL1	0.0113622302030972	0.143442700352947	GSE1	0.00610021946911778	-0.617	0.00642	0.0234	down
149283	Minor.Salivary.Gland-(Parotid.Gland+Submandibular.Gland)/2	Acinar_Cells	FGFRL1	0.0113622302030972	0.143442700352947	HDAC9	0.0058541760707048	-3.75	6.44e-08	3.86e-06	down
149284	Minor.Salivary.Gland-(Parotid.Gland+Submandibular.Gland)/2	Acinar_Cells	FGFRL1	0.0113622302030972	0.143442700352947	HSPB8	0.00754714632139136	-3.01	5.4e-06	0.000113	down
149285	Minor.Salivary.Gland-(Parotid.Gland+Submandibular.Gland)/2	Acinar_Cells	FGFRL1	0.0113622302030972	0.143442700352947	ICAM1	0.0081311745922561	-2.32	0.00446	0.0176	down
149286	Minor.Salivary.Gland-(Parotid.Gland+Submandibular.Gland)/2	Acinar_Cells	FGFRL1	0.0113622302030972	0.143442700352947	IER3	0.008972587040239	-2.11	0.000172	0.00148	down
149287	Minor.Salivary.Gland-(Parotid.Gland+Submandibular.Gland)/2	Acinar_Cells	FGFRL1	0.0113622302030972	0.143442700352947	LYPD1	0.00686254560898862	-8.92	3.11e-05	0.000407	down
149288	Minor.Salivary.Gland-(Parotid.Gland+Submandibular.Gland)/2	Acinar_Cells	FGFRL1	0.0113622302030972	0.143442700352947	MIA2	0.0058789285949246	-0.677	0.00019	0.0016	down
149289	Minor.Salivary.Gland-(Parotid.Gland+Submandibular.Gland)/2	Acinar_Cells	FGFRL1	0.0113622302030972	0.143442700352947	MYC	0.0146287956617477	-3.56	7.73e-09	7.48e-07	down
149290	Minor.Salivary.Gland-(Parotid.Gland+Submandibular.Gland)/2	Acinar_Cells	FGFRL1	0.0113622302030972	0.143442700352947	MYO1B	0.0058847300488923	-1.22	0.00241	0.011	down
149291	Minor.Salivary.Gland-(Parotid.Gland+Submandibular.Gland)/2	Acinar_Cells	FGFRL1	0.0113622302030972	0.143442700352947	NFIL3	0.00631293525563802	-1.65	0.00295	0.0129	down
149292	Minor.Salivary.Gland-(Parotid.Gland+Submandibular.Gland)/2	Acinar_Cells	FGFRL1	0.0113622302030972	0.143442700352947	NFKBIA	0.00699775126588293	-1.37	0.00504	0.0193	down
149293	Minor.Salivary.Gland-(Parotid.Gland+Submandibular.Gland)/2	Acinar_Cells	FGFRL1	0.0113622302030972	0.143442700352947	NRCAM	0.00592121797357267	-6.51	0.000906	0.00519	down
149294	Minor.Salivary.Gland-(Parotid.Gland+Submandibular.Gland)/2	Acinar_Cells	FGFRL1	0.0113622302030972	0.143442700352947	NUPR1	0.00595026375468753	-0.998	0.00261	0.0117	down
149295	Minor.Salivary.Gland-(Parotid.Gland+Submandibular.Gland)/2	Acinar_Cells	FGFRL1	0.0113622302030972	0.143442700352947	PALM2AKAP2	0.00631591270786489	-2.94	1.28e-07	6.36e-06	down
149296	Minor.Salivary.Gland-(Parotid.Gland+Submandibular.Gland)/2	Acinar_Cells	FGFRL1	0.0113622302030972	0.143442700352947	PIK3R1	0.0059113929706778	-0.909	5.14e-05	0.000595	down
149297	Minor.Salivary.Gland-(Parotid.Gland+Submandibular.Gland)/2	Acinar_Cells	FGFRL1	0.0113622302030972	0.143442700352947	PIM1	0.00915024794536543	-1.18	0.0118	0.0371	down
149298	Minor.Salivary.Gland-(Parotid.Gland+Submandibular.Gland)/2	Acinar_Cells	FGFRL1	0.0113622302030972	0.143442700352947	PPARGC1A	0.00624284927650894	-0.954	0.000723	0.00437	down
149299	Minor.Salivary.Gland-(Parotid.Gland+Submandibular.Gland)/2	Acinar_Cells	FGFRL1	0.0113622302030972	0.143442700352947	PTEN	0.00646794158928148	-1.1	6.69e-08	3.92e-06	down
149300	Minor.Salivary.Gland-(Parotid.Gland+Submandibular.Gland)/2	Acinar_Cells	FGFRL1	0.0113622302030972	0.143442700352947	SDCBP	0.02391807507284	-0.747	0.00127	0.00675	down
149301	Minor.Salivary.Gland-(Parotid.Gland+Submandibular.Gland)/2	Acinar_Cells	FGFRL1	0.0113622302030972	0.143442700352947	SFRP1	0.00602315031427941	-1.13	0.000129	0.0012	down
149302	Minor.Salivary.Gland-(Parotid.Gland+Submandibular.Gland)/2	Acinar_Cells	FGFRL1	0.0113622302030972	0.143442700352947	SMAD3	0.00647671249282859	-1.36	0.000549	0.00355	down
149303	Minor.Salivary.Gland-(Parotid.Gland+Submandibular.Gland)/2	Acinar_Cells	FGFRL1	0.0113622302030972	0.143442700352947	SOCS2	0.00865999020208847	-1.39	0.000239	0.00191	down
149304	Minor.Salivary.Gland-(Parotid.Gland+Submandibular.Gland)/2	Acinar_Cells	FGFRL1	0.0113622302030972	0.143442700352947	TCF4	0.00657813941879405	-0.815	0.00456	0.0179	down
149305	Minor.Salivary.Gland-(Parotid.Gland+Submandibular.Gland)/2	Acinar_Cells	FGFRL1	0.0113622302030972	0.143442700352947	TGIF1	0.00636152789208963	-0.673	0.007	0.0248	down
149306	Minor.Salivary.Gland-(Parotid.Gland+Submandibular.Gland)/2	Acinar_Cells	FGFRL1	0.0113622302030972	0.143442700352947	THBS1	0.00704527789104775	-1.87	0.000888	0.00513	down
149307	Minor.Salivary.Gland-(Parotid.Gland+Submandibular.Gland)/2	Acinar_Cells	FGFRL1	0.0113622302030972	0.143442700352947	TRIB1	0.00782570128383468	-1.12	0.0138	0.0419	down
149308	Minor.Salivary.Gland-(Parotid.Gland+Submandibular.Gland)/2	Acinar_Cells	FGFRL1	0.0113622302030972	0.143442700352947	TRIB3	0.00665832175104979	-1.24	1.62e-05	0.000252	down
149309	Minor.Salivary.Gland-(Parotid.Gland+Submandibular.Gland)/2	Acinar_Cells	FGFRL1	0.0113622302030972	0.143442700352947	TSC22D3	0.00593237498608924	-1.86	4.78e-06	0.000102	down
149310	Minor.Salivary.Gland-(Parotid.Gland+Submandibular.Gland)/2	Acinar_Cells	FGFRL1	0.0113622302030972	0.143442700352947	WNT5A	0.00633499728507777	-3.07	4.5e-08	3e-06	down
149311	Minor.Salivary.Gland-(Parotid.Gland+Submandibular.Gland)/2	Acinar_Cells	FGFRL1	0.0113622302030972	0.143442700352947	YARS1	0.00631512745221264	-0.863	0.00509	0.0195	down
149312	Minor.Salivary.Gland-(Parotid.Gland+Submandibular.Gland)/2	Acinar_Cells	FGG	0.0113262924453623	0.130176147469575	ACO1	0.0232332234525885	-0.664	0.00621	0.0228	down
149313	Minor.Salivary.Gland-(Parotid.Gland+Submandibular.Gland)/2	Acinar_Cells	FGG	0.0113262924453623	0.130176147469575	ANGPTL4	0.00731400515642533	-3.38	5.64e-06	0.000116	down
149314	Minor.Salivary.Gland-(Parotid.Gland+Submandibular.Gland)/2	Acinar_Cells	FGG	0.0113262924453623	0.130176147469575	BCL6	0.0106221883098446	-1.77	0.00142	0.00737	down
149315	Minor.Salivary.Gland-(Parotid.Gland+Submandibular.Gland)/2	Acinar_Cells	FGG	0.0113262924453623	0.130176147469575	BHLHE40	0.00949535396942282	-3.01	6.1e-07	2.19e-05	down
149316	Minor.Salivary.Gland-(Parotid.Gland+Submandibular.Gland)/2	Acinar_Cells	FGG	0.0113262924453623	0.130176147469575	BIRC3	0.00934054535330853	-3.22	5.43e-07	2.04e-05	down
149317	Minor.Salivary.Gland-(Parotid.Gland+Submandibular.Gland)/2	Acinar_Cells	FGG	0.0113262924453623	0.130176147469575	BRCA1	0.0110447201905402	-0.968	0.0135	0.041	down
149318	Minor.Salivary.Gland-(Parotid.Gland+Submandibular.Gland)/2	Acinar_Cells	FGG	0.0113262924453623	0.130176147469575	CCND1	0.0209188890252167	-1.1	0.00338	0.0143	down
149319	Minor.Salivary.Gland-(Parotid.Gland+Submandibular.Gland)/2	Acinar_Cells	FGG	0.0113262924453623	0.130176147469575	CCND3	0.00932673819476998	-0.976	0.000206	0.00171	down
149320	Minor.Salivary.Gland-(Parotid.Gland+Submandibular.Gland)/2	Acinar_Cells	FGG	0.0113262924453623	0.130176147469575	CD55	0.00728945188976822	-2.02	5.86e-05	0.000658	down
149321	Minor.Salivary.Gland-(Parotid.Gland+Submandibular.Gland)/2	Acinar_Cells	FGG	0.0113262924453623	0.130176147469575	CDK4	0.00867518879521762	-0.792	3.87e-05	0.000478	down
149322	Minor.Salivary.Gland-(Parotid.Gland+Submandibular.Gland)/2	Acinar_Cells	FGG	0.0113262924453623	0.130176147469575	CDKN1A	0.0223688537708237	-1.46	0.00946	0.0314	down
149323	Minor.Salivary.Gland-(Parotid.Gland+Submandibular.Gland)/2	Acinar_Cells	FGG	0.0113262924453623	0.130176147469575	CEBPD	0.00752506731692497	-1.8	0.00214	0.01	down
149324	Minor.Salivary.Gland-(Parotid.Gland+Submandibular.Gland)/2	Acinar_Cells	FGG	0.0113262924453623	0.130176147469575	CEMIP2	0.00707639157748436	-1.67	0.000338	0.00249	down
149325	Minor.Salivary.Gland-(Parotid.Gland+Submandibular.Gland)/2	Acinar_Cells	FGG	0.0113262924453623	0.130176147469575	CITED2	0.00979913303249054	-1.37	0.000333	0.00247	down
149326	Minor.Salivary.Gland-(Parotid.Gland+Submandibular.Gland)/2	Acinar_Cells	FGG	0.0113262924453623	0.130176147469575	CREM	0.00753761580943388	-0.818	0.00117	0.00631	down
149327	Minor.Salivary.Gland-(Parotid.Gland+Submandibular.Gland)/2	Acinar_Cells	FGG	0.0113262924453623	0.130176147469575	CXCR4	0.00912274723286286	-2.22	0.000464	0.00313	down
149328	Minor.Salivary.Gland-(Parotid.Gland+Submandibular.Gland)/2	Acinar_Cells	FGG	0.0113262924453623	0.130176147469575	DHRS3	0.00744920622563159	-0.881	0.015	0.0448	down
149329	Minor.Salivary.Gland-(Parotid.Gland+Submandibular.Gland)/2	Acinar_Cells	FGG	0.0113262924453623	0.130176147469575	EDN1	0.0110420543525423	-2.61	3.82e-06	8.44e-05	down
149330	Minor.Salivary.Gland-(Parotid.Gland+Submandibular.Gland)/2	Acinar_Cells	FGG	0.0113262924453623	0.130176147469575	EPHA2	0.00752200457171481	-2	3.02e-08	2.21e-06	down
149331	Minor.Salivary.Gland-(Parotid.Gland+Submandibular.Gland)/2	Acinar_Cells	FGG	0.0113262924453623	0.130176147469575	FOS	0.0198686162936856	-1.59	0.0131	0.0403	down
149332	Minor.Salivary.Gland-(Parotid.Gland+Submandibular.Gland)/2	Acinar_Cells	FGG	0.0113262924453623	0.130176147469575	FOSL2	0.00851754937527387	-0.878	0.00203	0.00967	down
149333	Minor.Salivary.Gland-(Parotid.Gland+Submandibular.Gland)/2	Acinar_Cells	FGG	0.0113262924453623	0.130176147469575	GADD45B	0.00892607271591461	-3.09	1.08e-05	0.000187	down
149334	Minor.Salivary.Gland-(Parotid.Gland+Submandibular.Gland)/2	Acinar_Cells	FGG	0.0113262924453623	0.130176147469575	GADD45G	0.00781142116771863	-1.36	0.000788	0.00467	down
149335	Minor.Salivary.Gland-(Parotid.Gland+Submandibular.Gland)/2	Acinar_Cells	FGG	0.0113262924453623	0.130176147469575	HSPB8	0.00744297105923808	-3.01	5.4e-06	0.000113	down
149336	Minor.Salivary.Gland-(Parotid.Gland+Submandibular.Gland)/2	Acinar_Cells	FGG	0.0113262924453623	0.130176147469575	ICAM1	0.0142352632725435	-2.32	0.00446	0.0176	down
149337	Minor.Salivary.Gland-(Parotid.Gland+Submandibular.Gland)/2	Acinar_Cells	FGG	0.0113262924453623	0.130176147469575	IER3	0.0108152190866441	-2.11	0.000172	0.00148	down
149338	Minor.Salivary.Gland-(Parotid.Gland+Submandibular.Gland)/2	Acinar_Cells	FGG	0.0113262924453623	0.130176147469575	IRF7	0.0075365354191572	-1.69	1.19e-06	3.55e-05	down
149339	Minor.Salivary.Gland-(Parotid.Gland+Submandibular.Gland)/2	Acinar_Cells	FGG	0.0113262924453623	0.130176147469575	MGP	0.00753986906069525	-4.61	1.87e-08	1.47e-06	down
149340	Minor.Salivary.Gland-(Parotid.Gland+Submandibular.Gland)/2	Acinar_Cells	FGG	0.0113262924453623	0.130176147469575	MT2A	0.00826134284494772	-2.59	8.01e-06	0.000151	down
149341	Minor.Salivary.Gland-(Parotid.Gland+Submandibular.Gland)/2	Acinar_Cells	FGG	0.0113262924453623	0.130176147469575	MYC	0.0218389895428344	-3.56	7.73e-09	7.48e-07	down
149342	Minor.Salivary.Gland-(Parotid.Gland+Submandibular.Gland)/2	Acinar_Cells	FGG	0.0113262924453623	0.130176147469575	NFIL3	0.00790925300665259	-1.65	0.00295	0.0129	down
149343	Minor.Salivary.Gland-(Parotid.Gland+Submandibular.Gland)/2	Acinar_Cells	FGG	0.0113262924453623	0.130176147469575	NFKBIA	0.0095389218949327	-1.37	0.00504	0.0193	down
149344	Minor.Salivary.Gland-(Parotid.Gland+Submandibular.Gland)/2	Acinar_Cells	FGG	0.0113262924453623	0.130176147469575	NR3C1	0.00758372090917386	-0.76	0.000178	0.00153	down
149345	Minor.Salivary.Gland-(Parotid.Gland+Submandibular.Gland)/2	Acinar_Cells	FGG	0.0113262924453623	0.130176147469575	NUPR1	0.0071179618635988	-0.998	0.00261	0.0117	down
149346	Minor.Salivary.Gland-(Parotid.Gland+Submandibular.Gland)/2	Acinar_Cells	FGG	0.0113262924453623	0.130176147469575	PIM1	0.0100141466836214	-1.18	0.0118	0.0371	down
149347	Minor.Salivary.Gland-(Parotid.Gland+Submandibular.Gland)/2	Acinar_Cells	FGG	0.0113262924453623	0.130176147469575	PPARGC1A	0.00820809429942794	-0.954	0.000723	0.00437	down
149348	Minor.Salivary.Gland-(Parotid.Gland+Submandibular.Gland)/2	Acinar_Cells	FGG	0.0113262924453623	0.130176147469575	PTEN	0.00873500948710043	-1.1	6.69e-08	3.92e-06	down
149349	Minor.Salivary.Gland-(Parotid.Gland+Submandibular.Gland)/2	Acinar_Cells	FGG	0.0113262924453623	0.130176147469575	S100A8	0.0070769876926322	-3.71	0.000219	0.00179	down
149350	Minor.Salivary.Gland-(Parotid.Gland+Submandibular.Gland)/2	Acinar_Cells	FGG	0.0113262924453623	0.130176147469575	SMAD3	0.00815796500037588	-1.36	0.000549	0.00355	down
149351	Minor.Salivary.Gland-(Parotid.Gland+Submandibular.Gland)/2	Acinar_Cells	FGG	0.0113262924453623	0.130176147469575	SOCS2	0.00917700748467324	-1.39	0.000239	0.00191	down
149352	Minor.Salivary.Gland-(Parotid.Gland+Submandibular.Gland)/2	Acinar_Cells	FGG	0.0113262924453623	0.130176147469575	TGIF1	0.00826155649376883	-0.673	0.007	0.0248	down
149353	Minor.Salivary.Gland-(Parotid.Gland+Submandibular.Gland)/2	Acinar_Cells	FGG	0.0113262924453623	0.130176147469575	THBS1	0.0102998325312472	-1.87	0.000888	0.00513	down
149354	Minor.Salivary.Gland-(Parotid.Gland+Submandibular.Gland)/2	Acinar_Cells	FGG	0.0113262924453623	0.130176147469575	TRIB1	0.00944157501509741	-1.12	0.0138	0.0419	down
149355	Minor.Salivary.Gland-(Parotid.Gland+Submandibular.Gland)/2	Acinar_Cells	FGG	0.0113262924453623	0.130176147469575	TRIB3	0.00776960528082195	-1.24	1.62e-05	0.000252	down
149356	Minor.Salivary.Gland-(Parotid.Gland+Submandibular.Gland)/2	Acinar_Cells	FGG	0.0113262924453623	0.130176147469575	TSC22D3	0.00714623191437398	-1.86	4.78e-06	0.000102	down
149357	Minor.Salivary.Gland-(Parotid.Gland+Submandibular.Gland)/2	Acinar_Cells	FGG	0.0113262924453623	0.130176147469575	ZFP36	0.00838029280561086	-1.75	0.00858	0.029	down
149358	Minor.Salivary.Gland-(Parotid.Gland+Submandibular.Gland)/2	Acinar_Cells	FGL1	0.0131035034197609	0.786239988478644	ANGPTL4	0.00729975962276445	-3.38	5.64e-06	0.000116	down
149359	Minor.Salivary.Gland-(Parotid.Gland+Submandibular.Gland)/2	Acinar_Cells	FGL1	0.0131035034197609	0.786239988478644	ATM	0.00659518216252681	-1	0.000212	0.00174	down
149360	Minor.Salivary.Gland-(Parotid.Gland+Submandibular.Gland)/2	Acinar_Cells	FGL1	0.0131035034197609	0.786239988478644	BCL3	0.00778415312865286	-1	0.000597	0.00377	down
149361	Minor.Salivary.Gland-(Parotid.Gland+Submandibular.Gland)/2	Acinar_Cells	FGL1	0.0131035034197609	0.786239988478644	BCL6	0.00956725235632707	-1.77	0.00142	0.00737	down
149362	Minor.Salivary.Gland-(Parotid.Gland+Submandibular.Gland)/2	Acinar_Cells	FGL1	0.0131035034197609	0.786239988478644	BHLHE40	0.00815939450758228	-3.01	6.1e-07	2.19e-05	down
149363	Minor.Salivary.Gland-(Parotid.Gland+Submandibular.Gland)/2	Acinar_Cells	FGL1	0.0131035034197609	0.786239988478644	BIRC3	0.00802899758187889	-3.22	5.43e-07	2.04e-05	down
149364	Minor.Salivary.Gland-(Parotid.Gland+Submandibular.Gland)/2	Acinar_Cells	FGL1	0.0131035034197609	0.786239988478644	BRCA1	0.0123369884862371	-0.968	0.0135	0.041	down
149365	Minor.Salivary.Gland-(Parotid.Gland+Submandibular.Gland)/2	Acinar_Cells	FGL1	0.0131035034197609	0.786239988478644	CCND1	0.0174540159156759	-1.1	0.00338	0.0143	down
149366	Minor.Salivary.Gland-(Parotid.Gland+Submandibular.Gland)/2	Acinar_Cells	FGL1	0.0131035034197609	0.786239988478644	CCND3	0.00650372297088566	-0.976	0.000206	0.00171	down
149367	Minor.Salivary.Gland-(Parotid.Gland+Submandibular.Gland)/2	Acinar_Cells	FGL1	0.0131035034197609	0.786239988478644	CD44	0.00703154152093619	-0.83	0.000168	0.00146	down
149368	Minor.Salivary.Gland-(Parotid.Gland+Submandibular.Gland)/2	Acinar_Cells	FGL1	0.0131035034197609	0.786239988478644	CDK4	0.0077402047793122	-0.792	3.87e-05	0.000478	down
149369	Minor.Salivary.Gland-(Parotid.Gland+Submandibular.Gland)/2	Acinar_Cells	FGL1	0.0131035034197609	0.786239988478644	CDKN1A	0.0211477430605242	-1.46	0.00946	0.0314	down
149370	Minor.Salivary.Gland-(Parotid.Gland+Submandibular.Gland)/2	Acinar_Cells	FGL1	0.0131035034197609	0.786239988478644	CEBPD	0.00675035637087049	-1.8	0.00214	0.01	down
149371	Minor.Salivary.Gland-(Parotid.Gland+Submandibular.Gland)/2	Acinar_Cells	FGL1	0.0131035034197609	0.786239988478644	CEMIP2	0.00664119996415847	-1.67	0.000338	0.00249	down
149372	Minor.Salivary.Gland-(Parotid.Gland+Submandibular.Gland)/2	Acinar_Cells	FGL1	0.0131035034197609	0.786239988478644	CITED2	0.00882524692063146	-1.37	0.000333	0.00247	down
149373	Minor.Salivary.Gland-(Parotid.Gland+Submandibular.Gland)/2	Acinar_Cells	FGL1	0.0131035034197609	0.786239988478644	CXCR4	0.0088144847534611	-2.22	0.000464	0.00313	down
149374	Minor.Salivary.Gland-(Parotid.Gland+Submandibular.Gland)/2	Acinar_Cells	FGL1	0.0131035034197609	0.786239988478644	DHRS3	0.00783649563358301	-0.881	0.015	0.0448	down
149375	Minor.Salivary.Gland-(Parotid.Gland+Submandibular.Gland)/2	Acinar_Cells	FGL1	0.0131035034197609	0.786239988478644	EDN1	0.0104634007514081	-2.61	3.82e-06	8.44e-05	down
149376	Minor.Salivary.Gland-(Parotid.Gland+Submandibular.Gland)/2	Acinar_Cells	FGL1	0.0131035034197609	0.786239988478644	EPHA2	0.00881250341706807	-2	3.02e-08	2.21e-06	down
149377	Minor.Salivary.Gland-(Parotid.Gland+Submandibular.Gland)/2	Acinar_Cells	FGL1	0.0131035034197609	0.786239988478644	ETFB	0.00646841147234678	-0.793	0.00285	0.0126	down
149378	Minor.Salivary.Gland-(Parotid.Gland+Submandibular.Gland)/2	Acinar_Cells	FGL1	0.0131035034197609	0.786239988478644	ETS2	0.00704275388051021	-1.83	2.55e-05	0.000352	down
149379	Minor.Salivary.Gland-(Parotid.Gland+Submandibular.Gland)/2	Acinar_Cells	FGL1	0.0131035034197609	0.786239988478644	FKBP5	0.00663873000968935	-5.06	4.21e-09	4.9e-07	down
149380	Minor.Salivary.Gland-(Parotid.Gland+Submandibular.Gland)/2	Acinar_Cells	FGL1	0.0131035034197609	0.786239988478644	FOS	0.0139111982280967	-1.59	0.0131	0.0403	down
149381	Minor.Salivary.Gland-(Parotid.Gland+Submandibular.Gland)/2	Acinar_Cells	FGL1	0.0131035034197609	0.786239988478644	FOSL2	0.00661485258017847	-0.878	0.00203	0.00967	down
149382	Minor.Salivary.Gland-(Parotid.Gland+Submandibular.Gland)/2	Acinar_Cells	FGL1	0.0131035034197609	0.786239988478644	GADD45B	0.00884167052678893	-3.09	1.08e-05	0.000187	down
149383	Minor.Salivary.Gland-(Parotid.Gland+Submandibular.Gland)/2	Acinar_Cells	FGL1	0.0131035034197609	0.786239988478644	GADD45G	0.00734154045829058	-1.36	0.000788	0.00467	down
149384	Minor.Salivary.Gland-(Parotid.Gland+Submandibular.Gland)/2	Acinar_Cells	FGL1	0.0131035034197609	0.786239988478644	ICAM1	0.0104047490332523	-2.32	0.00446	0.0176	down
149385	Minor.Salivary.Gland-(Parotid.Gland+Submandibular.Gland)/2	Acinar_Cells	FGL1	0.0131035034197609	0.786239988478644	IER3	0.010897597651322	-2.11	0.000172	0.00148	down
149386	Minor.Salivary.Gland-(Parotid.Gland+Submandibular.Gland)/2	Acinar_Cells	FGL1	0.0131035034197609	0.786239988478644	MIA2	0.00712688765647676	-0.677	0.00019	0.0016	down
149387	Minor.Salivary.Gland-(Parotid.Gland+Submandibular.Gland)/2	Acinar_Cells	FGL1	0.0131035034197609	0.786239988478644	MYC	0.0205245044257693	-3.56	7.73e-09	7.48e-07	down
149388	Minor.Salivary.Gland-(Parotid.Gland+Submandibular.Gland)/2	Acinar_Cells	FGL1	0.0131035034197609	0.786239988478644	NFIL3	0.00664651320006392	-1.65	0.00295	0.0129	down
149389	Minor.Salivary.Gland-(Parotid.Gland+Submandibular.Gland)/2	Acinar_Cells	FGL1	0.0131035034197609	0.786239988478644	NFKBIA	0.00900160431738379	-1.37	0.00504	0.0193	down
149390	Minor.Salivary.Gland-(Parotid.Gland+Submandibular.Gland)/2	Acinar_Cells	FGL1	0.0131035034197609	0.786239988478644	PALM2AKAP2	0.00662617313022522	-2.94	1.28e-07	6.36e-06	down
149391	Minor.Salivary.Gland-(Parotid.Gland+Submandibular.Gland)/2	Acinar_Cells	FGL1	0.0131035034197609	0.786239988478644	PIM1	0.00812651981305457	-1.18	0.0118	0.0371	down
149392	Minor.Salivary.Gland-(Parotid.Gland+Submandibular.Gland)/2	Acinar_Cells	FGL1	0.0131035034197609	0.786239988478644	PPARGC1A	0.0084738024996582	-0.954	0.000723	0.00437	down
149393	Minor.Salivary.Gland-(Parotid.Gland+Submandibular.Gland)/2	Acinar_Cells	FGL1	0.0131035034197609	0.786239988478644	PTEN	0.00805753624563226	-1.1	6.69e-08	3.92e-06	down
149394	Minor.Salivary.Gland-(Parotid.Gland+Submandibular.Gland)/2	Acinar_Cells	FGL1	0.0131035034197609	0.786239988478644	RCAN1	0.00740093788848863	-1.11	0.00111	0.00608	down
149395	Minor.Salivary.Gland-(Parotid.Gland+Submandibular.Gland)/2	Acinar_Cells	FGL1	0.0131035034197609	0.786239988478644	SMAD3	0.00764394991172836	-1.36	0.000549	0.00355	down
149396	Minor.Salivary.Gland-(Parotid.Gland+Submandibular.Gland)/2	Acinar_Cells	FGL1	0.0131035034197609	0.786239988478644	SOCS2	0.00846931624251556	-1.39	0.000239	0.00191	down
149397	Minor.Salivary.Gland-(Parotid.Gland+Submandibular.Gland)/2	Acinar_Cells	FGL1	0.0131035034197609	0.786239988478644	TGFB2	0.00660649214100716	-1.4	0.0124	0.0385	down
149398	Minor.Salivary.Gland-(Parotid.Gland+Submandibular.Gland)/2	Acinar_Cells	FGL1	0.0131035034197609	0.786239988478644	TGIF1	0.00841322074104985	-0.673	0.007	0.0248	down
149399	Minor.Salivary.Gland-(Parotid.Gland+Submandibular.Gland)/2	Acinar_Cells	FGL1	0.0131035034197609	0.786239988478644	THBS1	0.00944019412304059	-1.87	0.000888	0.00513	down
149400	Minor.Salivary.Gland-(Parotid.Gland+Submandibular.Gland)/2	Acinar_Cells	FGL1	0.0131035034197609	0.786239988478644	TNS3	0.00674661721029179	-1.06	0.000864	0.00502	down
149401	Minor.Salivary.Gland-(Parotid.Gland+Submandibular.Gland)/2	Acinar_Cells	FGL1	0.0131035034197609	0.786239988478644	TRIB1	0.00838424309870978	-1.12	0.0138	0.0419	down
149402	Minor.Salivary.Gland-(Parotid.Gland+Submandibular.Gland)/2	Acinar_Cells	FGL1	0.0131035034197609	0.786239988478644	TRIB3	0.00670899886280934	-1.24	1.62e-05	0.000252	down
149403	Minor.Salivary.Gland-(Parotid.Gland+Submandibular.Gland)/2	Acinar_Cells	FGL1	0.0131035034197609	0.786239988478644	TSC22D3	0.00668061586489344	-1.86	4.78e-06	0.000102	down
149404	Minor.Salivary.Gland-(Parotid.Gland+Submandibular.Gland)/2	Acinar_Cells	FLRT1	0.00923218602253303	-0.642870791264349	ANGPTL4	0.00509378724607776	-3.38	5.64e-06	0.000116	down
149405	Minor.Salivary.Gland-(Parotid.Gland+Submandibular.Gland)/2	Acinar_Cells	FLRT1	0.00923218602253303	-0.642870791264349	BCL3	0.00510464537667457	-1	0.000597	0.00377	down
149406	Minor.Salivary.Gland-(Parotid.Gland+Submandibular.Gland)/2	Acinar_Cells	FLRT1	0.00923218602253303	-0.642870791264349	BCL6	0.00745995114029541	-1.77	0.00142	0.00737	down
149407	Minor.Salivary.Gland-(Parotid.Gland+Submandibular.Gland)/2	Acinar_Cells	FLRT1	0.00923218602253303	-0.642870791264349	BHLHE40	0.00623829818650041	-3.01	6.1e-07	2.19e-05	down
149408	Minor.Salivary.Gland-(Parotid.Gland+Submandibular.Gland)/2	Acinar_Cells	FLRT1	0.00923218602253303	-0.642870791264349	BIRC3	0.00608840856841664	-3.22	5.43e-07	2.04e-05	down
149409	Minor.Salivary.Gland-(Parotid.Gland+Submandibular.Gland)/2	Acinar_Cells	FLRT1	0.00923218602253303	-0.642870791264349	BRCA1	0.0087382287446322	-0.968	0.0135	0.041	down
149410	Minor.Salivary.Gland-(Parotid.Gland+Submandibular.Gland)/2	Acinar_Cells	FLRT1	0.00923218602253303	-0.642870791264349	CCND1	0.0149590925482604	-1.1	0.00338	0.0143	down
149411	Minor.Salivary.Gland-(Parotid.Gland+Submandibular.Gland)/2	Acinar_Cells	FLRT1	0.00923218602253303	-0.642870791264349	CCND3	0.00639707235077874	-0.976	0.000206	0.00171	down
149412	Minor.Salivary.Gland-(Parotid.Gland+Submandibular.Gland)/2	Acinar_Cells	FLRT1	0.00923218602253303	-0.642870791264349	CD44	0.00597585082848268	-0.83	0.000168	0.00146	down
149413	Minor.Salivary.Gland-(Parotid.Gland+Submandibular.Gland)/2	Acinar_Cells	FLRT1	0.00923218602253303	-0.642870791264349	CDKN1A	0.0150638958214845	-1.46	0.00946	0.0314	down
149414	Minor.Salivary.Gland-(Parotid.Gland+Submandibular.Gland)/2	Acinar_Cells	FLRT1	0.00923218602253303	-0.642870791264349	CITED2	0.00647714280611729	-1.37	0.000333	0.00247	down
149415	Minor.Salivary.Gland-(Parotid.Gland+Submandibular.Gland)/2	Acinar_Cells	FLRT1	0.00923218602253303	-0.642870791264349	CXCR4	0.00712893745099671	-2.22	0.000464	0.00313	down
149416	Minor.Salivary.Gland-(Parotid.Gland+Submandibular.Gland)/2	Acinar_Cells	FLRT1	0.00923218602253303	-0.642870791264349	DHRS3	0.00577962953495284	-0.881	0.015	0.0448	down
149417	Minor.Salivary.Gland-(Parotid.Gland+Submandibular.Gland)/2	Acinar_Cells	FLRT1	0.00923218602253303	-0.642870791264349	EDN1	0.00808344488131864	-2.61	3.82e-06	8.44e-05	down
149418	Minor.Salivary.Gland-(Parotid.Gland+Submandibular.Gland)/2	Acinar_Cells	FLRT1	0.00923218602253303	-0.642870791264349	EPHA2	0.00545973765168322	-2	3.02e-08	2.21e-06	down
149419	Minor.Salivary.Gland-(Parotid.Gland+Submandibular.Gland)/2	Acinar_Cells	FLRT1	0.00923218602253303	-0.642870791264349	ETFB	0.00559346072731985	-0.793	0.00285	0.0126	down
149420	Minor.Salivary.Gland-(Parotid.Gland+Submandibular.Gland)/2	Acinar_Cells	FLRT1	0.00923218602253303	-0.642870791264349	FOS	0.00989891892322449	-1.59	0.0131	0.0403	down
149421	Minor.Salivary.Gland-(Parotid.Gland+Submandibular.Gland)/2	Acinar_Cells	FLRT1	0.00923218602253303	-0.642870791264349	FOSL2	0.0056008106443531	-0.878	0.00203	0.00967	down
149422	Minor.Salivary.Gland-(Parotid.Gland+Submandibular.Gland)/2	Acinar_Cells	FLRT1	0.00923218602253303	-0.642870791264349	GADD45B	0.00714363535941718	-3.09	1.08e-05	0.000187	down
149423	Minor.Salivary.Gland-(Parotid.Gland+Submandibular.Gland)/2	Acinar_Cells	FLRT1	0.00923218602253303	-0.642870791264349	GADD45G	0.0063457581684508	-1.36	0.000788	0.00467	down
149424	Minor.Salivary.Gland-(Parotid.Gland+Submandibular.Gland)/2	Acinar_Cells	FLRT1	0.00923218602253303	-0.642870791264349	GPX2	0.00554682076930149	-4.77	0.000511	0.00336	down
149425	Minor.Salivary.Gland-(Parotid.Gland+Submandibular.Gland)/2	Acinar_Cells	FLRT1	0.00923218602253303	-0.642870791264349	GSE1	0.00508564036092739	-0.617	0.00642	0.0234	down
149426	Minor.Salivary.Gland-(Parotid.Gland+Submandibular.Gland)/2	Acinar_Cells	FLRT1	0.00923218602253303	-0.642870791264349	ICAM1	0.00752972533668362	-2.32	0.00446	0.0176	down
149427	Minor.Salivary.Gland-(Parotid.Gland+Submandibular.Gland)/2	Acinar_Cells	FLRT1	0.00923218602253303	-0.642870791264349	IER3	0.00765474557663675	-2.11	0.000172	0.00148	down
149428	Minor.Salivary.Gland-(Parotid.Gland+Submandibular.Gland)/2	Acinar_Cells	FLRT1	0.00923218602253303	-0.642870791264349	KLF10	0.00570044210587183	-4.38	7.18e-10	1.3e-07	down
149429	Minor.Salivary.Gland-(Parotid.Gland+Submandibular.Gland)/2	Acinar_Cells	FLRT1	0.00923218602253303	-0.642870791264349	LDHA	0.00541046016263637	-1.02	1.29e-05	0.000213	down
149430	Minor.Salivary.Gland-(Parotid.Gland+Submandibular.Gland)/2	Acinar_Cells	FLRT1	0.00923218602253303	-0.642870791264349	MGP	0.00520711410494219	-4.61	1.87e-08	1.47e-06	down
149431	Minor.Salivary.Gland-(Parotid.Gland+Submandibular.Gland)/2	Acinar_Cells	FLRT1	0.00923218602253303	-0.642870791264349	MIA2	0.00560960445247257	-0.677	0.00019	0.0016	down
149432	Minor.Salivary.Gland-(Parotid.Gland+Submandibular.Gland)/2	Acinar_Cells	FLRT1	0.00923218602253303	-0.642870791264349	MYC	0.0143416476632653	-3.56	7.73e-09	7.48e-07	down
149433	Minor.Salivary.Gland-(Parotid.Gland+Submandibular.Gland)/2	Acinar_Cells	FLRT1	0.00923218602253303	-0.642870791264349	NFIL3	0.00532047905915109	-1.65	0.00295	0.0129	down
149434	Minor.Salivary.Gland-(Parotid.Gland+Submandibular.Gland)/2	Acinar_Cells	FLRT1	0.00923218602253303	-0.642870791264349	NFKBIA	0.00673852942846081	-1.37	0.00504	0.0193	down
149435	Minor.Salivary.Gland-(Parotid.Gland+Submandibular.Gland)/2	Acinar_Cells	FLRT1	0.00923218602253303	-0.642870791264349	NR3C1	0.00588109843282781	-0.76	0.000178	0.00153	down
149436	Minor.Salivary.Gland-(Parotid.Gland+Submandibular.Gland)/2	Acinar_Cells	FLRT1	0.00923218602253303	-0.642870791264349	PALM2AKAP2	0.00542804828199622	-2.94	1.28e-07	6.36e-06	down
149437	Minor.Salivary.Gland-(Parotid.Gland+Submandibular.Gland)/2	Acinar_Cells	FLRT1	0.00923218602253303	-0.642870791264349	PIM1	0.00687661891034085	-1.18	0.0118	0.0371	down
149438	Minor.Salivary.Gland-(Parotid.Gland+Submandibular.Gland)/2	Acinar_Cells	FLRT1	0.00923218602253303	-0.642870791264349	PPARGC1A	0.00603362196673492	-0.954	0.000723	0.00437	down
149439	Minor.Salivary.Gland-(Parotid.Gland+Submandibular.Gland)/2	Acinar_Cells	FLRT1	0.00923218602253303	-0.642870791264349	PTEN	0.00600674208622689	-1.1	6.69e-08	3.92e-06	down
149440	Minor.Salivary.Gland-(Parotid.Gland+Submandibular.Gland)/2	Acinar_Cells	FLRT1	0.00923218602253303	-0.642870791264349	SKIL	0.00531614818080796	-0.998	0.000166	0.00144	down
149441	Minor.Salivary.Gland-(Parotid.Gland+Submandibular.Gland)/2	Acinar_Cells	FLRT1	0.00923218602253303	-0.642870791264349	SLC3A2	0.00519853217136218	-1.1	0.000741	0.00445	down
149442	Minor.Salivary.Gland-(Parotid.Gland+Submandibular.Gland)/2	Acinar_Cells	FLRT1	0.00923218602253303	-0.642870791264349	SMAD3	0.00670547082234035	-1.36	0.000549	0.00355	down
149443	Minor.Salivary.Gland-(Parotid.Gland+Submandibular.Gland)/2	Acinar_Cells	FLRT1	0.00923218602253303	-0.642870791264349	SOCS2	0.0063558829916489	-1.39	0.000239	0.00191	down
149444	Minor.Salivary.Gland-(Parotid.Gland+Submandibular.Gland)/2	Acinar_Cells	FLRT1	0.00923218602253303	-0.642870791264349	ST13	0.0216825550934963	-0.515	0.00256	0.0115	down
149445	Minor.Salivary.Gland-(Parotid.Gland+Submandibular.Gland)/2	Acinar_Cells	FLRT1	0.00923218602253303	-0.642870791264349	TGIF1	0.00708105833924821	-0.673	0.007	0.0248	down
149446	Minor.Salivary.Gland-(Parotid.Gland+Submandibular.Gland)/2	Acinar_Cells	FLRT1	0.00923218602253303	-0.642870791264349	THBS1	0.0076794918360681	-1.87	0.000888	0.00513	down
149447	Minor.Salivary.Gland-(Parotid.Gland+Submandibular.Gland)/2	Acinar_Cells	FLRT1	0.00923218602253303	-0.642870791264349	TPM1	0.00525951073323264	-0.989	1.52e-05	0.000241	down
149448	Minor.Salivary.Gland-(Parotid.Gland+Submandibular.Gland)/2	Acinar_Cells	FLRT1	0.00923218602253303	-0.642870791264349	TRIB1	0.0065378897401728	-1.12	0.0138	0.0419	down
149449	Minor.Salivary.Gland-(Parotid.Gland+Submandibular.Gland)/2	Acinar_Cells	FLRT1	0.00923218602253303	-0.642870791264349	YARS1	0.00516190253878282	-0.863	0.00509	0.0195	down
149450	Minor.Salivary.Gland-(Parotid.Gland+Submandibular.Gland)/2	Acinar_Cells	FLRT1	0.00923218602253303	-0.642870791264349	ZFP36	0.00601570558631154	-1.75	0.00858	0.029	down
149451	Minor.Salivary.Gland-(Parotid.Gland+Submandibular.Gland)/2	Acinar_Cells	FLRT2	0.0146696931604695	1.36440457998757	BCL3	0.00584615928971818	-1	0.000597	0.00377	down
149452	Minor.Salivary.Gland-(Parotid.Gland+Submandibular.Gland)/2	Acinar_Cells	FLRT2	0.0146696931604695	1.36440457998757	BCL6	0.00928273387596966	-1.77	0.00142	0.00737	down
149453	Minor.Salivary.Gland-(Parotid.Gland+Submandibular.Gland)/2	Acinar_Cells	FLRT2	0.0146696931604695	1.36440457998757	BHLHE40	0.00720363723538944	-3.01	6.1e-07	2.19e-05	down
149454	Minor.Salivary.Gland-(Parotid.Gland+Submandibular.Gland)/2	Acinar_Cells	FLRT2	0.0146696931604695	1.36440457998757	BIRC3	0.00645421863834946	-3.22	5.43e-07	2.04e-05	down
149455	Minor.Salivary.Gland-(Parotid.Gland+Submandibular.Gland)/2	Acinar_Cells	FLRT2	0.0146696931604695	1.36440457998757	BRCA1	0.00792066779945441	-0.968	0.0135	0.041	down
149456	Minor.Salivary.Gland-(Parotid.Gland+Submandibular.Gland)/2	Acinar_Cells	FLRT2	0.0146696931604695	1.36440457998757	CCND1	0.023604417306441	-1.1	0.00338	0.0143	down
149457	Minor.Salivary.Gland-(Parotid.Gland+Submandibular.Gland)/2	Acinar_Cells	FLRT2	0.0146696931604695	1.36440457998757	CCND3	0.00713262215489759	-0.976	0.000206	0.00171	down
149458	Minor.Salivary.Gland-(Parotid.Gland+Submandibular.Gland)/2	Acinar_Cells	FLRT2	0.0146696931604695	1.36440457998757	CDK4	0.00567962504682941	-0.792	3.87e-05	0.000478	down
149459	Minor.Salivary.Gland-(Parotid.Gland+Submandibular.Gland)/2	Acinar_Cells	FLRT2	0.0146696931604695	1.36440457998757	CDKN1A	0.0162539021649531	-1.46	0.00946	0.0314	down
149460	Minor.Salivary.Gland-(Parotid.Gland+Submandibular.Gland)/2	Acinar_Cells	FLRT2	0.0146696931604695	1.36440457998757	CISH	0.00650871457282641	-2.51	1.54e-07	7.37e-06	down
149461	Minor.Salivary.Gland-(Parotid.Gland+Submandibular.Gland)/2	Acinar_Cells	FLRT2	0.0146696931604695	1.36440457998757	CITED2	0.0067271715886909	-1.37	0.000333	0.00247	down
149462	Minor.Salivary.Gland-(Parotid.Gland+Submandibular.Gland)/2	Acinar_Cells	FLRT2	0.0146696931604695	1.36440457998757	COQ8B	0.00556566784989667	-0.922	0.00139	0.00727	down
149463	Minor.Salivary.Gland-(Parotid.Gland+Submandibular.Gland)/2	Acinar_Cells	FLRT2	0.0146696931604695	1.36440457998757	CREM	0.00566294245735126	-0.818	0.00117	0.00631	down
149464	Minor.Salivary.Gland-(Parotid.Gland+Submandibular.Gland)/2	Acinar_Cells	FLRT2	0.0146696931604695	1.36440457998757	CXCR4	0.00715699063989927	-2.22	0.000464	0.00313	down
149465	Minor.Salivary.Gland-(Parotid.Gland+Submandibular.Gland)/2	Acinar_Cells	FLRT2	0.0146696931604695	1.36440457998757	DHRS3	0.00621136653662953	-0.881	0.015	0.0448	down
149466	Minor.Salivary.Gland-(Parotid.Gland+Submandibular.Gland)/2	Acinar_Cells	FLRT2	0.0146696931604695	1.36440457998757	EDN1	0.00761014644158639	-2.61	3.82e-06	8.44e-05	down
149467	Minor.Salivary.Gland-(Parotid.Gland+Submandibular.Gland)/2	Acinar_Cells	FLRT2	0.0146696931604695	1.36440457998757	EPHA2	0.00700499520510348	-2	3.02e-08	2.21e-06	down
149468	Minor.Salivary.Gland-(Parotid.Gland+Submandibular.Gland)/2	Acinar_Cells	FLRT2	0.0146696931604695	1.36440457998757	ETV1	0.0055690499096254	-2.17	7.98e-07	2.67e-05	down
149469	Minor.Salivary.Gland-(Parotid.Gland+Submandibular.Gland)/2	Acinar_Cells	FLRT2	0.0146696931604695	1.36440457998757	FKBP5	0.00606991152252748	-5.06	4.21e-09	4.9e-07	down
149470	Minor.Salivary.Gland-(Parotid.Gland+Submandibular.Gland)/2	Acinar_Cells	FLRT2	0.0146696931604695	1.36440457998757	FOS	0.0121634222032461	-1.59	0.0131	0.0403	down
149471	Minor.Salivary.Gland-(Parotid.Gland+Submandibular.Gland)/2	Acinar_Cells	FLRT2	0.0146696931604695	1.36440457998757	GADD45B	0.00670235514616405	-3.09	1.08e-05	0.000187	down
149472	Minor.Salivary.Gland-(Parotid.Gland+Submandibular.Gland)/2	Acinar_Cells	FLRT2	0.0146696931604695	1.36440457998757	GADD45G	0.00582813219054992	-1.36	0.000788	0.00467	down
149473	Minor.Salivary.Gland-(Parotid.Gland+Submandibular.Gland)/2	Acinar_Cells	FLRT2	0.0146696931604695	1.36440457998757	GPX2	0.00550716143450964	-4.77	0.000511	0.00336	down
149474	Minor.Salivary.Gland-(Parotid.Gland+Submandibular.Gland)/2	Acinar_Cells	FLRT2	0.0146696931604695	1.36440457998757	HSPB8	0.0059526090728258	-3.01	5.4e-06	0.000113	down
149475	Minor.Salivary.Gland-(Parotid.Gland+Submandibular.Gland)/2	Acinar_Cells	FLRT2	0.0146696931604695	1.36440457998757	ICAM1	0.011111134398311	-2.32	0.00446	0.0176	down
149476	Minor.Salivary.Gland-(Parotid.Gland+Submandibular.Gland)/2	Acinar_Cells	FLRT2	0.0146696931604695	1.36440457998757	IER3	0.00885116558450984	-2.11	0.000172	0.00148	down
149477	Minor.Salivary.Gland-(Parotid.Gland+Submandibular.Gland)/2	Acinar_Cells	FLRT2	0.0146696931604695	1.36440457998757	INSIG2	0.00576603920799941	-0.577	0.00277	0.0123	down
149478	Minor.Salivary.Gland-(Parotid.Gland+Submandibular.Gland)/2	Acinar_Cells	FLRT2	0.0146696931604695	1.36440457998757	IRF7	0.00574210797172399	-1.69	1.19e-06	3.55e-05	down
149479	Minor.Salivary.Gland-(Parotid.Gland+Submandibular.Gland)/2	Acinar_Cells	FLRT2	0.0146696931604695	1.36440457998757	LYPD1	0.00580574113952729	-8.92	3.11e-05	0.000407	down
149480	Minor.Salivary.Gland-(Parotid.Gland+Submandibular.Gland)/2	Acinar_Cells	FLRT2	0.0146696931604695	1.36440457998757	MGP	0.00624271162667586	-4.61	1.87e-08	1.47e-06	down
149481	Minor.Salivary.Gland-(Parotid.Gland+Submandibular.Gland)/2	Acinar_Cells	FLRT2	0.0146696931604695	1.36440457998757	MIA2	0.00660997771151896	-0.677	0.00019	0.0016	down
149482	Minor.Salivary.Gland-(Parotid.Gland+Submandibular.Gland)/2	Acinar_Cells	FLRT2	0.0146696931604695	1.36440457998757	MYC	0.0154135826376795	-3.56	7.73e-09	7.48e-07	down
149483	Minor.Salivary.Gland-(Parotid.Gland+Submandibular.Gland)/2	Acinar_Cells	FLRT2	0.0146696931604695	1.36440457998757	NFIL3	0.00690874764839183	-1.65	0.00295	0.0129	down
149484	Minor.Salivary.Gland-(Parotid.Gland+Submandibular.Gland)/2	Acinar_Cells	FLRT2	0.0146696931604695	1.36440457998757	NFKBIA	0.0068942733871707	-1.37	0.00504	0.0193	down
149485	Minor.Salivary.Gland-(Parotid.Gland+Submandibular.Gland)/2	Acinar_Cells	FLRT2	0.0146696931604695	1.36440457998757	NR3C1	0.00544692776428175	-0.76	0.000178	0.00153	down
149486	Minor.Salivary.Gland-(Parotid.Gland+Submandibular.Gland)/2	Acinar_Cells	FLRT2	0.0146696931604695	1.36440457998757	PALM2AKAP2	0.00652843891490898	-2.94	1.28e-07	6.36e-06	down
149487	Minor.Salivary.Gland-(Parotid.Gland+Submandibular.Gland)/2	Acinar_Cells	FLRT2	0.0146696931604695	1.36440457998757	PIK3R1	0.00612588966330848	-0.909	5.14e-05	0.000595	down
149488	Minor.Salivary.Gland-(Parotid.Gland+Submandibular.Gland)/2	Acinar_Cells	FLRT2	0.0146696931604695	1.36440457998757	PIM1	0.00735352933831644	-1.18	0.0118	0.0371	down
149489	Minor.Salivary.Gland-(Parotid.Gland+Submandibular.Gland)/2	Acinar_Cells	FLRT2	0.0146696931604695	1.36440457998757	PPARGC1A	0.00713847034411033	-0.954	0.000723	0.00437	down
149490	Minor.Salivary.Gland-(Parotid.Gland+Submandibular.Gland)/2	Acinar_Cells	FLRT2	0.0146696931604695	1.36440457998757	PTEN	0.00738636700389081	-1.1	6.69e-08	3.92e-06	down
149491	Minor.Salivary.Gland-(Parotid.Gland+Submandibular.Gland)/2	Acinar_Cells	FLRT2	0.0146696931604695	1.36440457998757	RAB10	0.00565626809382804	-0.687	0.000282	0.00218	down
149492	Minor.Salivary.Gland-(Parotid.Gland+Submandibular.Gland)/2	Acinar_Cells	FLRT2	0.0146696931604695	1.36440457998757	SDCBP	0.00543036206742765	-0.747	0.00127	0.00675	down
149493	Minor.Salivary.Gland-(Parotid.Gland+Submandibular.Gland)/2	Acinar_Cells	FLRT2	0.0146696931604695	1.36440457998757	SERBP1	0.00560168764229198	-0.926	8.37e-05	0.000857	down
149494	Minor.Salivary.Gland-(Parotid.Gland+Submandibular.Gland)/2	Acinar_Cells	FLRT2	0.0146696931604695	1.36440457998757	SFRP1	0.00602612442025835	-1.13	0.000129	0.0012	down
149495	Minor.Salivary.Gland-(Parotid.Gland+Submandibular.Gland)/2	Acinar_Cells	FLRT2	0.0146696931604695	1.36440457998757	SIN3A	0.00655347177975942	-0.555	0.00315	0.0135	down
149496	Minor.Salivary.Gland-(Parotid.Gland+Submandibular.Gland)/2	Acinar_Cells	FLRT2	0.0146696931604695	1.36440457998757	SOCS2	0.00775024274252675	-1.39	0.000239	0.00191	down
149497	Minor.Salivary.Gland-(Parotid.Gland+Submandibular.Gland)/2	Acinar_Cells	FLRT2	0.0146696931604695	1.36440457998757	TCF4	0.0056140534830572	-0.815	0.00456	0.0179	down
149498	Minor.Salivary.Gland-(Parotid.Gland+Submandibular.Gland)/2	Acinar_Cells	FLRT2	0.0146696931604695	1.36440457998757	TGIF1	0.00639330332343849	-0.673	0.007	0.0248	down
149499	Minor.Salivary.Gland-(Parotid.Gland+Submandibular.Gland)/2	Acinar_Cells	FLRT2	0.0146696931604695	1.36440457998757	THBS1	0.00800191976964123	-1.87	0.000888	0.00513	down
149500	Minor.Salivary.Gland-(Parotid.Gland+Submandibular.Gland)/2	Acinar_Cells	FLRT2	0.0146696931604695	1.36440457998757	TJAP1	0.00536691256566061	-0.624	0.0105	0.0339	down
149501	Minor.Salivary.Gland-(Parotid.Gland+Submandibular.Gland)/2	Acinar_Cells	FLRT2	0.0146696931604695	1.36440457998757	TLE4	0.00552778819774655	-1.23	0.00188	0.0091	down
149502	Minor.Salivary.Gland-(Parotid.Gland+Submandibular.Gland)/2	Acinar_Cells	FLRT2	0.0146696931604695	1.36440457998757	TNS3	0.00581343172512649	-1.06	0.000864	0.00502	down
149503	Minor.Salivary.Gland-(Parotid.Gland+Submandibular.Gland)/2	Acinar_Cells	FLRT2	0.0146696931604695	1.36440457998757	TPM1	0.00561495000853432	-0.989	1.52e-05	0.000241	down
149504	Minor.Salivary.Gland-(Parotid.Gland+Submandibular.Gland)/2	Acinar_Cells	FLRT2	0.0146696931604695	1.36440457998757	TRIB1	0.00629912979626255	-1.12	0.0138	0.0419	down
149505	Minor.Salivary.Gland-(Parotid.Gland+Submandibular.Gland)/2	Acinar_Cells	FLRT2	0.0146696931604695	1.36440457998757	TRIB3	0.00556248169038896	-1.24	1.62e-05	0.000252	down
149506	Minor.Salivary.Gland-(Parotid.Gland+Submandibular.Gland)/2	Acinar_Cells	FLRT2	0.0146696931604695	1.36440457998757	TSC22D1	0.00551530529672879	-1.04	3.74e-05	0.000468	down
149507	Minor.Salivary.Gland-(Parotid.Gland+Submandibular.Gland)/2	Acinar_Cells	FLRT2	0.0146696931604695	1.36440457998757	YARS1	0.00692720146141679	-0.863	0.00509	0.0195	down
149508	Minor.Salivary.Gland-(Parotid.Gland+Submandibular.Gland)/2	Acinar_Cells	FLRT2	0.0146696931604695	1.36440457998757	ZFP36	0.00579296914574762	-1.75	0.00858	0.029	down
149509	Minor.Salivary.Gland-(Parotid.Gland+Submandibular.Gland)/2	Acinar_Cells	FLRT3	0.0118657934327977	0.32933488278227	ANGPTL4	0.00565193105443925	-3.38	5.64e-06	0.000116	down
149510	Minor.Salivary.Gland-(Parotid.Gland+Submandibular.Gland)/2	Acinar_Cells	FLRT3	0.0118657934327977	0.32933488278227	BCL6	0.0096725643151731	-1.77	0.00142	0.00737	down
149511	Minor.Salivary.Gland-(Parotid.Gland+Submandibular.Gland)/2	Acinar_Cells	FLRT3	0.0118657934327977	0.32933488278227	BHLHE40	0.00758909184698301	-3.01	6.1e-07	2.19e-05	down
149512	Minor.Salivary.Gland-(Parotid.Gland+Submandibular.Gland)/2	Acinar_Cells	FLRT3	0.0118657934327977	0.32933488278227	BIRC3	0.00715523758742175	-3.22	5.43e-07	2.04e-05	down
149513	Minor.Salivary.Gland-(Parotid.Gland+Submandibular.Gland)/2	Acinar_Cells	FLRT3	0.0118657934327977	0.32933488278227	BRCA1	0.0094211589314982	-0.968	0.0135	0.041	down
149514	Minor.Salivary.Gland-(Parotid.Gland+Submandibular.Gland)/2	Acinar_Cells	FLRT3	0.0118657934327977	0.32933488278227	CCND1	0.0153080174834937	-1.1	0.00338	0.0143	down
149515	Minor.Salivary.Gland-(Parotid.Gland+Submandibular.Gland)/2	Acinar_Cells	FLRT3	0.0118657934327977	0.32933488278227	CD44	0.00624485354847544	-0.83	0.000168	0.00146	down
149516	Minor.Salivary.Gland-(Parotid.Gland+Submandibular.Gland)/2	Acinar_Cells	FLRT3	0.0118657934327977	0.32933488278227	CD55	0.00598864302063105	-2.02	5.86e-05	0.000658	down
149517	Minor.Salivary.Gland-(Parotid.Gland+Submandibular.Gland)/2	Acinar_Cells	FLRT3	0.0118657934327977	0.32933488278227	CDK4	0.00587785425592733	-0.792	3.87e-05	0.000478	down
149518	Minor.Salivary.Gland-(Parotid.Gland+Submandibular.Gland)/2	Acinar_Cells	FLRT3	0.0118657934327977	0.32933488278227	CDKN1A	0.015309968512382	-1.46	0.00946	0.0314	down
149519	Minor.Salivary.Gland-(Parotid.Gland+Submandibular.Gland)/2	Acinar_Cells	FLRT3	0.0118657934327977	0.32933488278227	CEBPD	0.00564253709999462	-1.8	0.00214	0.01	down
149520	Minor.Salivary.Gland-(Parotid.Gland+Submandibular.Gland)/2	Acinar_Cells	FLRT3	0.0118657934327977	0.32933488278227	CEMIP2	0.00574952616339645	-1.67	0.000338	0.00249	down
149521	Minor.Salivary.Gland-(Parotid.Gland+Submandibular.Gland)/2	Acinar_Cells	FLRT3	0.0118657934327977	0.32933488278227	CITED2	0.00716126736249515	-1.37	0.000333	0.00247	down
149522	Minor.Salivary.Gland-(Parotid.Gland+Submandibular.Gland)/2	Acinar_Cells	FLRT3	0.0118657934327977	0.32933488278227	CXCR4	0.008049172500749	-2.22	0.000464	0.00313	down
149523	Minor.Salivary.Gland-(Parotid.Gland+Submandibular.Gland)/2	Acinar_Cells	FLRT3	0.0118657934327977	0.32933488278227	DENR	0.0233513224898384	-0.555	0.00105	0.0058	down
149524	Minor.Salivary.Gland-(Parotid.Gland+Submandibular.Gland)/2	Acinar_Cells	FLRT3	0.0118657934327977	0.32933488278227	DHRS3	0.00639821903767499	-0.881	0.015	0.0448	down
149525	Minor.Salivary.Gland-(Parotid.Gland+Submandibular.Gland)/2	Acinar_Cells	FLRT3	0.0118657934327977	0.32933488278227	EDN1	0.0082784619064896	-2.61	3.82e-06	8.44e-05	down
149526	Minor.Salivary.Gland-(Parotid.Gland+Submandibular.Gland)/2	Acinar_Cells	FLRT3	0.0118657934327977	0.32933488278227	ETFB	0.00620243963187611	-0.793	0.00285	0.0126	down
149527	Minor.Salivary.Gland-(Parotid.Gland+Submandibular.Gland)/2	Acinar_Cells	FLRT3	0.0118657934327977	0.32933488278227	ETV1	0.00605101690450573	-2.17	7.98e-07	2.67e-05	down
149528	Minor.Salivary.Gland-(Parotid.Gland+Submandibular.Gland)/2	Acinar_Cells	FLRT3	0.0118657934327977	0.32933488278227	FOS	0.0126203554923225	-1.59	0.0131	0.0403	down
149529	Minor.Salivary.Gland-(Parotid.Gland+Submandibular.Gland)/2	Acinar_Cells	FLRT3	0.0118657934327977	0.32933488278227	GADD45B	0.00659422502437079	-3.09	1.08e-05	0.000187	down
149530	Minor.Salivary.Gland-(Parotid.Gland+Submandibular.Gland)/2	Acinar_Cells	FLRT3	0.0118657934327977	0.32933488278227	GADD45G	0.00648194312768671	-1.36	0.000788	0.00467	down
149531	Minor.Salivary.Gland-(Parotid.Gland+Submandibular.Gland)/2	Acinar_Cells	FLRT3	0.0118657934327977	0.32933488278227	ICAM1	0.00857375678834497	-2.32	0.00446	0.0176	down
149532	Minor.Salivary.Gland-(Parotid.Gland+Submandibular.Gland)/2	Acinar_Cells	FLRT3	0.0118657934327977	0.32933488278227	IER3	0.00818794179304134	-2.11	0.000172	0.00148	down
149533	Minor.Salivary.Gland-(Parotid.Gland+Submandibular.Gland)/2	Acinar_Cells	FLRT3	0.0118657934327977	0.32933488278227	IRF7	0.00653276111497632	-1.69	1.19e-06	3.55e-05	down
149534	Minor.Salivary.Gland-(Parotid.Gland+Submandibular.Gland)/2	Acinar_Cells	FLRT3	0.0118657934327977	0.32933488278227	KLF9	0.00566352337083384	-1	6.76e-06	0.000135	down
149535	Minor.Salivary.Gland-(Parotid.Gland+Submandibular.Gland)/2	Acinar_Cells	FLRT3	0.0118657934327977	0.32933488278227	MIA2	0.0057230917837555	-0.677	0.00019	0.0016	down
149536	Minor.Salivary.Gland-(Parotid.Gland+Submandibular.Gland)/2	Acinar_Cells	FLRT3	0.0118657934327977	0.32933488278227	MYC	0.0157463868252982	-3.56	7.73e-09	7.48e-07	down
149537	Minor.Salivary.Gland-(Parotid.Gland+Submandibular.Gland)/2	Acinar_Cells	FLRT3	0.0118657934327977	0.32933488278227	NFIL3	0.00687643709491144	-1.65	0.00295	0.0129	down
149538	Minor.Salivary.Gland-(Parotid.Gland+Submandibular.Gland)/2	Acinar_Cells	FLRT3	0.0118657934327977	0.32933488278227	NFKBIA	0.00725189129892755	-1.37	0.00504	0.0193	down
149539	Minor.Salivary.Gland-(Parotid.Gland+Submandibular.Gland)/2	Acinar_Cells	FLRT3	0.0118657934327977	0.32933488278227	NRCAM	0.00565061540040785	-6.51	0.000906	0.00519	down
149540	Minor.Salivary.Gland-(Parotid.Gland+Submandibular.Gland)/2	Acinar_Cells	FLRT3	0.0118657934327977	0.32933488278227	PIM1	0.00693920142811609	-1.18	0.0118	0.0371	down
149541	Minor.Salivary.Gland-(Parotid.Gland+Submandibular.Gland)/2	Acinar_Cells	FLRT3	0.0118657934327977	0.32933488278227	PPARGC1A	0.00746839967957251	-0.954	0.000723	0.00437	down
149542	Minor.Salivary.Gland-(Parotid.Gland+Submandibular.Gland)/2	Acinar_Cells	FLRT3	0.0118657934327977	0.32933488278227	PTEN	0.00583522328538795	-1.1	6.69e-08	3.92e-06	down
149543	Minor.Salivary.Gland-(Parotid.Gland+Submandibular.Gland)/2	Acinar_Cells	FLRT3	0.0118657934327977	0.32933488278227	SLC3A2	0.005615516623111	-1.1	0.000741	0.00445	down
149544	Minor.Salivary.Gland-(Parotid.Gland+Submandibular.Gland)/2	Acinar_Cells	FLRT3	0.0118657934327977	0.32933488278227	SMAD3	0.00604176421822353	-1.36	0.000549	0.00355	down
149545	Minor.Salivary.Gland-(Parotid.Gland+Submandibular.Gland)/2	Acinar_Cells	FLRT3	0.0118657934327977	0.32933488278227	SOCS2	0.00740577920869372	-1.39	0.000239	0.00191	down
149546	Minor.Salivary.Gland-(Parotid.Gland+Submandibular.Gland)/2	Acinar_Cells	FLRT3	0.0118657934327977	0.32933488278227	STARD13	0.00570619774976096	-0.711	0.00803	0.0275	down
149547	Minor.Salivary.Gland-(Parotid.Gland+Submandibular.Gland)/2	Acinar_Cells	FLRT3	0.0118657934327977	0.32933488278227	TGIF1	0.00623184240417696	-0.673	0.007	0.0248	down
149548	Minor.Salivary.Gland-(Parotid.Gland+Submandibular.Gland)/2	Acinar_Cells	FLRT3	0.0118657934327977	0.32933488278227	THBS1	0.0090891020931849	-1.87	0.000888	0.00513	down
149549	Minor.Salivary.Gland-(Parotid.Gland+Submandibular.Gland)/2	Acinar_Cells	FLRT3	0.0118657934327977	0.32933488278227	TM4SF1	0.00580362454533421	-0.929	0.00629	0.0231	down
149550	Minor.Salivary.Gland-(Parotid.Gland+Submandibular.Gland)/2	Acinar_Cells	FLRT3	0.0118657934327977	0.32933488278227	TRIB1	0.00735398803085871	-1.12	0.0138	0.0419	down
149551	Minor.Salivary.Gland-(Parotid.Gland+Submandibular.Gland)/2	Acinar_Cells	FLRT3	0.0118657934327977	0.32933488278227	TRIB3	0.00575628605565244	-1.24	1.62e-05	0.000252	down
149552	Minor.Salivary.Gland-(Parotid.Gland+Submandibular.Gland)/2	Acinar_Cells	FLRT3	0.0118657934327977	0.32933488278227	TSC22D3	0.00600121399952799	-1.86	4.78e-06	0.000102	down
149553	Minor.Salivary.Gland-(Parotid.Gland+Submandibular.Gland)/2	Acinar_Cells	FLRT3	0.0118657934327977	0.32933488278227	ZFP36	0.00583947668108844	-1.75	0.00858	0.029	down
149554	Minor.Salivary.Gland-(Parotid.Gland+Submandibular.Gland)/2	Acinar_Cells	FLT3LG	0.0139183396383063	1.08703971739835	ANGPTL4	0.00665896138400974	-3.38	5.64e-06	0.000116	down
149555	Minor.Salivary.Gland-(Parotid.Gland+Submandibular.Gland)/2	Acinar_Cells	FLT3LG	0.0139183396383063	1.08703971739835	BCL3	0.00703636664055817	-1	0.000597	0.00377	down
149556	Minor.Salivary.Gland-(Parotid.Gland+Submandibular.Gland)/2	Acinar_Cells	FLT3LG	0.0139183396383063	1.08703971739835	BCL6	0.0101718526776149	-1.77	0.00142	0.00737	down
149557	Minor.Salivary.Gland-(Parotid.Gland+Submandibular.Gland)/2	Acinar_Cells	FLT3LG	0.0139183396383063	1.08703971739835	BHLHE40	0.00869818028275907	-3.01	6.1e-07	2.19e-05	down
149558	Minor.Salivary.Gland-(Parotid.Gland+Submandibular.Gland)/2	Acinar_Cells	FLT3LG	0.0139183396383063	1.08703971739835	BIRC3	0.00824605411088143	-3.22	5.43e-07	2.04e-05	down
149559	Minor.Salivary.Gland-(Parotid.Gland+Submandibular.Gland)/2	Acinar_Cells	FLT3LG	0.0139183396383063	1.08703971739835	BRCA1	0.0105054814157683	-0.968	0.0135	0.041	down
149560	Minor.Salivary.Gland-(Parotid.Gland+Submandibular.Gland)/2	Acinar_Cells	FLT3LG	0.0139183396383063	1.08703971739835	CCND1	0.0175974564199673	-1.1	0.00338	0.0143	down
149561	Minor.Salivary.Gland-(Parotid.Gland+Submandibular.Gland)/2	Acinar_Cells	FLT3LG	0.0139183396383063	1.08703971739835	CCND3	0.00817500491161303	-0.976	0.000206	0.00171	down
149562	Minor.Salivary.Gland-(Parotid.Gland+Submandibular.Gland)/2	Acinar_Cells	FLT3LG	0.0139183396383063	1.08703971739835	CD44	0.00705759801233347	-0.83	0.000168	0.00146	down
149563	Minor.Salivary.Gland-(Parotid.Gland+Submandibular.Gland)/2	Acinar_Cells	FLT3LG	0.0139183396383063	1.08703971739835	CD55	0.00639370755040372	-2.02	5.86e-05	0.000658	down
149564	Minor.Salivary.Gland-(Parotid.Gland+Submandibular.Gland)/2	Acinar_Cells	FLT3LG	0.0139183396383063	1.08703971739835	CDK4	0.00693695052941721	-0.792	3.87e-05	0.000478	down
149565	Minor.Salivary.Gland-(Parotid.Gland+Submandibular.Gland)/2	Acinar_Cells	FLT3LG	0.0139183396383063	1.08703971739835	CDKN1A	0.0182897088739156	-1.46	0.00946	0.0314	down
149566	Minor.Salivary.Gland-(Parotid.Gland+Submandibular.Gland)/2	Acinar_Cells	FLT3LG	0.0139183396383063	1.08703971739835	CITED2	0.00863733821986202	-1.37	0.000333	0.00247	down
149567	Minor.Salivary.Gland-(Parotid.Gland+Submandibular.Gland)/2	Acinar_Cells	FLT3LG	0.0139183396383063	1.08703971739835	CREM	0.00646904900283808	-0.818	0.00117	0.00631	down
149568	Minor.Salivary.Gland-(Parotid.Gland+Submandibular.Gland)/2	Acinar_Cells	FLT3LG	0.0139183396383063	1.08703971739835	CXCR4	0.00853824272780851	-2.22	0.000464	0.00313	down
149569	Minor.Salivary.Gland-(Parotid.Gland+Submandibular.Gland)/2	Acinar_Cells	FLT3LG	0.0139183396383063	1.08703971739835	DHRS3	0.00787686306534483	-0.881	0.015	0.0448	down
149570	Minor.Salivary.Gland-(Parotid.Gland+Submandibular.Gland)/2	Acinar_Cells	FLT3LG	0.0139183396383063	1.08703971739835	EDN1	0.00955569116385852	-2.61	3.82e-06	8.44e-05	down
149571	Minor.Salivary.Gland-(Parotid.Gland+Submandibular.Gland)/2	Acinar_Cells	FLT3LG	0.0139183396383063	1.08703971739835	EPHA2	0.00747484907939079	-2	3.02e-08	2.21e-06	down
149572	Minor.Salivary.Gland-(Parotid.Gland+Submandibular.Gland)/2	Acinar_Cells	FLT3LG	0.0139183396383063	1.08703971739835	ETFB	0.00680131808699262	-0.793	0.00285	0.0126	down
149573	Minor.Salivary.Gland-(Parotid.Gland+Submandibular.Gland)/2	Acinar_Cells	FLT3LG	0.0139183396383063	1.08703971739835	FOS	0.0139962944840961	-1.59	0.0131	0.0403	down
149574	Minor.Salivary.Gland-(Parotid.Gland+Submandibular.Gland)/2	Acinar_Cells	FLT3LG	0.0139183396383063	1.08703971739835	FOSL2	0.00669837207094739	-0.878	0.00203	0.00967	down
149575	Minor.Salivary.Gland-(Parotid.Gland+Submandibular.Gland)/2	Acinar_Cells	FLT3LG	0.0139183396383063	1.08703971739835	GADD45B	0.00857229390956502	-3.09	1.08e-05	0.000187	down
149576	Minor.Salivary.Gland-(Parotid.Gland+Submandibular.Gland)/2	Acinar_Cells	FLT3LG	0.0139183396383063	1.08703971739835	GADD45G	0.00741114687598495	-1.36	0.000788	0.00467	down
149577	Minor.Salivary.Gland-(Parotid.Gland+Submandibular.Gland)/2	Acinar_Cells	FLT3LG	0.0139183396383063	1.08703971739835	ICAM1	0.00957715139900731	-2.32	0.00446	0.0176	down
149578	Minor.Salivary.Gland-(Parotid.Gland+Submandibular.Gland)/2	Acinar_Cells	FLT3LG	0.0139183396383063	1.08703971739835	IER3	0.00992188432427462	-2.11	0.000172	0.00148	down
149579	Minor.Salivary.Gland-(Parotid.Gland+Submandibular.Gland)/2	Acinar_Cells	FLT3LG	0.0139183396383063	1.08703971739835	KLF10	0.00639038386862525	-4.38	7.18e-10	1.3e-07	down
149580	Minor.Salivary.Gland-(Parotid.Gland+Submandibular.Gland)/2	Acinar_Cells	FLT3LG	0.0139183396383063	1.08703971739835	KLF9	0.00646655886075244	-1	6.76e-06	0.000135	down
149581	Minor.Salivary.Gland-(Parotid.Gland+Submandibular.Gland)/2	Acinar_Cells	FLT3LG	0.0139183396383063	1.08703971739835	LDHA	0.00665945133244666	-1.02	1.29e-05	0.000213	down
149582	Minor.Salivary.Gland-(Parotid.Gland+Submandibular.Gland)/2	Acinar_Cells	FLT3LG	0.0139183396383063	1.08703971739835	MBNL1	0.00637048657503853	-0.7	0.00227	0.0105	down
149583	Minor.Salivary.Gland-(Parotid.Gland+Submandibular.Gland)/2	Acinar_Cells	FLT3LG	0.0139183396383063	1.08703971739835	MIA2	0.0066290916199681	-0.677	0.00019	0.0016	down
149584	Minor.Salivary.Gland-(Parotid.Gland+Submandibular.Gland)/2	Acinar_Cells	FLT3LG	0.0139183396383063	1.08703971739835	MYC	0.0192488216194163	-3.56	7.73e-09	7.48e-07	down
149585	Minor.Salivary.Gland-(Parotid.Gland+Submandibular.Gland)/2	Acinar_Cells	FLT3LG	0.0139183396383063	1.08703971739835	NFIL3	0.006775213030345	-1.65	0.00295	0.0129	down
149586	Minor.Salivary.Gland-(Parotid.Gland+Submandibular.Gland)/2	Acinar_Cells	FLT3LG	0.0139183396383063	1.08703971739835	NFKBIA	0.00909922825887246	-1.37	0.00504	0.0193	down
149587	Minor.Salivary.Gland-(Parotid.Gland+Submandibular.Gland)/2	Acinar_Cells	FLT3LG	0.0139183396383063	1.08703971739835	NR3C1	0.00691098841714386	-0.76	0.000178	0.00153	down
149588	Minor.Salivary.Gland-(Parotid.Gland+Submandibular.Gland)/2	Acinar_Cells	FLT3LG	0.0139183396383063	1.08703971739835	PALM2AKAP2	0.00689064896266285	-2.94	1.28e-07	6.36e-06	down
149589	Minor.Salivary.Gland-(Parotid.Gland+Submandibular.Gland)/2	Acinar_Cells	FLT3LG	0.0139183396383063	1.08703971739835	PIK3CB	0.0652233968486488	-0.967	8.89e-05	0.000902	down
149590	Minor.Salivary.Gland-(Parotid.Gland+Submandibular.Gland)/2	Acinar_Cells	FLT3LG	0.0139183396383063	1.08703971739835	PIM1	0.0087269292108782	-1.18	0.0118	0.0371	down
149591	Minor.Salivary.Gland-(Parotid.Gland+Submandibular.Gland)/2	Acinar_Cells	FLT3LG	0.0139183396383063	1.08703971739835	PPARGC1A	0.00748367773718145	-0.954	0.000723	0.00437	down
149592	Minor.Salivary.Gland-(Parotid.Gland+Submandibular.Gland)/2	Acinar_Cells	FLT3LG	0.0139183396383063	1.08703971739835	PTEN	0.00781472337441434	-1.1	6.69e-08	3.92e-06	down
149593	Minor.Salivary.Gland-(Parotid.Gland+Submandibular.Gland)/2	Acinar_Cells	FLT3LG	0.0139183396383063	1.08703971739835	RCAN1	0.00639053836195738	-1.11	0.00111	0.00608	down
149594	Minor.Salivary.Gland-(Parotid.Gland+Submandibular.Gland)/2	Acinar_Cells	FLT3LG	0.0139183396383063	1.08703971739835	SMAD3	0.00758050767374474	-1.36	0.000549	0.00355	down
149595	Minor.Salivary.Gland-(Parotid.Gland+Submandibular.Gland)/2	Acinar_Cells	FLT3LG	0.0139183396383063	1.08703971739835	SOCS2	0.00824634172924594	-1.39	0.000239	0.00191	down
149596	Minor.Salivary.Gland-(Parotid.Gland+Submandibular.Gland)/2	Acinar_Cells	FLT3LG	0.0139183396383063	1.08703971739835	TGIF1	0.00810429051001528	-0.673	0.007	0.0248	down
149597	Minor.Salivary.Gland-(Parotid.Gland+Submandibular.Gland)/2	Acinar_Cells	FLT3LG	0.0139183396383063	1.08703971739835	THBS1	0.00854512756209627	-1.87	0.000888	0.00513	down
149598	Minor.Salivary.Gland-(Parotid.Gland+Submandibular.Gland)/2	Acinar_Cells	FLT3LG	0.0139183396383063	1.08703971739835	TM4SF1	0.00646382855448935	-0.929	0.00629	0.0231	down
149599	Minor.Salivary.Gland-(Parotid.Gland+Submandibular.Gland)/2	Acinar_Cells	FLT3LG	0.0139183396383063	1.08703971739835	TRIB1	0.00804488182094046	-1.12	0.0138	0.0419	down
149600	Minor.Salivary.Gland-(Parotid.Gland+Submandibular.Gland)/2	Acinar_Cells	FLT3LG	0.0139183396383063	1.08703971739835	TRIB3	0.00679727171794152	-1.24	1.62e-05	0.000252	down
149601	Minor.Salivary.Gland-(Parotid.Gland+Submandibular.Gland)/2	Acinar_Cells	FLT3LG	0.0139183396383063	1.08703971739835	ZFP36	0.00669208563046391	-1.75	0.00858	0.029	down
149602	Minor.Salivary.Gland-(Parotid.Gland+Submandibular.Gland)/2	Acinar_Cells	FN1	0.011491298054835	0.191088563326849	ANGPTL4	0.00723766256643128	-3.38	5.64e-06	0.000116	down
149603	Minor.Salivary.Gland-(Parotid.Gland+Submandibular.Gland)/2	Acinar_Cells	FN1	0.011491298054835	0.191088563326849	BCL3	0.00799005716966978	-1	0.000597	0.00377	down
149604	Minor.Salivary.Gland-(Parotid.Gland+Submandibular.Gland)/2	Acinar_Cells	FN1	0.011491298054835	0.191088563326849	BCL6	0.0101300124959207	-1.77	0.00142	0.00737	down
149605	Minor.Salivary.Gland-(Parotid.Gland+Submandibular.Gland)/2	Acinar_Cells	FN1	0.011491298054835	0.191088563326849	BHLHE40	0.00938904884056845	-3.01	6.1e-07	2.19e-05	down
149606	Minor.Salivary.Gland-(Parotid.Gland+Submandibular.Gland)/2	Acinar_Cells	FN1	0.011491298054835	0.191088563326849	BIRC3	0.00882213486096504	-3.22	5.43e-07	2.04e-05	down
149607	Minor.Salivary.Gland-(Parotid.Gland+Submandibular.Gland)/2	Acinar_Cells	FN1	0.011491298054835	0.191088563326849	BRCA1	0.0112622241130882	-0.968	0.0135	0.041	down
149608	Minor.Salivary.Gland-(Parotid.Gland+Submandibular.Gland)/2	Acinar_Cells	FN1	0.011491298054835	0.191088563326849	CALD1	0.00684504664763516	-0.962	0.00478	0.0186	down
149609	Minor.Salivary.Gland-(Parotid.Gland+Submandibular.Gland)/2	Acinar_Cells	FN1	0.011491298054835	0.191088563326849	CCND1	0.0185512275763319	-1.1	0.00338	0.0143	down
149610	Minor.Salivary.Gland-(Parotid.Gland+Submandibular.Gland)/2	Acinar_Cells	FN1	0.011491298054835	0.191088563326849	CCND3	0.00794110200867052	-0.976	0.000206	0.00171	down
149611	Minor.Salivary.Gland-(Parotid.Gland+Submandibular.Gland)/2	Acinar_Cells	FN1	0.011491298054835	0.191088563326849	CD44	0.00757965916015469	-0.83	0.000168	0.00146	down
149612	Minor.Salivary.Gland-(Parotid.Gland+Submandibular.Gland)/2	Acinar_Cells	FN1	0.011491298054835	0.191088563326849	CDK4	0.00755056718367752	-0.792	3.87e-05	0.000478	down
149613	Minor.Salivary.Gland-(Parotid.Gland+Submandibular.Gland)/2	Acinar_Cells	FN1	0.011491298054835	0.191088563326849	CDKN1A	0.0201584664567997	-1.46	0.00946	0.0314	down
149614	Minor.Salivary.Gland-(Parotid.Gland+Submandibular.Gland)/2	Acinar_Cells	FN1	0.011491298054835	0.191088563326849	CITED2	0.00938406544420777	-1.37	0.000333	0.00247	down
149615	Minor.Salivary.Gland-(Parotid.Gland+Submandibular.Gland)/2	Acinar_Cells	FN1	0.011491298054835	0.191088563326849	CREM	0.00687443546853776	-0.818	0.00117	0.00631	down
149616	Minor.Salivary.Gland-(Parotid.Gland+Submandibular.Gland)/2	Acinar_Cells	FN1	0.011491298054835	0.191088563326849	CXCR4	0.00965889672002694	-2.22	0.000464	0.00313	down
149617	Minor.Salivary.Gland-(Parotid.Gland+Submandibular.Gland)/2	Acinar_Cells	FN1	0.011491298054835	0.191088563326849	DHRS3	0.00797053936452754	-0.881	0.015	0.0448	down
149618	Minor.Salivary.Gland-(Parotid.Gland+Submandibular.Gland)/2	Acinar_Cells	FN1	0.011491298054835	0.191088563326849	EDN1	0.0106439360974983	-2.61	3.82e-06	8.44e-05	down
149619	Minor.Salivary.Gland-(Parotid.Gland+Submandibular.Gland)/2	Acinar_Cells	FN1	0.011491298054835	0.191088563326849	EPHA2	0.00805081533452254	-2	3.02e-08	2.21e-06	down
149620	Minor.Salivary.Gland-(Parotid.Gland+Submandibular.Gland)/2	Acinar_Cells	FN1	0.011491298054835	0.191088563326849	ETFB	0.00714716330179742	-0.793	0.00285	0.0126	down
149621	Minor.Salivary.Gland-(Parotid.Gland+Submandibular.Gland)/2	Acinar_Cells	FN1	0.011491298054835	0.191088563326849	FKBP5	0.00687726987326008	-5.06	4.21e-09	4.9e-07	down
149622	Minor.Salivary.Gland-(Parotid.Gland+Submandibular.Gland)/2	Acinar_Cells	FN1	0.011491298054835	0.191088563326849	FOS	0.0148363970229137	-1.59	0.0131	0.0403	down
149623	Minor.Salivary.Gland-(Parotid.Gland+Submandibular.Gland)/2	Acinar_Cells	FN1	0.011491298054835	0.191088563326849	FOSL2	0.00701688432019241	-0.878	0.00203	0.00967	down
149624	Minor.Salivary.Gland-(Parotid.Gland+Submandibular.Gland)/2	Acinar_Cells	FN1	0.011491298054835	0.191088563326849	GADD45B	0.00949719454374136	-3.09	1.08e-05	0.000187	down
149625	Minor.Salivary.Gland-(Parotid.Gland+Submandibular.Gland)/2	Acinar_Cells	FN1	0.011491298054835	0.191088563326849	GADD45G	0.00793952308827065	-1.36	0.000788	0.00467	down
149626	Minor.Salivary.Gland-(Parotid.Gland+Submandibular.Gland)/2	Acinar_Cells	FN1	0.011491298054835	0.191088563326849	ICAM1	0.010075366083666	-2.32	0.00446	0.0176	down
149627	Minor.Salivary.Gland-(Parotid.Gland+Submandibular.Gland)/2	Acinar_Cells	FN1	0.011491298054835	0.191088563326849	IER3	0.0104581000321149	-2.11	0.000172	0.00148	down
149628	Minor.Salivary.Gland-(Parotid.Gland+Submandibular.Gland)/2	Acinar_Cells	FN1	0.011491298054835	0.191088563326849	LDHA	0.00725403657857584	-1.02	1.29e-05	0.000213	down
149629	Minor.Salivary.Gland-(Parotid.Gland+Submandibular.Gland)/2	Acinar_Cells	FN1	0.011491298054835	0.191088563326849	MAPK8	0.0380287672189896	-0.57	0.00182	0.00888	down
149630	Minor.Salivary.Gland-(Parotid.Gland+Submandibular.Gland)/2	Acinar_Cells	FN1	0.011491298054835	0.191088563326849	MGP	0.00739364516013858	-4.61	1.87e-08	1.47e-06	down
149631	Minor.Salivary.Gland-(Parotid.Gland+Submandibular.Gland)/2	Acinar_Cells	FN1	0.011491298054835	0.191088563326849	MYC	0.0195101928668194	-3.56	7.73e-09	7.48e-07	down
149632	Minor.Salivary.Gland-(Parotid.Gland+Submandibular.Gland)/2	Acinar_Cells	FN1	0.011491298054835	0.191088563326849	NFIL3	0.00689660100538211	-1.65	0.00295	0.0129	down
149633	Minor.Salivary.Gland-(Parotid.Gland+Submandibular.Gland)/2	Acinar_Cells	FN1	0.011491298054835	0.191088563326849	NFKBIA	0.0423959424166618	-1.37	0.00504	0.0193	down
149634	Minor.Salivary.Gland-(Parotid.Gland+Submandibular.Gland)/2	Acinar_Cells	FN1	0.011491298054835	0.191088563326849	NR3C1	0.00731730667856671	-0.76	0.000178	0.00153	down
149635	Minor.Salivary.Gland-(Parotid.Gland+Submandibular.Gland)/2	Acinar_Cells	FN1	0.011491298054835	0.191088563326849	OPTN	0.00686657687983169	-1.78	2.31e-06	5.89e-05	down
149636	Minor.Salivary.Gland-(Parotid.Gland+Submandibular.Gland)/2	Acinar_Cells	FN1	0.011491298054835	0.191088563326849	PIM1	0.00869158665390728	-1.18	0.0118	0.0371	down
149637	Minor.Salivary.Gland-(Parotid.Gland+Submandibular.Gland)/2	Acinar_Cells	FN1	0.011491298054835	0.191088563326849	PPARGC1A	0.00845541774180439	-0.954	0.000723	0.00437	down
149638	Minor.Salivary.Gland-(Parotid.Gland+Submandibular.Gland)/2	Acinar_Cells	FN1	0.011491298054835	0.191088563326849	PTEN	0.00833543420933723	-1.1	6.69e-08	3.92e-06	down
149639	Minor.Salivary.Gland-(Parotid.Gland+Submandibular.Gland)/2	Acinar_Cells	FN1	0.011491298054835	0.191088563326849	SFRP1	0.00678926658256965	-1.13	0.000129	0.0012	down
149640	Minor.Salivary.Gland-(Parotid.Gland+Submandibular.Gland)/2	Acinar_Cells	FN1	0.011491298054835	0.191088563326849	SMAD3	0.00849869688568692	-1.36	0.000549	0.00355	down
149641	Minor.Salivary.Gland-(Parotid.Gland+Submandibular.Gland)/2	Acinar_Cells	FN1	0.011491298054835	0.191088563326849	SOCS2	0.00838803431122272	-1.39	0.000239	0.00191	down
149642	Minor.Salivary.Gland-(Parotid.Gland+Submandibular.Gland)/2	Acinar_Cells	FN1	0.011491298054835	0.191088563326849	TGIF1	0.0083333219990085	-0.673	0.007	0.0248	down
149643	Minor.Salivary.Gland-(Parotid.Gland+Submandibular.Gland)/2	Acinar_Cells	FN1	0.011491298054835	0.191088563326849	THBS1	0.00998703589420798	-1.87	0.000888	0.00513	down
149644	Minor.Salivary.Gland-(Parotid.Gland+Submandibular.Gland)/2	Acinar_Cells	FN1	0.011491298054835	0.191088563326849	TRIB1	0.00912124636844738	-1.12	0.0138	0.0419	down
149645	Minor.Salivary.Gland-(Parotid.Gland+Submandibular.Gland)/2	Acinar_Cells	FN1	0.011491298054835	0.191088563326849	TRIB3	0.0070885265709637	-1.24	1.62e-05	0.000252	down
149646	Minor.Salivary.Gland-(Parotid.Gland+Submandibular.Gland)/2	Acinar_Cells	FN1	0.011491298054835	0.191088563326849	ZFP36	0.00775287450011166	-1.75	0.00858	0.029	down
149647	Minor.Salivary.Gland-(Parotid.Gland+Submandibular.Gland)/2	Acinar_Cells	FNDC5	0.0131095666855098	0.788478264898035	ANGPTL4	0.00513589395643458	-3.38	5.64e-06	0.000116	down
149648	Minor.Salivary.Gland-(Parotid.Gland+Submandibular.Gland)/2	Acinar_Cells	FNDC5	0.0131095666855098	0.788478264898035	BCL3	0.00524519595940663	-1	0.000597	0.00377	down
149649	Minor.Salivary.Gland-(Parotid.Gland+Submandibular.Gland)/2	Acinar_Cells	FNDC5	0.0131095666855098	0.788478264898035	BCL6	0.00730297925347372	-1.77	0.00142	0.00737	down
149650	Minor.Salivary.Gland-(Parotid.Gland+Submandibular.Gland)/2	Acinar_Cells	FNDC5	0.0131095666855098	0.788478264898035	BHLHE40	0.00641936900651652	-3.01	6.1e-07	2.19e-05	down
149651	Minor.Salivary.Gland-(Parotid.Gland+Submandibular.Gland)/2	Acinar_Cells	FNDC5	0.0131095666855098	0.788478264898035	BIRC3	0.0058472140765321	-3.22	5.43e-07	2.04e-05	down
149652	Minor.Salivary.Gland-(Parotid.Gland+Submandibular.Gland)/2	Acinar_Cells	FNDC5	0.0131095666855098	0.788478264898035	BRCA1	0.00771142405545547	-0.968	0.0135	0.041	down
149653	Minor.Salivary.Gland-(Parotid.Gland+Submandibular.Gland)/2	Acinar_Cells	FNDC5	0.0131095666855098	0.788478264898035	CCND1	0.0135992691994152	-1.1	0.00338	0.0143	down
149654	Minor.Salivary.Gland-(Parotid.Gland+Submandibular.Gland)/2	Acinar_Cells	FNDC5	0.0131095666855098	0.788478264898035	CCND3	0.00536821452274321	-0.976	0.000206	0.00171	down
149655	Minor.Salivary.Gland-(Parotid.Gland+Submandibular.Gland)/2	Acinar_Cells	FNDC5	0.0131095666855098	0.788478264898035	CD44	0.00531860843908275	-0.83	0.000168	0.00146	down
149656	Minor.Salivary.Gland-(Parotid.Gland+Submandibular.Gland)/2	Acinar_Cells	FNDC5	0.0131095666855098	0.788478264898035	CDK4	0.00526277800497893	-0.792	3.87e-05	0.000478	down
149657	Minor.Salivary.Gland-(Parotid.Gland+Submandibular.Gland)/2	Acinar_Cells	FNDC5	0.0131095666855098	0.788478264898035	CDKN1A	0.0147772390807164	-1.46	0.00946	0.0314	down
149658	Minor.Salivary.Gland-(Parotid.Gland+Submandibular.Gland)/2	Acinar_Cells	FNDC5	0.0131095666855098	0.788478264898035	CEBPD	0.00470869217718061	-1.8	0.00214	0.01	down
149659	Minor.Salivary.Gland-(Parotid.Gland+Submandibular.Gland)/2	Acinar_Cells	FNDC5	0.0131095666855098	0.788478264898035	CITED2	0.00678155976040811	-1.37	0.000333	0.00247	down
149660	Minor.Salivary.Gland-(Parotid.Gland+Submandibular.Gland)/2	Acinar_Cells	FNDC5	0.0131095666855098	0.788478264898035	CREM	0.00473724753523047	-0.818	0.00117	0.00631	down
149661	Minor.Salivary.Gland-(Parotid.Gland+Submandibular.Gland)/2	Acinar_Cells	FNDC5	0.0131095666855098	0.788478264898035	CXCR4	0.00666653242204321	-2.22	0.000464	0.00313	down
149662	Minor.Salivary.Gland-(Parotid.Gland+Submandibular.Gland)/2	Acinar_Cells	FNDC5	0.0131095666855098	0.788478264898035	DHRS3	0.00528063636417865	-0.881	0.015	0.0448	down
149663	Minor.Salivary.Gland-(Parotid.Gland+Submandibular.Gland)/2	Acinar_Cells	FNDC5	0.0131095666855098	0.788478264898035	EDN1	0.00710345745838875	-2.61	3.82e-06	8.44e-05	down
149664	Minor.Salivary.Gland-(Parotid.Gland+Submandibular.Gland)/2	Acinar_Cells	FNDC5	0.0131095666855098	0.788478264898035	EPHA2	0.0054242245640379	-2	3.02e-08	2.21e-06	down
149665	Minor.Salivary.Gland-(Parotid.Gland+Submandibular.Gland)/2	Acinar_Cells	FNDC5	0.0131095666855098	0.788478264898035	ETFB	0.00510437904465296	-0.793	0.00285	0.0126	down
149666	Minor.Salivary.Gland-(Parotid.Gland+Submandibular.Gland)/2	Acinar_Cells	FNDC5	0.0131095666855098	0.788478264898035	FKBP5	0.00482614048169522	-5.06	4.21e-09	4.9e-07	down
149667	Minor.Salivary.Gland-(Parotid.Gland+Submandibular.Gland)/2	Acinar_Cells	FNDC5	0.0131095666855098	0.788478264898035	FOS	0.0103427821479224	-1.59	0.0131	0.0403	down
149668	Minor.Salivary.Gland-(Parotid.Gland+Submandibular.Gland)/2	Acinar_Cells	FNDC5	0.0131095666855098	0.788478264898035	FOSL2	0.00475041659744609	-0.878	0.00203	0.00967	down
149669	Minor.Salivary.Gland-(Parotid.Gland+Submandibular.Gland)/2	Acinar_Cells	FNDC5	0.0131095666855098	0.788478264898035	GADD45B	0.00618736045258987	-3.09	1.08e-05	0.000187	down
149670	Minor.Salivary.Gland-(Parotid.Gland+Submandibular.Gland)/2	Acinar_Cells	FNDC5	0.0131095666855098	0.788478264898035	GADD45G	0.00531623650405219	-1.36	0.000788	0.00467	down
149671	Minor.Salivary.Gland-(Parotid.Gland+Submandibular.Gland)/2	Acinar_Cells	FNDC5	0.0131095666855098	0.788478264898035	ICAM1	0.0072064745675329	-2.32	0.00446	0.0176	down
149672	Minor.Salivary.Gland-(Parotid.Gland+Submandibular.Gland)/2	Acinar_Cells	FNDC5	0.0131095666855098	0.788478264898035	IER3	0.00721700338198584	-2.11	0.000172	0.00148	down
149673	Minor.Salivary.Gland-(Parotid.Gland+Submandibular.Gland)/2	Acinar_Cells	FNDC5	0.0131095666855098	0.788478264898035	KLF10	0.00475557882070111	-4.38	7.18e-10	1.3e-07	down
149674	Minor.Salivary.Gland-(Parotid.Gland+Submandibular.Gland)/2	Acinar_Cells	FNDC5	0.0131095666855098	0.788478264898035	LDHA	0.0047523937844576	-1.02	1.29e-05	0.000213	down
149675	Minor.Salivary.Gland-(Parotid.Gland+Submandibular.Gland)/2	Acinar_Cells	FNDC5	0.0131095666855098	0.788478264898035	MGP	0.00480614691105979	-4.61	1.87e-08	1.47e-06	down
149676	Minor.Salivary.Gland-(Parotid.Gland+Submandibular.Gland)/2	Acinar_Cells	FNDC5	0.0131095666855098	0.788478264898035	MIA2	0.00479560693680757	-0.677	0.00019	0.0016	down
149677	Minor.Salivary.Gland-(Parotid.Gland+Submandibular.Gland)/2	Acinar_Cells	FNDC5	0.0131095666855098	0.788478264898035	MYC	0.0142339221573916	-3.56	7.73e-09	7.48e-07	down
149678	Minor.Salivary.Gland-(Parotid.Gland+Submandibular.Gland)/2	Acinar_Cells	FNDC5	0.0131095666855098	0.788478264898035	NFIL3	0.00497229856055902	-1.65	0.00295	0.0129	down
149679	Minor.Salivary.Gland-(Parotid.Gland+Submandibular.Gland)/2	Acinar_Cells	FNDC5	0.0131095666855098	0.788478264898035	NFKBIA	0.006779972437384	-1.37	0.00504	0.0193	down
149680	Minor.Salivary.Gland-(Parotid.Gland+Submandibular.Gland)/2	Acinar_Cells	FNDC5	0.0131095666855098	0.788478264898035	NR3C1	0.00501262209097464	-0.76	0.000178	0.00153	down
149681	Minor.Salivary.Gland-(Parotid.Gland+Submandibular.Gland)/2	Acinar_Cells	FNDC5	0.0131095666855098	0.788478264898035	PIM1	0.00624554036674341	-1.18	0.0118	0.0371	down
149682	Minor.Salivary.Gland-(Parotid.Gland+Submandibular.Gland)/2	Acinar_Cells	FNDC5	0.0131095666855098	0.788478264898035	PPARGC1A	0.00565302973816531	-0.954	0.000723	0.00437	down
149683	Minor.Salivary.Gland-(Parotid.Gland+Submandibular.Gland)/2	Acinar_Cells	FNDC5	0.0131095666855098	0.788478264898035	PRPF6	0.0113609985095536	-0.503	0.0105	0.0339	down
149684	Minor.Salivary.Gland-(Parotid.Gland+Submandibular.Gland)/2	Acinar_Cells	FNDC5	0.0131095666855098	0.788478264898035	PTEN	0.00591191211816425	-1.1	6.69e-08	3.92e-06	down
149685	Minor.Salivary.Gland-(Parotid.Gland+Submandibular.Gland)/2	Acinar_Cells	FNDC5	0.0131095666855098	0.788478264898035	RCAN1	0.0047532947849719	-1.11	0.00111	0.00608	down
149686	Minor.Salivary.Gland-(Parotid.Gland+Submandibular.Gland)/2	Acinar_Cells	FNDC5	0.0131095666855098	0.788478264898035	SMAD3	0.00544466125773892	-1.36	0.000549	0.00355	down
149687	Minor.Salivary.Gland-(Parotid.Gland+Submandibular.Gland)/2	Acinar_Cells	FNDC5	0.0131095666855098	0.788478264898035	SOCS2	0.00577717701961633	-1.39	0.000239	0.00191	down
149688	Minor.Salivary.Gland-(Parotid.Gland+Submandibular.Gland)/2	Acinar_Cells	FNDC5	0.0131095666855098	0.788478264898035	TGIF1	0.00589557798037405	-0.673	0.007	0.0248	down
149689	Minor.Salivary.Gland-(Parotid.Gland+Submandibular.Gland)/2	Acinar_Cells	FNDC5	0.0131095666855098	0.788478264898035	THBS1	0.00695121618493776	-1.87	0.000888	0.00513	down
149690	Minor.Salivary.Gland-(Parotid.Gland+Submandibular.Gland)/2	Acinar_Cells	FNDC5	0.0131095666855098	0.788478264898035	TM4SF1	0.00466740106240621	-0.929	0.00629	0.0231	down
149691	Minor.Salivary.Gland-(Parotid.Gland+Submandibular.Gland)/2	Acinar_Cells	FNDC5	0.0131095666855098	0.788478264898035	TRIB1	0.00614393413872528	-1.12	0.0138	0.0419	down
149692	Minor.Salivary.Gland-(Parotid.Gland+Submandibular.Gland)/2	Acinar_Cells	FNDC5	0.0131095666855098	0.788478264898035	TRIB3	0.0049131220715681	-1.24	1.62e-05	0.000252	down
149693	Minor.Salivary.Gland-(Parotid.Gland+Submandibular.Gland)/2	Acinar_Cells	FNDC5	0.0131095666855098	0.788478264898035	ZFP36	0.00495237030038679	-1.75	0.00858	0.029	down
149694	Minor.Salivary.Gland-(Parotid.Gland+Submandibular.Gland)/2	Acinar_Cells	FSHB	0.00890373331854608	-0.764120291560971	ABCG2	0.011160476872197	-2.73	0.00108	0.00594	down
149695	Minor.Salivary.Gland-(Parotid.Gland+Submandibular.Gland)/2	Acinar_Cells	FSHB	0.00890373331854608	-0.764120291560971	ANGPTL4	0.0129152669380907	-3.38	5.64e-06	0.000116	down
149696	Minor.Salivary.Gland-(Parotid.Gland+Submandibular.Gland)/2	Acinar_Cells	FSHB	0.00890373331854608	-0.764120291560971	BCL3	0.0117217622036594	-1	0.000597	0.00377	down
149697	Minor.Salivary.Gland-(Parotid.Gland+Submandibular.Gland)/2	Acinar_Cells	FSHB	0.00890373331854608	-0.764120291560971	BCL6	0.0157510493556409	-1.77	0.00142	0.00737	down
149698	Minor.Salivary.Gland-(Parotid.Gland+Submandibular.Gland)/2	Acinar_Cells	FSHB	0.00890373331854608	-0.764120291560971	BHLHE40	0.0160776083694216	-3.01	6.1e-07	2.19e-05	down
149699	Minor.Salivary.Gland-(Parotid.Gland+Submandibular.Gland)/2	Acinar_Cells	FSHB	0.00890373331854608	-0.764120291560971	BIRC3	0.0131023644746417	-3.22	5.43e-07	2.04e-05	down
149700	Minor.Salivary.Gland-(Parotid.Gland+Submandibular.Gland)/2	Acinar_Cells	FSHB	0.00890373331854608	-0.764120291560971	BRCA1	0.0184880698925899	-0.968	0.0135	0.041	down
149701	Minor.Salivary.Gland-(Parotid.Gland+Submandibular.Gland)/2	Acinar_Cells	FSHB	0.00890373331854608	-0.764120291560971	CCND1	0.0282303963285856	-1.1	0.00338	0.0143	down
149702	Minor.Salivary.Gland-(Parotid.Gland+Submandibular.Gland)/2	Acinar_Cells	FSHB	0.00890373331854608	-0.764120291560971	CCND3	0.0120633035739501	-0.976	0.000206	0.00171	down
149703	Minor.Salivary.Gland-(Parotid.Gland+Submandibular.Gland)/2	Acinar_Cells	FSHB	0.00890373331854608	-0.764120291560971	CD44	0.0125963481145861	-0.83	0.000168	0.00146	down
149704	Minor.Salivary.Gland-(Parotid.Gland+Submandibular.Gland)/2	Acinar_Cells	FSHB	0.00890373331854608	-0.764120291560971	CDK4	0.0111367229720487	-0.792	3.87e-05	0.000478	down
149705	Minor.Salivary.Gland-(Parotid.Gland+Submandibular.Gland)/2	Acinar_Cells	FSHB	0.00890373331854608	-0.764120291560971	CDKN1A	0.0304198957647544	-1.46	0.00946	0.0314	down
149706	Minor.Salivary.Gland-(Parotid.Gland+Submandibular.Gland)/2	Acinar_Cells	FSHB	0.00890373331854608	-0.764120291560971	CITED2	0.0156224313695059	-1.37	0.000333	0.00247	down
149707	Minor.Salivary.Gland-(Parotid.Gland+Submandibular.Gland)/2	Acinar_Cells	FSHB	0.00890373331854608	-0.764120291560971	CXCR4	0.0156021915037704	-2.22	0.000464	0.00313	down
149708	Minor.Salivary.Gland-(Parotid.Gland+Submandibular.Gland)/2	Acinar_Cells	FSHB	0.00890373331854608	-0.764120291560971	DHRS3	0.0130156131266117	-0.881	0.015	0.0448	down
149709	Minor.Salivary.Gland-(Parotid.Gland+Submandibular.Gland)/2	Acinar_Cells	FSHB	0.00890373331854608	-0.764120291560971	EDN1	0.016649084446559	-2.61	3.82e-06	8.44e-05	down
149710	Minor.Salivary.Gland-(Parotid.Gland+Submandibular.Gland)/2	Acinar_Cells	FSHB	0.00890373331854608	-0.764120291560971	EPHA2	0.0115099146760495	-2	3.02e-08	2.21e-06	down
149711	Minor.Salivary.Gland-(Parotid.Gland+Submandibular.Gland)/2	Acinar_Cells	FSHB	0.00890373331854608	-0.764120291560971	FKBP5	0.0114102356908841	-5.06	4.21e-09	4.9e-07	down
149712	Minor.Salivary.Gland-(Parotid.Gland+Submandibular.Gland)/2	Acinar_Cells	FSHB	0.00890373331854608	-0.764120291560971	FOS	0.0225523970544306	-1.59	0.0131	0.0403	down
149713	Minor.Salivary.Gland-(Parotid.Gland+Submandibular.Gland)/2	Acinar_Cells	FSHB	0.00890373331854608	-0.764120291560971	FOSL2	0.0108309316925273	-0.878	0.00203	0.00967	down
149714	Minor.Salivary.Gland-(Parotid.Gland+Submandibular.Gland)/2	Acinar_Cells	FSHB	0.00890373331854608	-0.764120291560971	GADD45B	0.0135692561897543	-3.09	1.08e-05	0.000187	down
149715	Minor.Salivary.Gland-(Parotid.Gland+Submandibular.Gland)/2	Acinar_Cells	FSHB	0.00890373331854608	-0.764120291560971	GADD45G	0.0122621278584174	-1.36	0.000788	0.00467	down
149716	Minor.Salivary.Gland-(Parotid.Gland+Submandibular.Gland)/2	Acinar_Cells	FSHB	0.00890373331854608	-0.764120291560971	ICAM1	0.0142187859909057	-2.32	0.00446	0.0176	down
149717	Minor.Salivary.Gland-(Parotid.Gland+Submandibular.Gland)/2	Acinar_Cells	FSHB	0.00890373331854608	-0.764120291560971	IER3	0.0163718013057646	-2.11	0.000172	0.00148	down
149718	Minor.Salivary.Gland-(Parotid.Gland+Submandibular.Gland)/2	Acinar_Cells	FSHB	0.00890373331854608	-0.764120291560971	KLF10	0.0108443244561058	-4.38	7.18e-10	1.3e-07	down
149719	Minor.Salivary.Gland-(Parotid.Gland+Submandibular.Gland)/2	Acinar_Cells	FSHB	0.00890373331854608	-0.764120291560971	MEIS2	0.0110718580033654	-0.767	0.0108	0.0346	down
149720	Minor.Salivary.Gland-(Parotid.Gland+Submandibular.Gland)/2	Acinar_Cells	FSHB	0.00890373331854608	-0.764120291560971	MT2A	0.0113690591188808	-2.59	8.01e-06	0.000151	down
149721	Minor.Salivary.Gland-(Parotid.Gland+Submandibular.Gland)/2	Acinar_Cells	FSHB	0.00890373331854608	-0.764120291560971	MYC	0.0300450426671338	-3.56	7.73e-09	7.48e-07	down
149722	Minor.Salivary.Gland-(Parotid.Gland+Submandibular.Gland)/2	Acinar_Cells	FSHB	0.00890373331854608	-0.764120291560971	NFIL3	0.0119248350507372	-1.65	0.00295	0.0129	down
149723	Minor.Salivary.Gland-(Parotid.Gland+Submandibular.Gland)/2	Acinar_Cells	FSHB	0.00890373331854608	-0.764120291560971	NFKBIA	0.0162249354466671	-1.37	0.00504	0.0193	down
149724	Minor.Salivary.Gland-(Parotid.Gland+Submandibular.Gland)/2	Acinar_Cells	FSHB	0.00890373331854608	-0.764120291560971	NR3C1	0.0120260128934756	-0.76	0.000178	0.00153	down
149725	Minor.Salivary.Gland-(Parotid.Gland+Submandibular.Gland)/2	Acinar_Cells	FSHB	0.00890373331854608	-0.764120291560971	PIM1	0.0139945718890922	-1.18	0.0118	0.0371	down
149726	Minor.Salivary.Gland-(Parotid.Gland+Submandibular.Gland)/2	Acinar_Cells	FSHB	0.00890373331854608	-0.764120291560971	PPARGC1A	0.0129667577862275	-0.954	0.000723	0.00437	down
149727	Minor.Salivary.Gland-(Parotid.Gland+Submandibular.Gland)/2	Acinar_Cells	FSHB	0.00890373331854608	-0.764120291560971	PSD4	0.0244601738756747	-1.38	1.7e-07	7.99e-06	down
149728	Minor.Salivary.Gland-(Parotid.Gland+Submandibular.Gland)/2	Acinar_Cells	FSHB	0.00890373331854608	-0.764120291560971	PTEN	0.0137262361809354	-1.1	6.69e-08	3.92e-06	down
149729	Minor.Salivary.Gland-(Parotid.Gland+Submandibular.Gland)/2	Acinar_Cells	FSHB	0.00890373331854608	-0.764120291560971	RCAN1	0.0110133341706261	-1.11	0.00111	0.00608	down
149730	Minor.Salivary.Gland-(Parotid.Gland+Submandibular.Gland)/2	Acinar_Cells	FSHB	0.00890373331854608	-0.764120291560971	SLC3A2	0.0111511403184327	-1.1	0.000741	0.00445	down
149731	Minor.Salivary.Gland-(Parotid.Gland+Submandibular.Gland)/2	Acinar_Cells	FSHB	0.00890373331854608	-0.764120291560971	SMAD3	0.012492956962602	-1.36	0.000549	0.00355	down
149732	Minor.Salivary.Gland-(Parotid.Gland+Submandibular.Gland)/2	Acinar_Cells	FSHB	0.00890373331854608	-0.764120291560971	SOCS2	0.0136302832943153	-1.39	0.000239	0.00191	down
149733	Minor.Salivary.Gland-(Parotid.Gland+Submandibular.Gland)/2	Acinar_Cells	FSHB	0.00890373331854608	-0.764120291560971	TGFB2	0.0108869545521319	-1.4	0.0124	0.0385	down
149734	Minor.Salivary.Gland-(Parotid.Gland+Submandibular.Gland)/2	Acinar_Cells	FSHB	0.00890373331854608	-0.764120291560971	TGIF1	0.0141844827394464	-0.673	0.007	0.0248	down
149735	Minor.Salivary.Gland-(Parotid.Gland+Submandibular.Gland)/2	Acinar_Cells	FSHB	0.00890373331854608	-0.764120291560971	THBS1	0.0165293601675922	-1.87	0.000888	0.00513	down
149736	Minor.Salivary.Gland-(Parotid.Gland+Submandibular.Gland)/2	Acinar_Cells	FSHB	0.00890373331854608	-0.764120291560971	TM4SF1	0.0108966925212728	-0.929	0.00629	0.0231	down
149737	Minor.Salivary.Gland-(Parotid.Gland+Submandibular.Gland)/2	Acinar_Cells	FSHB	0.00890373331854608	-0.764120291560971	TNFAIP6	0.0427467688488997	-4.84	1.02e-06	3.24e-05	down
149738	Minor.Salivary.Gland-(Parotid.Gland+Submandibular.Gland)/2	Acinar_Cells	FSHB	0.00890373331854608	-0.764120291560971	TRIB1	0.0140580020800595	-1.12	0.0138	0.0419	down
149739	Minor.Salivary.Gland-(Parotid.Gland+Submandibular.Gland)/2	Acinar_Cells	FSHB	0.00890373331854608	-0.764120291560971	TRIB3	0.0125408243111959	-1.24	1.62e-05	0.000252	down
149740	Minor.Salivary.Gland-(Parotid.Gland+Submandibular.Gland)/2	Acinar_Cells	FSHB	0.00890373331854608	-0.764120291560971	ZFP36	0.0115245284831574	-1.75	0.00858	0.029	down
149741	Minor.Salivary.Gland-(Parotid.Gland+Submandibular.Gland)/2	Acinar_Cells	FST	0.0101612001017777	-0.299921893265895	ACVR1B	0.0627733614865527	-0.509	0.00577	0.0215	down
149742	Minor.Salivary.Gland-(Parotid.Gland+Submandibular.Gland)/2	Acinar_Cells	FST	0.0101612001017777	-0.299921893265895	ANGPTL4	0.0120312354635177	-3.38	5.64e-06	0.000116	down
149743	Minor.Salivary.Gland-(Parotid.Gland+Submandibular.Gland)/2	Acinar_Cells	FST	0.0101612001017777	-0.299921893265895	BCL6	0.0144630033304795	-1.77	0.00142	0.00737	down
149744	Minor.Salivary.Gland-(Parotid.Gland+Submandibular.Gland)/2	Acinar_Cells	FST	0.0101612001017777	-0.299921893265895	BHLHE40	0.0150888882948971	-3.01	6.1e-07	2.19e-05	down
149745	Minor.Salivary.Gland-(Parotid.Gland+Submandibular.Gland)/2	Acinar_Cells	FST	0.0101612001017777	-0.299921893265895	BIRC3	0.0154479973217681	-3.22	5.43e-07	2.04e-05	down
149746	Minor.Salivary.Gland-(Parotid.Gland+Submandibular.Gland)/2	Acinar_Cells	FST	0.0101612001017777	-0.299921893265895	BRCA1	0.0147562330584148	-0.968	0.0135	0.041	down
149747	Minor.Salivary.Gland-(Parotid.Gland+Submandibular.Gland)/2	Acinar_Cells	FST	0.0101612001017777	-0.299921893265895	CCND1	0.026957456525291	-1.1	0.00338	0.0143	down
149748	Minor.Salivary.Gland-(Parotid.Gland+Submandibular.Gland)/2	Acinar_Cells	FST	0.0101612001017777	-0.299921893265895	CCND3	0.0115112443710807	-0.976	0.000206	0.00171	down
149749	Minor.Salivary.Gland-(Parotid.Gland+Submandibular.Gland)/2	Acinar_Cells	FST	0.0101612001017777	-0.299921893265895	CD44	0.0113590026821258	-0.83	0.000168	0.00146	down
149750	Minor.Salivary.Gland-(Parotid.Gland+Submandibular.Gland)/2	Acinar_Cells	FST	0.0101612001017777	-0.299921893265895	CDK4	0.0114917440357849	-0.792	3.87e-05	0.000478	down
149751	Minor.Salivary.Gland-(Parotid.Gland+Submandibular.Gland)/2	Acinar_Cells	FST	0.0101612001017777	-0.299921893265895	CDKN1A	0.0401581546113994	-1.46	0.00946	0.0314	down
149752	Minor.Salivary.Gland-(Parotid.Gland+Submandibular.Gland)/2	Acinar_Cells	FST	0.0101612001017777	-0.299921893265895	CEBPD	0.0122041689966791	-1.8	0.00214	0.01	down
149753	Minor.Salivary.Gland-(Parotid.Gland+Submandibular.Gland)/2	Acinar_Cells	FST	0.0101612001017777	-0.299921893265895	COQ8B	0.0119938645715802	-0.922	0.00139	0.00727	down
149754	Minor.Salivary.Gland-(Parotid.Gland+Submandibular.Gland)/2	Acinar_Cells	FST	0.0101612001017777	-0.299921893265895	CORO1C	0.0118446364843718	-0.687	0.0134	0.0409	down
149755	Minor.Salivary.Gland-(Parotid.Gland+Submandibular.Gland)/2	Acinar_Cells	FST	0.0101612001017777	-0.299921893265895	CREM	0.0137569807326571	-0.818	0.00117	0.00631	down
149756	Minor.Salivary.Gland-(Parotid.Gland+Submandibular.Gland)/2	Acinar_Cells	FST	0.0101612001017777	-0.299921893265895	CXCR4	0.0122780817859401	-2.22	0.000464	0.00313	down
149757	Minor.Salivary.Gland-(Parotid.Gland+Submandibular.Gland)/2	Acinar_Cells	FST	0.0101612001017777	-0.299921893265895	DHRS3	0.0142297636541518	-0.881	0.015	0.0448	down
149758	Minor.Salivary.Gland-(Parotid.Gland+Submandibular.Gland)/2	Acinar_Cells	FST	0.0101612001017777	-0.299921893265895	EDN1	0.0191274958321212	-2.61	3.82e-06	8.44e-05	down
149759	Minor.Salivary.Gland-(Parotid.Gland+Submandibular.Gland)/2	Acinar_Cells	FST	0.0101612001017777	-0.299921893265895	EPHA2	0.0132094526601433	-2	3.02e-08	2.21e-06	down
149760	Minor.Salivary.Gland-(Parotid.Gland+Submandibular.Gland)/2	Acinar_Cells	FST	0.0101612001017777	-0.299921893265895	ETFB	0.0113972516159533	-0.793	0.00285	0.0126	down
149761	Minor.Salivary.Gland-(Parotid.Gland+Submandibular.Gland)/2	Acinar_Cells	FST	0.0101612001017777	-0.299921893265895	ETS2	0.0126238488122148	-1.83	2.55e-05	0.000352	down
149762	Minor.Salivary.Gland-(Parotid.Gland+Submandibular.Gland)/2	Acinar_Cells	FST	0.0101612001017777	-0.299921893265895	FOS	0.021073832764231	-1.59	0.0131	0.0403	down
149763	Minor.Salivary.Gland-(Parotid.Gland+Submandibular.Gland)/2	Acinar_Cells	FST	0.0101612001017777	-0.299921893265895	FOSL2	0.0122408579876074	-0.878	0.00203	0.00967	down
149764	Minor.Salivary.Gland-(Parotid.Gland+Submandibular.Gland)/2	Acinar_Cells	FST	0.0101612001017777	-0.299921893265895	FURIN	0.0670962271077353	-2.48	1.19e-08	1.03e-06	down
149765	Minor.Salivary.Gland-(Parotid.Gland+Submandibular.Gland)/2	Acinar_Cells	FST	0.0101612001017777	-0.299921893265895	GADD45B	0.0173509235274293	-3.09	1.08e-05	0.000187	down
149766	Minor.Salivary.Gland-(Parotid.Gland+Submandibular.Gland)/2	Acinar_Cells	FST	0.0101612001017777	-0.299921893265895	GLRX	0.0123070379124103	-0.519	0.0105	0.034	down
149767	Minor.Salivary.Gland-(Parotid.Gland+Submandibular.Gland)/2	Acinar_Cells	FST	0.0101612001017777	-0.299921893265895	ICAM1	0.0141254071918674	-2.32	0.00446	0.0176	down
149768	Minor.Salivary.Gland-(Parotid.Gland+Submandibular.Gland)/2	Acinar_Cells	FST	0.0101612001017777	-0.299921893265895	IER3	0.0166164375381189	-2.11	0.000172	0.00148	down
149769	Minor.Salivary.Gland-(Parotid.Gland+Submandibular.Gland)/2	Acinar_Cells	FST	0.0101612001017777	-0.299921893265895	KLF10	0.0126222588650474	-4.38	7.18e-10	1.3e-07	down
149770	Minor.Salivary.Gland-(Parotid.Gland+Submandibular.Gland)/2	Acinar_Cells	FST	0.0101612001017777	-0.299921893265895	LDHA	0.0131050436176741	-1.02	1.29e-05	0.000213	down
149771	Minor.Salivary.Gland-(Parotid.Gland+Submandibular.Gland)/2	Acinar_Cells	FST	0.0101612001017777	-0.299921893265895	MIA2	0.0123499991670444	-0.677	0.00019	0.0016	down
149772	Minor.Salivary.Gland-(Parotid.Gland+Submandibular.Gland)/2	Acinar_Cells	FST	0.0101612001017777	-0.299921893265895	MT2A	0.0141524622251832	-2.59	8.01e-06	0.000151	down
149773	Minor.Salivary.Gland-(Parotid.Gland+Submandibular.Gland)/2	Acinar_Cells	FST	0.0101612001017777	-0.299921893265895	MYC	0.0320987591581459	-3.56	7.73e-09	7.48e-07	down
149774	Minor.Salivary.Gland-(Parotid.Gland+Submandibular.Gland)/2	Acinar_Cells	FST	0.0101612001017777	-0.299921893265895	NAV2	0.0116195039739946	-1.93	0.00027	0.0021	down
149775	Minor.Salivary.Gland-(Parotid.Gland+Submandibular.Gland)/2	Acinar_Cells	FST	0.0101612001017777	-0.299921893265895	NFKBIA	0.0157823634704861	-1.37	0.00504	0.0193	down
149776	Minor.Salivary.Gland-(Parotid.Gland+Submandibular.Gland)/2	Acinar_Cells	FST	0.0101612001017777	-0.299921893265895	NR3C1	0.012907790494542	-0.76	0.000178	0.00153	down
149777	Minor.Salivary.Gland-(Parotid.Gland+Submandibular.Gland)/2	Acinar_Cells	FST	0.0101612001017777	-0.299921893265895	NUPR1	0.0134237949753389	-0.998	0.00261	0.0117	down
149778	Minor.Salivary.Gland-(Parotid.Gland+Submandibular.Gland)/2	Acinar_Cells	FST	0.0101612001017777	-0.299921893265895	PALM2AKAP2	0.0124821084830027	-2.94	1.28e-07	6.36e-06	down
149779	Minor.Salivary.Gland-(Parotid.Gland+Submandibular.Gland)/2	Acinar_Cells	FST	0.0101612001017777	-0.299921893265895	PIM1	0.0161628534489886	-1.18	0.0118	0.0371	down
149780	Minor.Salivary.Gland-(Parotid.Gland+Submandibular.Gland)/2	Acinar_Cells	FST	0.0101612001017777	-0.299921893265895	PPARGC1A	0.0116341169058485	-0.954	0.000723	0.00437	down
149781	Minor.Salivary.Gland-(Parotid.Gland+Submandibular.Gland)/2	Acinar_Cells	FST	0.0101612001017777	-0.299921893265895	PTEN	0.0118315169222155	-1.1	6.69e-08	3.92e-06	down
149782	Minor.Salivary.Gland-(Parotid.Gland+Submandibular.Gland)/2	Acinar_Cells	FST	0.0101612001017777	-0.299921893265895	SIN3A	0.011876293387369	-0.555	0.00315	0.0135	down
149783	Minor.Salivary.Gland-(Parotid.Gland+Submandibular.Gland)/2	Acinar_Cells	FST	0.0101612001017777	-0.299921893265895	SKIL	0.0144869694206807	-0.998	0.000166	0.00144	down
149784	Minor.Salivary.Gland-(Parotid.Gland+Submandibular.Gland)/2	Acinar_Cells	FST	0.0101612001017777	-0.299921893265895	SMAD3	0.0174454879541935	-1.36	0.000549	0.00355	down
149785	Minor.Salivary.Gland-(Parotid.Gland+Submandibular.Gland)/2	Acinar_Cells	FST	0.0101612001017777	-0.299921893265895	SPRED2	0.0127821721713012	-0.973	0.000223	0.00181	down
149786	Minor.Salivary.Gland-(Parotid.Gland+Submandibular.Gland)/2	Acinar_Cells	FST	0.0101612001017777	-0.299921893265895	TGIF1	0.0163499492560966	-0.673	0.007	0.0248	down
149787	Minor.Salivary.Gland-(Parotid.Gland+Submandibular.Gland)/2	Acinar_Cells	FST	0.0101612001017777	-0.299921893265895	THBS1	0.0182049729552165	-1.87	0.000888	0.00513	down
149788	Minor.Salivary.Gland-(Parotid.Gland+Submandibular.Gland)/2	Acinar_Cells	FST	0.0101612001017777	-0.299921893265895	TM4SF1	0.0116137869412176	-0.929	0.00629	0.0231	down
149789	Minor.Salivary.Gland-(Parotid.Gland+Submandibular.Gland)/2	Acinar_Cells	FST	0.0101612001017777	-0.299921893265895	TRIB1	0.0144800869594572	-1.12	0.0138	0.0419	down
149790	Minor.Salivary.Gland-(Parotid.Gland+Submandibular.Gland)/2	Acinar_Cells	FST	0.0101612001017777	-0.299921893265895	TRIB3	0.0119324046632573	-1.24	1.62e-05	0.000252	down
149791	Minor.Salivary.Gland-(Parotid.Gland+Submandibular.Gland)/2	Acinar_Cells	FST	0.0101612001017777	-0.299921893265895	YARS1	0.0116626623953275	-0.863	0.00509	0.0195	down
149792	Minor.Salivary.Gland-(Parotid.Gland+Submandibular.Gland)/2	Acinar_Cells	FST	0.0101612001017777	-0.299921893265895	ZFP36	0.0125137513991865	-1.75	0.00858	0.029	down
149793	Minor.Salivary.Gland-(Parotid.Gland+Submandibular.Gland)/2	Acinar_Cells	FSTL5	0.0138575591846766	1.06460239372604	BCAR3	0.00670599910178124	-1.91	6.5e-06	0.000131	down
149794	Minor.Salivary.Gland-(Parotid.Gland+Submandibular.Gland)/2	Acinar_Cells	FSTL5	0.0138575591846766	1.06460239372604	BCL3	0.00634825792323593	-1	0.000597	0.00377	down
149795	Minor.Salivary.Gland-(Parotid.Gland+Submandibular.Gland)/2	Acinar_Cells	FSTL5	0.0138575591846766	1.06460239372604	BCL6	0.00908438463997641	-1.77	0.00142	0.00737	down
149796	Minor.Salivary.Gland-(Parotid.Gland+Submandibular.Gland)/2	Acinar_Cells	FSTL5	0.0138575591846766	1.06460239372604	BHLHE40	0.0077227646496106	-3.01	6.1e-07	2.19e-05	down
149797	Minor.Salivary.Gland-(Parotid.Gland+Submandibular.Gland)/2	Acinar_Cells	FSTL5	0.0138575591846766	1.06460239372604	BIRC3	0.00772277144577751	-3.22	5.43e-07	2.04e-05	down
149798	Minor.Salivary.Gland-(Parotid.Gland+Submandibular.Gland)/2	Acinar_Cells	FSTL5	0.0138575591846766	1.06460239372604	BRCA1	0.00946443198749391	-0.968	0.0135	0.041	down
149799	Minor.Salivary.Gland-(Parotid.Gland+Submandibular.Gland)/2	Acinar_Cells	FSTL5	0.0138575591846766	1.06460239372604	CCND1	0.0170099780024463	-1.1	0.00338	0.0143	down
149800	Minor.Salivary.Gland-(Parotid.Gland+Submandibular.Gland)/2	Acinar_Cells	FSTL5	0.0138575591846766	1.06460239372604	CCND3	0.00737831842385005	-0.976	0.000206	0.00171	down
149801	Minor.Salivary.Gland-(Parotid.Gland+Submandibular.Gland)/2	Acinar_Cells	FSTL5	0.0138575591846766	1.06460239372604	CD44	0.00567332383111889	-0.83	0.000168	0.00146	down
149802	Minor.Salivary.Gland-(Parotid.Gland+Submandibular.Gland)/2	Acinar_Cells	FSTL5	0.0138575591846766	1.06460239372604	CDK4	0.00683272758447844	-0.792	3.87e-05	0.000478	down
149803	Minor.Salivary.Gland-(Parotid.Gland+Submandibular.Gland)/2	Acinar_Cells	FSTL5	0.0138575591846766	1.06460239372604	CDKN1A	0.0160418762765357	-1.46	0.00946	0.0314	down
149804	Minor.Salivary.Gland-(Parotid.Gland+Submandibular.Gland)/2	Acinar_Cells	FSTL5	0.0138575591846766	1.06460239372604	CEBPD	0.00598078873643468	-1.8	0.00214	0.01	down
149805	Minor.Salivary.Gland-(Parotid.Gland+Submandibular.Gland)/2	Acinar_Cells	FSTL5	0.0138575591846766	1.06460239372604	CISH	0.00851406096641001	-2.51	1.54e-07	7.37e-06	down
149806	Minor.Salivary.Gland-(Parotid.Gland+Submandibular.Gland)/2	Acinar_Cells	FSTL5	0.0138575591846766	1.06460239372604	CITED2	0.0072087348644093	-1.37	0.000333	0.00247	down
149807	Minor.Salivary.Gland-(Parotid.Gland+Submandibular.Gland)/2	Acinar_Cells	FSTL5	0.0138575591846766	1.06460239372604	CREM	0.00571537404508284	-0.818	0.00117	0.00631	down
149808	Minor.Salivary.Gland-(Parotid.Gland+Submandibular.Gland)/2	Acinar_Cells	FSTL5	0.0138575591846766	1.06460239372604	CXCR4	0.0079230317222453	-2.22	0.000464	0.00313	down
149809	Minor.Salivary.Gland-(Parotid.Gland+Submandibular.Gland)/2	Acinar_Cells	FSTL5	0.0138575591846766	1.06460239372604	DHRS3	0.00643184539835264	-0.881	0.015	0.0448	down
149810	Minor.Salivary.Gland-(Parotid.Gland+Submandibular.Gland)/2	Acinar_Cells	FSTL5	0.0138575591846766	1.06460239372604	EDN1	0.00853468048981763	-2.61	3.82e-06	8.44e-05	down
149811	Minor.Salivary.Gland-(Parotid.Gland+Submandibular.Gland)/2	Acinar_Cells	FSTL5	0.0138575591846766	1.06460239372604	EPHA2	0.00608198391857783	-2	3.02e-08	2.21e-06	down
149812	Minor.Salivary.Gland-(Parotid.Gland+Submandibular.Gland)/2	Acinar_Cells	FSTL5	0.0138575591846766	1.06460239372604	ETFB	0.00629323708867104	-0.793	0.00285	0.0126	down
149813	Minor.Salivary.Gland-(Parotid.Gland+Submandibular.Gland)/2	Acinar_Cells	FSTL5	0.0138575591846766	1.06460239372604	FOS	0.0122691122936563	-1.59	0.0131	0.0403	down
149814	Minor.Salivary.Gland-(Parotid.Gland+Submandibular.Gland)/2	Acinar_Cells	FSTL5	0.0138575591846766	1.06460239372604	GADD45B	0.00707206181378396	-3.09	1.08e-05	0.000187	down
149815	Minor.Salivary.Gland-(Parotid.Gland+Submandibular.Gland)/2	Acinar_Cells	FSTL5	0.0138575591846766	1.06460239372604	GADD45G	0.00588257520088763	-1.36	0.000788	0.00467	down
149816	Minor.Salivary.Gland-(Parotid.Gland+Submandibular.Gland)/2	Acinar_Cells	FSTL5	0.0138575591846766	1.06460239372604	ICAM1	0.00894545074454869	-2.32	0.00446	0.0176	down
149817	Minor.Salivary.Gland-(Parotid.Gland+Submandibular.Gland)/2	Acinar_Cells	FSTL5	0.0138575591846766	1.06460239372604	IER3	0.00803436380266149	-2.11	0.000172	0.00148	down
149818	Minor.Salivary.Gland-(Parotid.Gland+Submandibular.Gland)/2	Acinar_Cells	FSTL5	0.0138575591846766	1.06460239372604	IRF7	0.00798730422453699	-1.69	1.19e-06	3.55e-05	down
149819	Minor.Salivary.Gland-(Parotid.Gland+Submandibular.Gland)/2	Acinar_Cells	FSTL5	0.0138575591846766	1.06460239372604	ITGB8	0.00804951519964247	-0.66	0.0104	0.0337	down
149820	Minor.Salivary.Gland-(Parotid.Gland+Submandibular.Gland)/2	Acinar_Cells	FSTL5	0.0138575591846766	1.06460239372604	KLF9	0.00604146609125724	-1	6.76e-06	0.000135	down
149821	Minor.Salivary.Gland-(Parotid.Gland+Submandibular.Gland)/2	Acinar_Cells	FSTL5	0.0138575591846766	1.06460239372604	LDHA	0.00566571247026918	-1.02	1.29e-05	0.000213	down
149822	Minor.Salivary.Gland-(Parotid.Gland+Submandibular.Gland)/2	Acinar_Cells	FSTL5	0.0138575591846766	1.06460239372604	MIA2	0.0057869032338142	-0.677	0.00019	0.0016	down
149823	Minor.Salivary.Gland-(Parotid.Gland+Submandibular.Gland)/2	Acinar_Cells	FSTL5	0.0138575591846766	1.06460239372604	MYC	0.016198291942088	-3.56	7.73e-09	7.48e-07	down
149824	Minor.Salivary.Gland-(Parotid.Gland+Submandibular.Gland)/2	Acinar_Cells	FSTL5	0.0138575591846766	1.06460239372604	NFIL3	0.00720833773010106	-1.65	0.00295	0.0129	down
149825	Minor.Salivary.Gland-(Parotid.Gland+Submandibular.Gland)/2	Acinar_Cells	FSTL5	0.0138575591846766	1.06460239372604	NFKBIA	0.00768612274000052	-1.37	0.00504	0.0193	down
149826	Minor.Salivary.Gland-(Parotid.Gland+Submandibular.Gland)/2	Acinar_Cells	FSTL5	0.0138575591846766	1.06460239372604	NR3C1	0.0059122340457766	-0.76	0.000178	0.00153	down
149827	Minor.Salivary.Gland-(Parotid.Gland+Submandibular.Gland)/2	Acinar_Cells	FSTL5	0.0138575591846766	1.06460239372604	NUPR1	0.00574294082699707	-0.998	0.00261	0.0117	down
149828	Minor.Salivary.Gland-(Parotid.Gland+Submandibular.Gland)/2	Acinar_Cells	FSTL5	0.0138575591846766	1.06460239372604	OPTN	0.0057907024563766	-1.78	2.31e-06	5.89e-05	down
149829	Minor.Salivary.Gland-(Parotid.Gland+Submandibular.Gland)/2	Acinar_Cells	FSTL5	0.0138575591846766	1.06460239372604	PALM2AKAP2	0.00591426066922026	-2.94	1.28e-07	6.36e-06	down
149830	Minor.Salivary.Gland-(Parotid.Gland+Submandibular.Gland)/2	Acinar_Cells	FSTL5	0.0138575591846766	1.06460239372604	PHF21A	0.00568623917956686	-0.607	0.0136	0.0413	down
149831	Minor.Salivary.Gland-(Parotid.Gland+Submandibular.Gland)/2	Acinar_Cells	FSTL5	0.0138575591846766	1.06460239372604	PIM1	0.00797334123651394	-1.18	0.0118	0.0371	down
149832	Minor.Salivary.Gland-(Parotid.Gland+Submandibular.Gland)/2	Acinar_Cells	FSTL5	0.0138575591846766	1.06460239372604	PPARGC1A	0.00652654490885497	-0.954	0.000723	0.00437	down
149833	Minor.Salivary.Gland-(Parotid.Gland+Submandibular.Gland)/2	Acinar_Cells	FSTL5	0.0138575591846766	1.06460239372604	PTEN	0.00648256437176229	-1.1	6.69e-08	3.92e-06	down
149834	Minor.Salivary.Gland-(Parotid.Gland+Submandibular.Gland)/2	Acinar_Cells	FSTL5	0.0138575591846766	1.06460239372604	SLC3A2	0.00566847008187883	-1.1	0.000741	0.00445	down
149835	Minor.Salivary.Gland-(Parotid.Gland+Submandibular.Gland)/2	Acinar_Cells	FSTL5	0.0138575591846766	1.06460239372604	SMAD3	0.00592551279377419	-1.36	0.000549	0.00355	down
149836	Minor.Salivary.Gland-(Parotid.Gland+Submandibular.Gland)/2	Acinar_Cells	FSTL5	0.0138575591846766	1.06460239372604	SOCS2	0.00733248879817162	-1.39	0.000239	0.00191	down
149837	Minor.Salivary.Gland-(Parotid.Gland+Submandibular.Gland)/2	Acinar_Cells	FSTL5	0.0138575591846766	1.06460239372604	TGIF1	0.00723254982219217	-0.673	0.007	0.0248	down
149838	Minor.Salivary.Gland-(Parotid.Gland+Submandibular.Gland)/2	Acinar_Cells	FSTL5	0.0138575591846766	1.06460239372604	THBS1	0.00800186025658128	-1.87	0.000888	0.00513	down
149839	Minor.Salivary.Gland-(Parotid.Gland+Submandibular.Gland)/2	Acinar_Cells	FSTL5	0.0138575591846766	1.06460239372604	TM4SF1	0.00579986912795329	-0.929	0.00629	0.0231	down
149840	Minor.Salivary.Gland-(Parotid.Gland+Submandibular.Gland)/2	Acinar_Cells	FSTL5	0.0138575591846766	1.06460239372604	TRIB1	0.00702937789289403	-1.12	0.0138	0.0419	down
149841	Minor.Salivary.Gland-(Parotid.Gland+Submandibular.Gland)/2	Acinar_Cells	FSTL5	0.0138575591846766	1.06460239372604	TRIB3	0.00599586713293868	-1.24	1.62e-05	0.000252	down
149842	Minor.Salivary.Gland-(Parotid.Gland+Submandibular.Gland)/2	Acinar_Cells	FSTL5	0.0138575591846766	1.06460239372604	YARS1	0.00627476645064293	-0.863	0.00509	0.0195	down
149843	Minor.Salivary.Gland-(Parotid.Gland+Submandibular.Gland)/2	Acinar_Cells	FSTL5	0.0138575591846766	1.06460239372604	ZFP36	0.00620142896722579	-1.75	0.00858	0.029	down
149844	Minor.Salivary.Gland-(Parotid.Gland+Submandibular.Gland)/2	Acinar_Cells	FURIN	0.00543902606885263	-2.04312946883386	ARHGAP29	0.0430473321059728	-2.6	4.77e-10	1.04e-07	down
149845	Minor.Salivary.Gland-(Parotid.Gland+Submandibular.Gland)/2	Acinar_Cells	FURIN	0.00543902606885263	-2.04312946883386	ATP5MK	0.0436417243431117	-1.09	0.000441	0.003	down
149846	Minor.Salivary.Gland-(Parotid.Gland+Submandibular.Gland)/2	Acinar_Cells	FURIN	0.00543902606885263	-2.04312946883386	BACH2	0.045176830536631	-1.15	0.012	0.0376	down
149847	Minor.Salivary.Gland-(Parotid.Gland+Submandibular.Gland)/2	Acinar_Cells	FURIN	0.00543902606885263	-2.04312946883386	BET1	0.043874292293571	-0.563	0.00655	0.0237	down
149848	Minor.Salivary.Gland-(Parotid.Gland+Submandibular.Gland)/2	Acinar_Cells	FURIN	0.00543902606885263	-2.04312946883386	BLVRB	0.0454311716176	-0.595	0.00584	0.0217	down
149849	Minor.Salivary.Gland-(Parotid.Gland+Submandibular.Gland)/2	Acinar_Cells	FURIN	0.00543902606885263	-2.04312946883386	CCDC85B	0.0438532409158999	-1.13	4.7e-05	0.000557	down
149850	Minor.Salivary.Gland-(Parotid.Gland+Submandibular.Gland)/2	Acinar_Cells	FURIN	0.00543902606885263	-2.04312946883386	CDC34	0.0438345896585647	-0.741	3.12e-05	0.000407	down
149851	Minor.Salivary.Gland-(Parotid.Gland+Submandibular.Gland)/2	Acinar_Cells	FURIN	0.00543902606885263	-2.04312946883386	CDKN2AIPNL	0.0439625062688535	-1.46	1.36e-05	0.00022	down
149852	Minor.Salivary.Gland-(Parotid.Gland+Submandibular.Gland)/2	Acinar_Cells	FURIN	0.00543902606885263	-2.04312946883386	CHCHD3	0.0447828402925908	-0.648	0.00318	0.0136	down
149853	Minor.Salivary.Gland-(Parotid.Gland+Submandibular.Gland)/2	Acinar_Cells	FURIN	0.00543902606885263	-2.04312946883386	CKMT2	0.0444913693519777	-4.3	2.41e-09	3.51e-07	down
149854	Minor.Salivary.Gland-(Parotid.Gland+Submandibular.Gland)/2	Acinar_Cells	FURIN	0.00543902606885263	-2.04312946883386	CST5	0.0465908760315059	-19.4	1.55e-15	3.93e-12	down
149855	Minor.Salivary.Gland-(Parotid.Gland+Submandibular.Gland)/2	Acinar_Cells	FURIN	0.00543902606885263	-2.04312946883386	DEPDC7	0.0431021449888242	-3.21	0.00011	0.00106	down
149856	Minor.Salivary.Gland-(Parotid.Gland+Submandibular.Gland)/2	Acinar_Cells	FURIN	0.00543902606885263	-2.04312946883386	FKBP3	0.0437147453962671	-0.673	0.000154	0.00137	down
149857	Minor.Salivary.Gland-(Parotid.Gland+Submandibular.Gland)/2	Acinar_Cells	FURIN	0.00543902606885263	-2.04312946883386	FOS	0.0539125536867202	-1.59	0.0131	0.0403	down
149858	Minor.Salivary.Gland-(Parotid.Gland+Submandibular.Gland)/2	Acinar_Cells	FURIN	0.00543902606885263	-2.04312946883386	FOXC1	0.0454056250321492	-0.691	0.00958	0.0317	down
149859	Minor.Salivary.Gland-(Parotid.Gland+Submandibular.Gland)/2	Acinar_Cells	FURIN	0.00543902606885263	-2.04312946883386	GDF5	0.0451447309754589	-1.78	4.51e-05	0.00054	down
149860	Minor.Salivary.Gland-(Parotid.Gland+Submandibular.Gland)/2	Acinar_Cells	FURIN	0.00543902606885263	-2.04312946883386	GRAMD1A	0.0442706542431133	-1.22	7.5e-06	0.000144	down
149861	Minor.Salivary.Gland-(Parotid.Gland+Submandibular.Gland)/2	Acinar_Cells	FURIN	0.00543902606885263	-2.04312946883386	GTF2F1	0.0444687024572917	-0.609	0.00735	0.0257	down
149862	Minor.Salivary.Gland-(Parotid.Gland+Submandibular.Gland)/2	Acinar_Cells	FURIN	0.00543902606885263	-2.04312946883386	HIPK3	0.0431011686003632	-0.524	0.00645	0.0235	down
149863	Minor.Salivary.Gland-(Parotid.Gland+Submandibular.Gland)/2	Acinar_Cells	FURIN	0.00543902606885263	-2.04312946883386	IMMP1L	0.0431362286777912	-0.744	0.000498	0.0033	down
149864	Minor.Salivary.Gland-(Parotid.Gland+Submandibular.Gland)/2	Acinar_Cells	FURIN	0.00543902606885263	-2.04312946883386	MAPRE1	0.0445216726343435	-0.525	0.0104	0.0337	down
149865	Minor.Salivary.Gland-(Parotid.Gland+Submandibular.Gland)/2	Acinar_Cells	FURIN	0.00543902606885263	-2.04312946883386	MUC15	0.0444772585605386	-0.986	0.000407	0.00284	down
149866	Minor.Salivary.Gland-(Parotid.Gland+Submandibular.Gland)/2	Acinar_Cells	FURIN	0.00543902606885263	-2.04312946883386	MYO5A	0.0438209707547137	-0.898	0.000788	0.00467	down
149867	Minor.Salivary.Gland-(Parotid.Gland+Submandibular.Gland)/2	Acinar_Cells	FURIN	0.00543902606885263	-2.04312946883386	NCMAP	0.0434486149939246	-0.599	0.015	0.0447	down
149868	Minor.Salivary.Gland-(Parotid.Gland+Submandibular.Gland)/2	Acinar_Cells	FURIN	0.00543902606885263	-2.04312946883386	PHF21A	0.0442700863705146	-0.607	0.0136	0.0413	down
149869	Minor.Salivary.Gland-(Parotid.Gland+Submandibular.Gland)/2	Acinar_Cells	FURIN	0.00543902606885263	-2.04312946883386	PPP1R36	0.0449574906884367	-0.933	0.0173	0.0499	down
149870	Minor.Salivary.Gland-(Parotid.Gland+Submandibular.Gland)/2	Acinar_Cells	FURIN	0.00543902606885263	-2.04312946883386	PRKAR1A	0.0431021521397324	-0.943	0.000152	0.00135	down
149871	Minor.Salivary.Gland-(Parotid.Gland+Submandibular.Gland)/2	Acinar_Cells	FURIN	0.00543902606885263	-2.04312946883386	QTRT1	0.0440504317360943	-1.31	2.85e-07	1.2e-05	down
149872	Minor.Salivary.Gland-(Parotid.Gland+Submandibular.Gland)/2	Acinar_Cells	FURIN	0.00543902606885263	-2.04312946883386	RANGRF	0.0428711534697821	-2.42	0.00287	0.0126	down
149873	Minor.Salivary.Gland-(Parotid.Gland+Submandibular.Gland)/2	Acinar_Cells	FURIN	0.00543902606885263	-2.04312946883386	S100A8	0.0479810604508942	-3.71	0.000219	0.00179	down
149874	Minor.Salivary.Gland-(Parotid.Gland+Submandibular.Gland)/2	Acinar_Cells	FURIN	0.00543902606885263	-2.04312946883386	SEMA3G	0.0446748832126096	-4.89	1.57e-09	2.46e-07	down
149875	Minor.Salivary.Gland-(Parotid.Gland+Submandibular.Gland)/2	Acinar_Cells	FURIN	0.00543902606885263	-2.04312946883386	SHISA2	0.0454461937256264	-4.99	9.37e-06	0.000168	down
149876	Minor.Salivary.Gland-(Parotid.Gland+Submandibular.Gland)/2	Acinar_Cells	FURIN	0.00543902606885263	-2.04312946883386	SIX1	0.0438601814614434	-1.32	0.000438	0.00299	down
149877	Minor.Salivary.Gland-(Parotid.Gland+Submandibular.Gland)/2	Acinar_Cells	FURIN	0.00543902606885263	-2.04312946883386	SLC38A5	0.0462164033530212	-3.7	8.66e-08	4.81e-06	down
149878	Minor.Salivary.Gland-(Parotid.Gland+Submandibular.Gland)/2	Acinar_Cells	FURIN	0.00543902606885263	-2.04312946883386	SOAT1	0.0433587976340573	-2.12	8.44e-08	4.73e-06	down
149879	Minor.Salivary.Gland-(Parotid.Gland+Submandibular.Gland)/2	Acinar_Cells	FURIN	0.00543902606885263	-2.04312946883386	SRXN1	0.0450858319262753	-1.15	0.0023	0.0106	down
149880	Minor.Salivary.Gland-(Parotid.Gland+Submandibular.Gland)/2	Acinar_Cells	FURIN	0.00543902606885263	-2.04312946883386	ST7	0.0446879212649451	-0.82	7.79e-05	0.000811	down
149881	Minor.Salivary.Gland-(Parotid.Gland+Submandibular.Gland)/2	Acinar_Cells	FURIN	0.00543902606885263	-2.04312946883386	TGIF1	0.0471845996865431	-0.673	0.007	0.0248	down
149882	Minor.Salivary.Gland-(Parotid.Gland+Submandibular.Gland)/2	Acinar_Cells	FURIN	0.00543902606885263	-2.04312946883386	UACA	0.0443733773271276	-1.51	3.19e-05	0.000414	down
149883	Minor.Salivary.Gland-(Parotid.Gland+Submandibular.Gland)/2	Acinar_Cells	FURIN	0.00543902606885263	-2.04312946883386	UFM1	0.0439336965064121	-1.07	8.74e-05	0.000887	down
149884	Minor.Salivary.Gland-(Parotid.Gland+Submandibular.Gland)/2	Acinar_Cells	FURIN	0.00543902606885263	-2.04312946883386	USE1	0.0436994164373338	-0.75	0.00148	0.0076	down
149885	Minor.Salivary.Gland-(Parotid.Gland+Submandibular.Gland)/2	Acinar_Cells	FURIN	0.00543902606885263	-2.04312946883386	WDR75	0.0449542552086913	-0.636	0.0101	0.0331	down
149886	Minor.Salivary.Gland-(Parotid.Gland+Submandibular.Gland)/2	Acinar_Cells	GAD1	0.0102280262714751	-0.27525277170228	ANGPTL4	0.00612883660484754	-3.38	5.64e-06	0.000116	down
149887	Minor.Salivary.Gland-(Parotid.Gland+Submandibular.Gland)/2	Acinar_Cells	GAD1	0.0102280262714751	-0.27525277170228	BCL3	0.00696381103775201	-1	0.000597	0.00377	down
149888	Minor.Salivary.Gland-(Parotid.Gland+Submandibular.Gland)/2	Acinar_Cells	GAD1	0.0102280262714751	-0.27525277170228	BCL6	0.00806365513952651	-1.77	0.00142	0.00737	down
149889	Minor.Salivary.Gland-(Parotid.Gland+Submandibular.Gland)/2	Acinar_Cells	GAD1	0.0102280262714751	-0.27525277170228	BHLHE40	0.00810655783092541	-3.01	6.1e-07	2.19e-05	down
149890	Minor.Salivary.Gland-(Parotid.Gland+Submandibular.Gland)/2	Acinar_Cells	GAD1	0.0102280262714751	-0.27525277170228	BIRC3	0.00776672234865398	-3.22	5.43e-07	2.04e-05	down
149891	Minor.Salivary.Gland-(Parotid.Gland+Submandibular.Gland)/2	Acinar_Cells	GAD1	0.0102280262714751	-0.27525277170228	BRCA1	0.0108447917847364	-0.968	0.0135	0.041	down
149892	Minor.Salivary.Gland-(Parotid.Gland+Submandibular.Gland)/2	Acinar_Cells	GAD1	0.0102280262714751	-0.27525277170228	CCND1	0.0161585135793925	-1.1	0.00338	0.0143	down
149893	Minor.Salivary.Gland-(Parotid.Gland+Submandibular.Gland)/2	Acinar_Cells	GAD1	0.0102280262714751	-0.27525277170228	CCND3	0.00730343538845751	-0.976	0.000206	0.00171	down
149894	Minor.Salivary.Gland-(Parotid.Gland+Submandibular.Gland)/2	Acinar_Cells	GAD1	0.0102280262714751	-0.27525277170228	CD44	0.00692392082412207	-0.83	0.000168	0.00146	down
149895	Minor.Salivary.Gland-(Parotid.Gland+Submandibular.Gland)/2	Acinar_Cells	GAD1	0.0102280262714751	-0.27525277170228	CD55	0.00640482968838108	-2.02	5.86e-05	0.000658	down
149896	Minor.Salivary.Gland-(Parotid.Gland+Submandibular.Gland)/2	Acinar_Cells	GAD1	0.0102280262714751	-0.27525277170228	CDK4	0.00719780604792811	-0.792	3.87e-05	0.000478	down
149897	Minor.Salivary.Gland-(Parotid.Gland+Submandibular.Gland)/2	Acinar_Cells	GAD1	0.0102280262714751	-0.27525277170228	CDKN1A	0.0169223704828095	-1.46	0.00946	0.0314	down
149898	Minor.Salivary.Gland-(Parotid.Gland+Submandibular.Gland)/2	Acinar_Cells	GAD1	0.0102280262714751	-0.27525277170228	CEBPD	0.00645588348441386	-1.8	0.00214	0.01	down
149899	Minor.Salivary.Gland-(Parotid.Gland+Submandibular.Gland)/2	Acinar_Cells	GAD1	0.0102280262714751	-0.27525277170228	CITED2	0.00723210265870414	-1.37	0.000333	0.00247	down
149900	Minor.Salivary.Gland-(Parotid.Gland+Submandibular.Gland)/2	Acinar_Cells	GAD1	0.0102280262714751	-0.27525277170228	CORO1C	0.00613216550297366	-0.687	0.0134	0.0409	down
149901	Minor.Salivary.Gland-(Parotid.Gland+Submandibular.Gland)/2	Acinar_Cells	GAD1	0.0102280262714751	-0.27525277170228	CREM	0.00725946193088839	-0.818	0.00117	0.00631	down
149902	Minor.Salivary.Gland-(Parotid.Gland+Submandibular.Gland)/2	Acinar_Cells	GAD1	0.0102280262714751	-0.27525277170228	CXCR4	0.00855411791118983	-2.22	0.000464	0.00313	down
149903	Minor.Salivary.Gland-(Parotid.Gland+Submandibular.Gland)/2	Acinar_Cells	GAD1	0.0102280262714751	-0.27525277170228	DHRS3	0.00713937901828166	-0.881	0.015	0.0448	down
149904	Minor.Salivary.Gland-(Parotid.Gland+Submandibular.Gland)/2	Acinar_Cells	GAD1	0.0102280262714751	-0.27525277170228	EDN1	0.00992307424163894	-2.61	3.82e-06	8.44e-05	down
149905	Minor.Salivary.Gland-(Parotid.Gland+Submandibular.Gland)/2	Acinar_Cells	GAD1	0.0102280262714751	-0.27525277170228	ELL2	0.00623070078183527	-1.35	0.000102	0.000995	down
149906	Minor.Salivary.Gland-(Parotid.Gland+Submandibular.Gland)/2	Acinar_Cells	GAD1	0.0102280262714751	-0.27525277170228	EPHA2	0.00706485813122385	-2	3.02e-08	2.21e-06	down
149907	Minor.Salivary.Gland-(Parotid.Gland+Submandibular.Gland)/2	Acinar_Cells	GAD1	0.0102280262714751	-0.27525277170228	ETFB	0.00622406168359021	-0.793	0.00285	0.0126	down
149908	Minor.Salivary.Gland-(Parotid.Gland+Submandibular.Gland)/2	Acinar_Cells	GAD1	0.0102280262714751	-0.27525277170228	FKBP5	0.00616070920011711	-5.06	4.21e-09	4.9e-07	down
149909	Minor.Salivary.Gland-(Parotid.Gland+Submandibular.Gland)/2	Acinar_Cells	GAD1	0.0102280262714751	-0.27525277170228	FOS	0.0124222208163972	-1.59	0.0131	0.0403	down
149910	Minor.Salivary.Gland-(Parotid.Gland+Submandibular.Gland)/2	Acinar_Cells	GAD1	0.0102280262714751	-0.27525277170228	G0S2	0.0061544112525159	-6.65	9.37e-11	2.83e-08	down
149911	Minor.Salivary.Gland-(Parotid.Gland+Submandibular.Gland)/2	Acinar_Cells	GAD1	0.0102280262714751	-0.27525277170228	GADD45B	0.00826178537299438	-3.09	1.08e-05	0.000187	down
149912	Minor.Salivary.Gland-(Parotid.Gland+Submandibular.Gland)/2	Acinar_Cells	GAD1	0.0102280262714751	-0.27525277170228	GADD45G	0.00687438580392452	-1.36	0.000788	0.00467	down
149913	Minor.Salivary.Gland-(Parotid.Gland+Submandibular.Gland)/2	Acinar_Cells	GAD1	0.0102280262714751	-0.27525277170228	ICAM1	0.0103365469876703	-2.32	0.00446	0.0176	down
149914	Minor.Salivary.Gland-(Parotid.Gland+Submandibular.Gland)/2	Acinar_Cells	GAD1	0.0102280262714751	-0.27525277170228	IER3	0.00924316176172895	-2.11	0.000172	0.00148	down
149915	Minor.Salivary.Gland-(Parotid.Gland+Submandibular.Gland)/2	Acinar_Cells	GAD1	0.0102280262714751	-0.27525277170228	IRAK1	0.0635374131308499	-0.932	0.000587	0.00374	down
149916	Minor.Salivary.Gland-(Parotid.Gland+Submandibular.Gland)/2	Acinar_Cells	GAD1	0.0102280262714751	-0.27525277170228	KLF9	0.00605756867637368	-1	6.76e-06	0.000135	down
149917	Minor.Salivary.Gland-(Parotid.Gland+Submandibular.Gland)/2	Acinar_Cells	GAD1	0.0102280262714751	-0.27525277170228	LDHA	0.00682821965771012	-1.02	1.29e-05	0.000213	down
149918	Minor.Salivary.Gland-(Parotid.Gland+Submandibular.Gland)/2	Acinar_Cells	GAD1	0.0102280262714751	-0.27525277170228	MEIS2	0.00602448222402753	-0.767	0.0108	0.0346	down
149919	Minor.Salivary.Gland-(Parotid.Gland+Submandibular.Gland)/2	Acinar_Cells	GAD1	0.0102280262714751	-0.27525277170228	MGP	0.00634833310162753	-4.61	1.87e-08	1.47e-06	down
149920	Minor.Salivary.Gland-(Parotid.Gland+Submandibular.Gland)/2	Acinar_Cells	GAD1	0.0102280262714751	-0.27525277170228	MYC	0.0162947974807476	-3.56	7.73e-09	7.48e-07	down
149921	Minor.Salivary.Gland-(Parotid.Gland+Submandibular.Gland)/2	Acinar_Cells	GAD1	0.0102280262714751	-0.27525277170228	NFKBIA	0.00770914039033642	-1.37	0.00504	0.0193	down
149922	Minor.Salivary.Gland-(Parotid.Gland+Submandibular.Gland)/2	Acinar_Cells	GAD1	0.0102280262714751	-0.27525277170228	NR3C1	0.00620282282805607	-0.76	0.000178	0.00153	down
149923	Minor.Salivary.Gland-(Parotid.Gland+Submandibular.Gland)/2	Acinar_Cells	GAD1	0.0102280262714751	-0.27525277170228	OPTN	0.00632589088014603	-1.78	2.31e-06	5.89e-05	down
149924	Minor.Salivary.Gland-(Parotid.Gland+Submandibular.Gland)/2	Acinar_Cells	GAD1	0.0102280262714751	-0.27525277170228	PIM1	0.00734649005145589	-1.18	0.0118	0.0371	down
149925	Minor.Salivary.Gland-(Parotid.Gland+Submandibular.Gland)/2	Acinar_Cells	GAD1	0.0102280262714751	-0.27525277170228	PPARGC1A	0.00731739586226068	-0.954	0.000723	0.00437	down
149926	Minor.Salivary.Gland-(Parotid.Gland+Submandibular.Gland)/2	Acinar_Cells	GAD1	0.0102280262714751	-0.27525277170228	PTEN	0.00689784693048241	-1.1	6.69e-08	3.92e-06	down
149927	Minor.Salivary.Gland-(Parotid.Gland+Submandibular.Gland)/2	Acinar_Cells	GAD1	0.0102280262714751	-0.27525277170228	RCAN1	0.00603256412735456	-1.11	0.00111	0.00608	down
149928	Minor.Salivary.Gland-(Parotid.Gland+Submandibular.Gland)/2	Acinar_Cells	GAD1	0.0102280262714751	-0.27525277170228	SFRP1	0.00647678174435045	-1.13	0.000129	0.0012	down
149929	Minor.Salivary.Gland-(Parotid.Gland+Submandibular.Gland)/2	Acinar_Cells	GAD1	0.0102280262714751	-0.27525277170228	SMAD3	0.00619911133029636	-1.36	0.000549	0.00355	down
149930	Minor.Salivary.Gland-(Parotid.Gland+Submandibular.Gland)/2	Acinar_Cells	GAD1	0.0102280262714751	-0.27525277170228	SOCS2	0.00639065782279087	-1.39	0.000239	0.00191	down
149931	Minor.Salivary.Gland-(Parotid.Gland+Submandibular.Gland)/2	Acinar_Cells	GAD1	0.0102280262714751	-0.27525277170228	TGIF1	0.00750813034364016	-0.673	0.007	0.0248	down
149932	Minor.Salivary.Gland-(Parotid.Gland+Submandibular.Gland)/2	Acinar_Cells	GAD1	0.0102280262714751	-0.27525277170228	THBS1	0.00848269320624424	-1.87	0.000888	0.00513	down
149933	Minor.Salivary.Gland-(Parotid.Gland+Submandibular.Gland)/2	Acinar_Cells	GAD1	0.0102280262714751	-0.27525277170228	TM4SF1	0.00619582757122051	-0.929	0.00629	0.0231	down
149934	Minor.Salivary.Gland-(Parotid.Gland+Submandibular.Gland)/2	Acinar_Cells	GAD1	0.0102280262714751	-0.27525277170228	TRIB1	0.00863677452031125	-1.12	0.0138	0.0419	down
149935	Minor.Salivary.Gland-(Parotid.Gland+Submandibular.Gland)/2	Acinar_Cells	GAD1	0.0102280262714751	-0.27525277170228	TRMT2A	0.00652426394172607	-0.801	0.000645	0.00399	down
149936	Minor.Salivary.Gland-(Parotid.Gland+Submandibular.Gland)/2	Acinar_Cells	GAD1	0.0102280262714751	-0.27525277170228	ZFP36	0.00639440220529774	-1.75	0.00858	0.029	down
149937	Minor.Salivary.Gland-(Parotid.Gland+Submandibular.Gland)/2	Acinar_Cells	GAL	0.00955046905950199	-0.525375460226033	ANGPTL4	0.00559067006912556	-3.38	5.64e-06	0.000116	down
149938	Minor.Salivary.Gland-(Parotid.Gland+Submandibular.Gland)/2	Acinar_Cells	GAL	0.00955046905950199	-0.525375460226033	BCL3	0.0045386533060106	-1	0.000597	0.00377	down
149939	Minor.Salivary.Gland-(Parotid.Gland+Submandibular.Gland)/2	Acinar_Cells	GAL	0.00955046905950199	-0.525375460226033	BCL6	0.00661564738536772	-1.77	0.00142	0.00737	down
149940	Minor.Salivary.Gland-(Parotid.Gland+Submandibular.Gland)/2	Acinar_Cells	GAL	0.00955046905950199	-0.525375460226033	BHLHE40	0.00631666358282904	-3.01	6.1e-07	2.19e-05	down
149941	Minor.Salivary.Gland-(Parotid.Gland+Submandibular.Gland)/2	Acinar_Cells	GAL	0.00955046905950199	-0.525375460226033	BIRC3	0.00563390525973251	-3.22	5.43e-07	2.04e-05	down
149942	Minor.Salivary.Gland-(Parotid.Gland+Submandibular.Gland)/2	Acinar_Cells	GAL	0.00955046905950199	-0.525375460226033	BRCA1	0.0066517658643871	-0.968	0.0135	0.041	down
149943	Minor.Salivary.Gland-(Parotid.Gland+Submandibular.Gland)/2	Acinar_Cells	GAL	0.00955046905950199	-0.525375460226033	CCND1	0.0141661817364097	-1.1	0.00338	0.0143	down
149944	Minor.Salivary.Gland-(Parotid.Gland+Submandibular.Gland)/2	Acinar_Cells	GAL	0.00955046905950199	-0.525375460226033	CCND3	0.00514336911490597	-0.976	0.000206	0.00171	down
149945	Minor.Salivary.Gland-(Parotid.Gland+Submandibular.Gland)/2	Acinar_Cells	GAL	0.00955046905950199	-0.525375460226033	CD44	0.00479688281620374	-0.83	0.000168	0.00146	down
149946	Minor.Salivary.Gland-(Parotid.Gland+Submandibular.Gland)/2	Acinar_Cells	GAL	0.00955046905950199	-0.525375460226033	CDK4	0.00467489793324447	-0.792	3.87e-05	0.000478	down
149947	Minor.Salivary.Gland-(Parotid.Gland+Submandibular.Gland)/2	Acinar_Cells	GAL	0.00955046905950199	-0.525375460226033	CDKN1A	0.0136205585351619	-1.46	0.00946	0.0314	down
149948	Minor.Salivary.Gland-(Parotid.Gland+Submandibular.Gland)/2	Acinar_Cells	GAL	0.00955046905950199	-0.525375460226033	CEBPD	0.00487022848541555	-1.8	0.00214	0.01	down
149949	Minor.Salivary.Gland-(Parotid.Gland+Submandibular.Gland)/2	Acinar_Cells	GAL	0.00955046905950199	-0.525375460226033	CITED2	0.00651431995161433	-1.37	0.000333	0.00247	down
149950	Minor.Salivary.Gland-(Parotid.Gland+Submandibular.Gland)/2	Acinar_Cells	GAL	0.00955046905950199	-0.525375460226033	CORO1C	0.00441962892487528	-0.687	0.0134	0.0409	down
149951	Minor.Salivary.Gland-(Parotid.Gland+Submandibular.Gland)/2	Acinar_Cells	GAL	0.00955046905950199	-0.525375460226033	CREM	0.00468513097049567	-0.818	0.00117	0.00631	down
149952	Minor.Salivary.Gland-(Parotid.Gland+Submandibular.Gland)/2	Acinar_Cells	GAL	0.00955046905950199	-0.525375460226033	CXCR4	0.00741387601706941	-2.22	0.000464	0.00313	down
149953	Minor.Salivary.Gland-(Parotid.Gland+Submandibular.Gland)/2	Acinar_Cells	GAL	0.00955046905950199	-0.525375460226033	DHRS3	0.00507780941318138	-0.881	0.015	0.0448	down
149954	Minor.Salivary.Gland-(Parotid.Gland+Submandibular.Gland)/2	Acinar_Cells	GAL	0.00955046905950199	-0.525375460226033	EDN1	0.00711215476057818	-2.61	3.82e-06	8.44e-05	down
149955	Minor.Salivary.Gland-(Parotid.Gland+Submandibular.Gland)/2	Acinar_Cells	GAL	0.00955046905950199	-0.525375460226033	EPHA2	0.00486368062558458	-2	3.02e-08	2.21e-06	down
149956	Minor.Salivary.Gland-(Parotid.Gland+Submandibular.Gland)/2	Acinar_Cells	GAL	0.00955046905950199	-0.525375460226033	ETFB	0.00457788488049158	-0.793	0.00285	0.0126	down
149957	Minor.Salivary.Gland-(Parotid.Gland+Submandibular.Gland)/2	Acinar_Cells	GAL	0.00955046905950199	-0.525375460226033	FKBP5	0.00461049736648715	-5.06	4.21e-09	4.9e-07	down
149958	Minor.Salivary.Gland-(Parotid.Gland+Submandibular.Gland)/2	Acinar_Cells	GAL	0.00955046905950199	-0.525375460226033	FOS	0.0656431929751845	-1.59	0.0131	0.0403	down
149959	Minor.Salivary.Gland-(Parotid.Gland+Submandibular.Gland)/2	Acinar_Cells	GAL	0.00955046905950199	-0.525375460226033	FOSL2	0.00463151170049613	-0.878	0.00203	0.00967	down
149960	Minor.Salivary.Gland-(Parotid.Gland+Submandibular.Gland)/2	Acinar_Cells	GAL	0.00955046905950199	-0.525375460226033	GADD45B	0.00564306601743811	-3.09	1.08e-05	0.000187	down
149961	Minor.Salivary.Gland-(Parotid.Gland+Submandibular.Gland)/2	Acinar_Cells	GAL	0.00955046905950199	-0.525375460226033	GADD45G	0.00472189520654598	-1.36	0.000788	0.00467	down
149962	Minor.Salivary.Gland-(Parotid.Gland+Submandibular.Gland)/2	Acinar_Cells	GAL	0.00955046905950199	-0.525375460226033	HSPB8	0.00436961530322854	-3.01	5.4e-06	0.000113	down
149963	Minor.Salivary.Gland-(Parotid.Gland+Submandibular.Gland)/2	Acinar_Cells	GAL	0.00955046905950199	-0.525375460226033	ICAM1	0.00695259144827378	-2.32	0.00446	0.0176	down
149964	Minor.Salivary.Gland-(Parotid.Gland+Submandibular.Gland)/2	Acinar_Cells	GAL	0.00955046905950199	-0.525375460226033	IER3	0.00657210290265375	-2.11	0.000172	0.00148	down
149965	Minor.Salivary.Gland-(Parotid.Gland+Submandibular.Gland)/2	Acinar_Cells	GAL	0.00955046905950199	-0.525375460226033	INSIG2	0.00452897534065167	-0.577	0.00277	0.0123	down
149966	Minor.Salivary.Gland-(Parotid.Gland+Submandibular.Gland)/2	Acinar_Cells	GAL	0.00955046905950199	-0.525375460226033	IRF7	0.00430973240754247	-1.69	1.19e-06	3.55e-05	down
149967	Minor.Salivary.Gland-(Parotid.Gland+Submandibular.Gland)/2	Acinar_Cells	GAL	0.00955046905950199	-0.525375460226033	LDHA	0.00491185092488067	-1.02	1.29e-05	0.000213	down
149968	Minor.Salivary.Gland-(Parotid.Gland+Submandibular.Gland)/2	Acinar_Cells	GAL	0.00955046905950199	-0.525375460226033	MGP	0.00481213647367944	-4.61	1.87e-08	1.47e-06	down
149969	Minor.Salivary.Gland-(Parotid.Gland+Submandibular.Gland)/2	Acinar_Cells	GAL	0.00955046905950199	-0.525375460226033	MIA2	0.00462984704492639	-0.677	0.00019	0.0016	down
149970	Minor.Salivary.Gland-(Parotid.Gland+Submandibular.Gland)/2	Acinar_Cells	GAL	0.00955046905950199	-0.525375460226033	MYC	0.0126350739100168	-3.56	7.73e-09	7.48e-07	down
149971	Minor.Salivary.Gland-(Parotid.Gland+Submandibular.Gland)/2	Acinar_Cells	GAL	0.00955046905950199	-0.525375460226033	NFIL3	0.00457302383183779	-1.65	0.00295	0.0129	down
149972	Minor.Salivary.Gland-(Parotid.Gland+Submandibular.Gland)/2	Acinar_Cells	GAL	0.00955046905950199	-0.525375460226033	NFKBIA	0.00654394606969718	-1.37	0.00504	0.0193	down
149973	Minor.Salivary.Gland-(Parotid.Gland+Submandibular.Gland)/2	Acinar_Cells	GAL	0.00955046905950199	-0.525375460226033	NR3C1	0.00487261142906515	-0.76	0.000178	0.00153	down
149974	Minor.Salivary.Gland-(Parotid.Gland+Submandibular.Gland)/2	Acinar_Cells	GAL	0.00955046905950199	-0.525375460226033	PIM1	0.00578090117120091	-1.18	0.0118	0.0371	down
149975	Minor.Salivary.Gland-(Parotid.Gland+Submandibular.Gland)/2	Acinar_Cells	GAL	0.00955046905950199	-0.525375460226033	PPARGC1A	0.00610017706738037	-0.954	0.000723	0.00437	down
149976	Minor.Salivary.Gland-(Parotid.Gland+Submandibular.Gland)/2	Acinar_Cells	GAL	0.00955046905950199	-0.525375460226033	PPP1R3C	0.00488269928578569	-2.23	5.28e-06	0.000111	down
149977	Minor.Salivary.Gland-(Parotid.Gland+Submandibular.Gland)/2	Acinar_Cells	GAL	0.00955046905950199	-0.525375460226033	PTEN	0.00523106905874483	-1.1	6.69e-08	3.92e-06	down
149978	Minor.Salivary.Gland-(Parotid.Gland+Submandibular.Gland)/2	Acinar_Cells	GAL	0.00955046905950199	-0.525375460226033	SMAD3	0.00483263211397427	-1.36	0.000549	0.00355	down
149979	Minor.Salivary.Gland-(Parotid.Gland+Submandibular.Gland)/2	Acinar_Cells	GAL	0.00955046905950199	-0.525375460226033	SOCS2	0.00509045934578178	-1.39	0.000239	0.00191	down
149980	Minor.Salivary.Gland-(Parotid.Gland+Submandibular.Gland)/2	Acinar_Cells	GAL	0.00955046905950199	-0.525375460226033	TGIF1	0.00575296563198702	-0.673	0.007	0.0248	down
149981	Minor.Salivary.Gland-(Parotid.Gland+Submandibular.Gland)/2	Acinar_Cells	GAL	0.00955046905950199	-0.525375460226033	THBS1	0.00642650401932606	-1.87	0.000888	0.00513	down
149982	Minor.Salivary.Gland-(Parotid.Gland+Submandibular.Gland)/2	Acinar_Cells	GAL	0.00955046905950199	-0.525375460226033	TM4SF1	0.00448416671755957	-0.929	0.00629	0.0231	down
149983	Minor.Salivary.Gland-(Parotid.Gland+Submandibular.Gland)/2	Acinar_Cells	GAL	0.00955046905950199	-0.525375460226033	TRIB1	0.00559614392753416	-1.12	0.0138	0.0419	down
149984	Minor.Salivary.Gland-(Parotid.Gland+Submandibular.Gland)/2	Acinar_Cells	GAL	0.00955046905950199	-0.525375460226033	ZFP36	0.00539331865731391	-1.75	0.00858	0.029	down
149985	Minor.Salivary.Gland-(Parotid.Gland+Submandibular.Gland)/2	Acinar_Cells	GALP	0.0143140695088379	1.23312482637134	ANGPTL4	0.00377888286169204	-3.38	5.64e-06	0.000116	down
149986	Minor.Salivary.Gland-(Parotid.Gland+Submandibular.Gland)/2	Acinar_Cells	GALP	0.0143140695088379	1.23312482637134	BCL3	0.00387407223308394	-1	0.000597	0.00377	down
149987	Minor.Salivary.Gland-(Parotid.Gland+Submandibular.Gland)/2	Acinar_Cells	GALP	0.0143140695088379	1.23312482637134	BCL6	0.00515211513765866	-1.77	0.00142	0.00737	down
149988	Minor.Salivary.Gland-(Parotid.Gland+Submandibular.Gland)/2	Acinar_Cells	GALP	0.0143140695088379	1.23312482637134	BHLHE40	0.00489302176872262	-3.01	6.1e-07	2.19e-05	down
149989	Minor.Salivary.Gland-(Parotid.Gland+Submandibular.Gland)/2	Acinar_Cells	GALP	0.0143140695088379	1.23312482637134	BIRC3	0.00469527095924956	-3.22	5.43e-07	2.04e-05	down
149990	Minor.Salivary.Gland-(Parotid.Gland+Submandibular.Gland)/2	Acinar_Cells	GALP	0.0143140695088379	1.23312482637134	BRCA1	0.00557050416753522	-0.968	0.0135	0.041	down
149991	Minor.Salivary.Gland-(Parotid.Gland+Submandibular.Gland)/2	Acinar_Cells	GALP	0.0143140695088379	1.23312482637134	CCND1	0.0104068013715508	-1.1	0.00338	0.0143	down
149992	Minor.Salivary.Gland-(Parotid.Gland+Submandibular.Gland)/2	Acinar_Cells	GALP	0.0143140695088379	1.23312482637134	CCND3	0.00381916724993265	-0.976	0.000206	0.00171	down
149993	Minor.Salivary.Gland-(Parotid.Gland+Submandibular.Gland)/2	Acinar_Cells	GALP	0.0143140695088379	1.23312482637134	CD44	0.00377293491858686	-0.83	0.000168	0.00146	down
149994	Minor.Salivary.Gland-(Parotid.Gland+Submandibular.Gland)/2	Acinar_Cells	GALP	0.0143140695088379	1.23312482637134	CDK4	0.00382436235831196	-0.792	3.87e-05	0.000478	down
149995	Minor.Salivary.Gland-(Parotid.Gland+Submandibular.Gland)/2	Acinar_Cells	GALP	0.0143140695088379	1.23312482637134	CDKN1A	0.0103216939486188	-1.46	0.00946	0.0314	down
149996	Minor.Salivary.Gland-(Parotid.Gland+Submandibular.Gland)/2	Acinar_Cells	GALP	0.0143140695088379	1.23312482637134	CEBPD	0.00356020001819173	-1.8	0.00214	0.01	down
149997	Minor.Salivary.Gland-(Parotid.Gland+Submandibular.Gland)/2	Acinar_Cells	GALP	0.0143140695088379	1.23312482637134	CITED2	0.00487356527672344	-1.37	0.000333	0.00247	down
149998	Minor.Salivary.Gland-(Parotid.Gland+Submandibular.Gland)/2	Acinar_Cells	GALP	0.0143140695088379	1.23312482637134	CXCR4	0.00542627349003785	-2.22	0.000464	0.00313	down
149999	Minor.Salivary.Gland-(Parotid.Gland+Submandibular.Gland)/2	Acinar_Cells	GALP	0.0143140695088379	1.23312482637134	DHRS3	0.00390161943625574	-0.881	0.015	0.0448	down
150000	Minor.Salivary.Gland-(Parotid.Gland+Submandibular.Gland)/2	Acinar_Cells	GALP	0.0143140695088379	1.23312482637134	EDN1	0.0054434872753945	-2.61	3.82e-06	8.44e-05	down
150001	Minor.Salivary.Gland-(Parotid.Gland+Submandibular.Gland)/2	Acinar_Cells	GALP	0.0143140695088379	1.23312482637134	EPHA2	0.00401169911021669	-2	3.02e-08	2.21e-06	down
150002	Minor.Salivary.Gland-(Parotid.Gland+Submandibular.Gland)/2	Acinar_Cells	GALP	0.0143140695088379	1.23312482637134	ETFB	0.00380137122491229	-0.793	0.00285	0.0126	down
150003	Minor.Salivary.Gland-(Parotid.Gland+Submandibular.Gland)/2	Acinar_Cells	GALP	0.0143140695088379	1.23312482637134	FOS	0.00825613730782303	-1.59	0.0131	0.0403	down
150004	Minor.Salivary.Gland-(Parotid.Gland+Submandibular.Gland)/2	Acinar_Cells	GALP	0.0143140695088379	1.23312482637134	FOSL2	0.00351406447018854	-0.878	0.00203	0.00967	down
150005	Minor.Salivary.Gland-(Parotid.Gland+Submandibular.Gland)/2	Acinar_Cells	GALP	0.0143140695088379	1.23312482637134	G0S2	0.00342194874316013	-6.65	9.37e-11	2.83e-08	down
150006	Minor.Salivary.Gland-(Parotid.Gland+Submandibular.Gland)/2	Acinar_Cells	GALP	0.0143140695088379	1.23312482637134	GADD45B	0.00447404023536752	-3.09	1.08e-05	0.000187	down
150007	Minor.Salivary.Gland-(Parotid.Gland+Submandibular.Gland)/2	Acinar_Cells	GALP	0.0143140695088379	1.23312482637134	GADD45G	0.00398160297948236	-1.36	0.000788	0.00467	down
150008	Minor.Salivary.Gland-(Parotid.Gland+Submandibular.Gland)/2	Acinar_Cells	GALP	0.0143140695088379	1.23312482637134	ICAM1	0.00543380454650338	-2.32	0.00446	0.0176	down
150009	Minor.Salivary.Gland-(Parotid.Gland+Submandibular.Gland)/2	Acinar_Cells	GALP	0.0143140695088379	1.23312482637134	IER3	0.00547657423491725	-2.11	0.000172	0.00148	down
150010	Minor.Salivary.Gland-(Parotid.Gland+Submandibular.Gland)/2	Acinar_Cells	GALP	0.0143140695088379	1.23312482637134	KLF10	0.00348939069209279	-4.38	7.18e-10	1.3e-07	down
150011	Minor.Salivary.Gland-(Parotid.Gland+Submandibular.Gland)/2	Acinar_Cells	GALP	0.0143140695088379	1.23312482637134	LDHA	0.00348565325614473	-1.02	1.29e-05	0.000213	down
150012	Minor.Salivary.Gland-(Parotid.Gland+Submandibular.Gland)/2	Acinar_Cells	GALP	0.0143140695088379	1.23312482637134	MEIS2	0.00339577290418148	-0.767	0.0108	0.0346	down
150013	Minor.Salivary.Gland-(Parotid.Gland+Submandibular.Gland)/2	Acinar_Cells	GALP	0.0143140695088379	1.23312482637134	MGP	0.00357078125616208	-4.61	1.87e-08	1.47e-06	down
150014	Minor.Salivary.Gland-(Parotid.Gland+Submandibular.Gland)/2	Acinar_Cells	GALP	0.0143140695088379	1.23312482637134	MIA2	0.00384741499231972	-0.677	0.00019	0.0016	down
150015	Minor.Salivary.Gland-(Parotid.Gland+Submandibular.Gland)/2	Acinar_Cells	GALP	0.0143140695088379	1.23312482637134	MYC	0.00988268422186811	-3.56	7.73e-09	7.48e-07	down
150016	Minor.Salivary.Gland-(Parotid.Gland+Submandibular.Gland)/2	Acinar_Cells	GALP	0.0143140695088379	1.23312482637134	NFIL3	0.00371336907584232	-1.65	0.00295	0.0129	down
150017	Minor.Salivary.Gland-(Parotid.Gland+Submandibular.Gland)/2	Acinar_Cells	GALP	0.0143140695088379	1.23312482637134	NFKBIA	0.00547429302824981	-1.37	0.00504	0.0193	down
150018	Minor.Salivary.Gland-(Parotid.Gland+Submandibular.Gland)/2	Acinar_Cells	GALP	0.0143140695088379	1.23312482637134	NR3C1	0.00368503079379341	-0.76	0.000178	0.00153	down
150019	Minor.Salivary.Gland-(Parotid.Gland+Submandibular.Gland)/2	Acinar_Cells	GALP	0.0143140695088379	1.23312482637134	NUPR1	0.00344741459707677	-0.998	0.00261	0.0117	down
150020	Minor.Salivary.Gland-(Parotid.Gland+Submandibular.Gland)/2	Acinar_Cells	GALP	0.0143140695088379	1.23312482637134	OPTN	0.00339597892044472	-1.78	2.31e-06	5.89e-05	down
150021	Minor.Salivary.Gland-(Parotid.Gland+Submandibular.Gland)/2	Acinar_Cells	GALP	0.0143140695088379	1.23312482637134	PALM2AKAP2	0.00345658411563977	-2.94	1.28e-07	6.36e-06	down
150022	Minor.Salivary.Gland-(Parotid.Gland+Submandibular.Gland)/2	Acinar_Cells	GALP	0.0143140695088379	1.23312482637134	PIM1	0.00493111841905909	-1.18	0.0118	0.0371	down
150023	Minor.Salivary.Gland-(Parotid.Gland+Submandibular.Gland)/2	Acinar_Cells	GALP	0.0143140695088379	1.23312482637134	PPARGC1A	0.00462002079697754	-0.954	0.000723	0.00437	down
150024	Minor.Salivary.Gland-(Parotid.Gland+Submandibular.Gland)/2	Acinar_Cells	GALP	0.0143140695088379	1.23312482637134	PTEN	0.00407796609897221	-1.1	6.69e-08	3.92e-06	down
150025	Minor.Salivary.Gland-(Parotid.Gland+Submandibular.Gland)/2	Acinar_Cells	GALP	0.0143140695088379	1.23312482637134	RCAN1	0.00341336480608299	-1.11	0.00111	0.00608	down
150026	Minor.Salivary.Gland-(Parotid.Gland+Submandibular.Gland)/2	Acinar_Cells	GALP	0.0143140695088379	1.23312482637134	SLC3A2	0.00352014407428093	-1.1	0.000741	0.00445	down
150027	Minor.Salivary.Gland-(Parotid.Gland+Submandibular.Gland)/2	Acinar_Cells	GALP	0.0143140695088379	1.23312482637134	SMAD3	0.00383517950990868	-1.36	0.000549	0.00355	down
150028	Minor.Salivary.Gland-(Parotid.Gland+Submandibular.Gland)/2	Acinar_Cells	GALP	0.0143140695088379	1.23312482637134	SOCS2	0.00430816189008136	-1.39	0.000239	0.00191	down
150029	Minor.Salivary.Gland-(Parotid.Gland+Submandibular.Gland)/2	Acinar_Cells	GALP	0.0143140695088379	1.23312482637134	STAT5A	0.00356637195812301	-1.18	6.63e-05	0.000719	down
150030	Minor.Salivary.Gland-(Parotid.Gland+Submandibular.Gland)/2	Acinar_Cells	GALP	0.0143140695088379	1.23312482637134	TGIF1	0.00440683106214213	-0.673	0.007	0.0248	down
150031	Minor.Salivary.Gland-(Parotid.Gland+Submandibular.Gland)/2	Acinar_Cells	GALP	0.0143140695088379	1.23312482637134	THBS1	0.00511919985709962	-1.87	0.000888	0.00513	down
150032	Minor.Salivary.Gland-(Parotid.Gland+Submandibular.Gland)/2	Acinar_Cells	GALP	0.0143140695088379	1.23312482637134	TM4SF1	0.00342558112660645	-0.929	0.00629	0.0231	down
150033	Minor.Salivary.Gland-(Parotid.Gland+Submandibular.Gland)/2	Acinar_Cells	GALP	0.0143140695088379	1.23312482637134	TRIB1	0.00443686387864249	-1.12	0.0138	0.0419	down
150034	Minor.Salivary.Gland-(Parotid.Gland+Submandibular.Gland)/2	Acinar_Cells	GALP	0.0143140695088379	1.23312482637134	TRIB3	0.00350144451247295	-1.24	1.62e-05	0.000252	down
150035	Minor.Salivary.Gland-(Parotid.Gland+Submandibular.Gland)/2	Acinar_Cells	GALP	0.0143140695088379	1.23312482637134	WNT5A	0.00339809275130869	-3.07	4.5e-08	3e-06	down
150036	Minor.Salivary.Gland-(Parotid.Gland+Submandibular.Gland)/2	Acinar_Cells	GALP	0.0143140695088379	1.23312482637134	YARS1	0.00345923374235567	-0.863	0.00509	0.0195	down
150037	Minor.Salivary.Gland-(Parotid.Gland+Submandibular.Gland)/2	Acinar_Cells	GALP	0.0143140695088379	1.23312482637134	ZFP36	0.00407325033248677	-1.75	0.00858	0.029	down
150038	Minor.Salivary.Gland-(Parotid.Gland+Submandibular.Gland)/2	Acinar_Cells	GAS6	0.0155529415815272	1.69045892020477	ACSL1	0.0151522851075925	-1.14	2.4e-05	0.000338	down
150039	Minor.Salivary.Gland-(Parotid.Gland+Submandibular.Gland)/2	Acinar_Cells	GAS6	0.0155529415815272	1.69045892020477	ANGPTL4	0.0170014837301457	-3.38	5.64e-06	0.000116	down
150040	Minor.Salivary.Gland-(Parotid.Gland+Submandibular.Gland)/2	Acinar_Cells	GAS6	0.0155529415815272	1.69045892020477	ATP9A	0.0153681147665282	-1.18	0.000207	0.00172	down
150041	Minor.Salivary.Gland-(Parotid.Gland+Submandibular.Gland)/2	Acinar_Cells	GAS6	0.0155529415815272	1.69045892020477	BCL3	0.0174602774111346	-1	0.000597	0.00377	down
150042	Minor.Salivary.Gland-(Parotid.Gland+Submandibular.Gland)/2	Acinar_Cells	GAS6	0.0155529415815272	1.69045892020477	BCL6	0.023575825424346	-1.77	0.00142	0.00737	down
150043	Minor.Salivary.Gland-(Parotid.Gland+Submandibular.Gland)/2	Acinar_Cells	GAS6	0.0155529415815272	1.69045892020477	BHLHE40	0.0167689117105233	-3.01	6.1e-07	2.19e-05	down
150044	Minor.Salivary.Gland-(Parotid.Gland+Submandibular.Gland)/2	Acinar_Cells	GAS6	0.0155529415815272	1.69045892020477	BIRC3	0.0215342428815245	-3.22	5.43e-07	2.04e-05	down
150045	Minor.Salivary.Gland-(Parotid.Gland+Submandibular.Gland)/2	Acinar_Cells	GAS6	0.0155529415815272	1.69045892020477	BRCA1	0.0219122906505667	-0.968	0.0135	0.041	down
150046	Minor.Salivary.Gland-(Parotid.Gland+Submandibular.Gland)/2	Acinar_Cells	GAS6	0.0155529415815272	1.69045892020477	CCDC6	0.0153578494294781	-1.02	1.86e-06	5.04e-05	down
150047	Minor.Salivary.Gland-(Parotid.Gland+Submandibular.Gland)/2	Acinar_Cells	GAS6	0.0155529415815272	1.69045892020477	CCND1	0.0346974368003278	-1.1	0.00338	0.0143	down
150048	Minor.Salivary.Gland-(Parotid.Gland+Submandibular.Gland)/2	Acinar_Cells	GAS6	0.0155529415815272	1.69045892020477	CCND3	0.0170589512473768	-0.976	0.000206	0.00171	down
150049	Minor.Salivary.Gland-(Parotid.Gland+Submandibular.Gland)/2	Acinar_Cells	GAS6	0.0155529415815272	1.69045892020477	CD44	0.0180545855363132	-0.83	0.000168	0.00146	down
150050	Minor.Salivary.Gland-(Parotid.Gland+Submandibular.Gland)/2	Acinar_Cells	GAS6	0.0155529415815272	1.69045892020477	CD55	0.0156184623471499	-2.02	5.86e-05	0.000658	down
150051	Minor.Salivary.Gland-(Parotid.Gland+Submandibular.Gland)/2	Acinar_Cells	GAS6	0.0155529415815272	1.69045892020477	CDK4	0.0155367120351538	-0.792	3.87e-05	0.000478	down
150052	Minor.Salivary.Gland-(Parotid.Gland+Submandibular.Gland)/2	Acinar_Cells	GAS6	0.0155529415815272	1.69045892020477	CDKN1A	0.0335599204629101	-1.46	0.00946	0.0314	down
150053	Minor.Salivary.Gland-(Parotid.Gland+Submandibular.Gland)/2	Acinar_Cells	GAS6	0.0155529415815272	1.69045892020477	CEBPD	0.0181189414163011	-1.8	0.00214	0.01	down
150054	Minor.Salivary.Gland-(Parotid.Gland+Submandibular.Gland)/2	Acinar_Cells	GAS6	0.0155529415815272	1.69045892020477	CEMIP2	0.0182668552780748	-1.67	0.000338	0.00249	down
150055	Minor.Salivary.Gland-(Parotid.Gland+Submandibular.Gland)/2	Acinar_Cells	GAS6	0.0155529415815272	1.69045892020477	CISH	0.015955824102144	-2.51	1.54e-07	7.37e-06	down
150056	Minor.Salivary.Gland-(Parotid.Gland+Submandibular.Gland)/2	Acinar_Cells	GAS6	0.0155529415815272	1.69045892020477	CITED2	0.0222217347917736	-1.37	0.000333	0.00247	down
150057	Minor.Salivary.Gland-(Parotid.Gland+Submandibular.Gland)/2	Acinar_Cells	GAS6	0.0155529415815272	1.69045892020477	CXCR4	0.0159746010119161	-2.22	0.000464	0.00313	down
150058	Minor.Salivary.Gland-(Parotid.Gland+Submandibular.Gland)/2	Acinar_Cells	GAS6	0.0155529415815272	1.69045892020477	DHRS3	0.0174464867192639	-0.881	0.015	0.0448	down
150059	Minor.Salivary.Gland-(Parotid.Gland+Submandibular.Gland)/2	Acinar_Cells	GAS6	0.0155529415815272	1.69045892020477	DPYD	0.0151773592800732	-1.07	1.48e-05	0.000235	down
150060	Minor.Salivary.Gland-(Parotid.Gland+Submandibular.Gland)/2	Acinar_Cells	GAS6	0.0155529415815272	1.69045892020477	EDN1	0.0229562077449325	-2.61	3.82e-06	8.44e-05	down
150061	Minor.Salivary.Gland-(Parotid.Gland+Submandibular.Gland)/2	Acinar_Cells	GAS6	0.0155529415815272	1.69045892020477	ETV1	0.0175187637555587	-2.17	7.98e-07	2.67e-05	down
150062	Minor.Salivary.Gland-(Parotid.Gland+Submandibular.Gland)/2	Acinar_Cells	GAS6	0.0155529415815272	1.69045892020477	FKBP5	0.0189734327258083	-5.06	4.21e-09	4.9e-07	down
150063	Minor.Salivary.Gland-(Parotid.Gland+Submandibular.Gland)/2	Acinar_Cells	GAS6	0.0155529415815272	1.69045892020477	FOS	0.0237958615510605	-1.59	0.0131	0.0403	down
150064	Minor.Salivary.Gland-(Parotid.Gland+Submandibular.Gland)/2	Acinar_Cells	GAS6	0.0155529415815272	1.69045892020477	FUT8	0.0162176058004256	-4.16	5.22e-12	2.45e-09	down
150065	Minor.Salivary.Gland-(Parotid.Gland+Submandibular.Gland)/2	Acinar_Cells	GAS6	0.0155529415815272	1.69045892020477	GADD45B	0.0186245693014148	-3.09	1.08e-05	0.000187	down
150066	Minor.Salivary.Gland-(Parotid.Gland+Submandibular.Gland)/2	Acinar_Cells	GAS6	0.0155529415815272	1.69045892020477	GADD45G	0.0209380298128393	-1.36	0.000788	0.00467	down
150067	Minor.Salivary.Gland-(Parotid.Gland+Submandibular.Gland)/2	Acinar_Cells	GAS6	0.0155529415815272	1.69045892020477	GLRX	0.0163674043045388	-0.519	0.0105	0.034	down
150068	Minor.Salivary.Gland-(Parotid.Gland+Submandibular.Gland)/2	Acinar_Cells	GAS6	0.0155529415815272	1.69045892020477	ICAM1	0.025428955934519	-2.32	0.00446	0.0176	down
150069	Minor.Salivary.Gland-(Parotid.Gland+Submandibular.Gland)/2	Acinar_Cells	GAS6	0.0155529415815272	1.69045892020477	IER3	0.018962323898511	-2.11	0.000172	0.00148	down
150070	Minor.Salivary.Gland-(Parotid.Gland+Submandibular.Gland)/2	Acinar_Cells	GAS6	0.0155529415815272	1.69045892020477	IRF7	0.020628553775653	-1.69	1.19e-06	3.55e-05	down
150071	Minor.Salivary.Gland-(Parotid.Gland+Submandibular.Gland)/2	Acinar_Cells	GAS6	0.0155529415815272	1.69045892020477	ITPKC	0.0156428083100499	-2.03	0.000136	0.00125	down
150072	Minor.Salivary.Gland-(Parotid.Gland+Submandibular.Gland)/2	Acinar_Cells	GAS6	0.0155529415815272	1.69045892020477	KAT2B	0.016496176320589	-0.736	0.01	0.0327	down
150073	Minor.Salivary.Gland-(Parotid.Gland+Submandibular.Gland)/2	Acinar_Cells	GAS6	0.0155529415815272	1.69045892020477	LIFR	0.0171697205595129	-2.97	7.2e-10	1.3e-07	down
150074	Minor.Salivary.Gland-(Parotid.Gland+Submandibular.Gland)/2	Acinar_Cells	GAS6	0.0155529415815272	1.69045892020477	MAN1A1	0.0168430090074566	-3.62	2.66e-09	3.79e-07	down
150075	Minor.Salivary.Gland-(Parotid.Gland+Submandibular.Gland)/2	Acinar_Cells	GAS6	0.0155529415815272	1.69045892020477	MT2A	0.0155466570329869	-2.59	8.01e-06	0.000151	down
150076	Minor.Salivary.Gland-(Parotid.Gland+Submandibular.Gland)/2	Acinar_Cells	GAS6	0.0155529415815272	1.69045892020477	MYC	0.0437119472114136	-3.56	7.73e-09	7.48e-07	down
150077	Minor.Salivary.Gland-(Parotid.Gland+Submandibular.Gland)/2	Acinar_Cells	GAS6	0.0155529415815272	1.69045892020477	MYO1B	0.0181625914555958	-1.22	0.00241	0.011	down
150078	Minor.Salivary.Gland-(Parotid.Gland+Submandibular.Gland)/2	Acinar_Cells	GAS6	0.0155529415815272	1.69045892020477	NFIL3	0.0166983329495747	-1.65	0.00295	0.0129	down
150079	Minor.Salivary.Gland-(Parotid.Gland+Submandibular.Gland)/2	Acinar_Cells	GAS6	0.0155529415815272	1.69045892020477	NFKBIA	0.0241343413472056	-1.37	0.00504	0.0193	down
150080	Minor.Salivary.Gland-(Parotid.Gland+Submandibular.Gland)/2	Acinar_Cells	GAS6	0.0155529415815272	1.69045892020477	OPTN	0.0169772622733054	-1.78	2.31e-06	5.89e-05	down
150081	Minor.Salivary.Gland-(Parotid.Gland+Submandibular.Gland)/2	Acinar_Cells	GAS6	0.0155529415815272	1.69045892020477	PALM2AKAP2	0.0168961681821118	-2.94	1.28e-07	6.36e-06	down
150082	Minor.Salivary.Gland-(Parotid.Gland+Submandibular.Gland)/2	Acinar_Cells	GAS6	0.0155529415815272	1.69045892020477	PIM1	0.0187092108220985	-1.18	0.0118	0.0371	down
150083	Minor.Salivary.Gland-(Parotid.Gland+Submandibular.Gland)/2	Acinar_Cells	GAS6	0.0155529415815272	1.69045892020477	PLTP	0.0151858406420657	-1.19	0.00719	0.0253	down
150084	Minor.Salivary.Gland-(Parotid.Gland+Submandibular.Gland)/2	Acinar_Cells	GAS6	0.0155529415815272	1.69045892020477	PPARGC1A	0.0162587312911481	-0.954	0.000723	0.00437	down
150085	Minor.Salivary.Gland-(Parotid.Gland+Submandibular.Gland)/2	Acinar_Cells	GAS6	0.0155529415815272	1.69045892020477	RARB	0.0176800542000187	-2.97	6.48e-06	0.000131	down
150086	Minor.Salivary.Gland-(Parotid.Gland+Submandibular.Gland)/2	Acinar_Cells	GAS6	0.0155529415815272	1.69045892020477	SIN3A	0.0151428867826277	-0.555	0.00315	0.0135	down
150087	Minor.Salivary.Gland-(Parotid.Gland+Submandibular.Gland)/2	Acinar_Cells	GAS6	0.0155529415815272	1.69045892020477	SKIL	0.0167411881514964	-0.998	0.000166	0.00144	down
150088	Minor.Salivary.Gland-(Parotid.Gland+Submandibular.Gland)/2	Acinar_Cells	GAS6	0.0155529415815272	1.69045892020477	SLCO2A1	0.0152211448523683	-2.33	0.00497	0.0192	down
150089	Minor.Salivary.Gland-(Parotid.Gland+Submandibular.Gland)/2	Acinar_Cells	GAS6	0.0155529415815272	1.69045892020477	SOCS1	0.0167860607060304	-2.73	3.9e-06	8.58e-05	down
150090	Minor.Salivary.Gland-(Parotid.Gland+Submandibular.Gland)/2	Acinar_Cells	GAS6	0.0155529415815272	1.69045892020477	SOCS2	0.0175204271322128	-1.39	0.000239	0.00191	down
150091	Minor.Salivary.Gland-(Parotid.Gland+Submandibular.Gland)/2	Acinar_Cells	GAS6	0.0155529415815272	1.69045892020477	ST7	0.015218291178404	-0.82	7.79e-05	0.000811	down
150092	Minor.Salivary.Gland-(Parotid.Gland+Submandibular.Gland)/2	Acinar_Cells	GAS6	0.0155529415815272	1.69045892020477	TGIF1	0.0186460713057567	-0.673	0.007	0.0248	down
150093	Minor.Salivary.Gland-(Parotid.Gland+Submandibular.Gland)/2	Acinar_Cells	GAS6	0.0155529415815272	1.69045892020477	THBS1	0.0223068424677045	-1.87	0.000888	0.00513	down
150094	Minor.Salivary.Gland-(Parotid.Gland+Submandibular.Gland)/2	Acinar_Cells	GAS6	0.0155529415815272	1.69045892020477	TM4SF1	0.0162508266725784	-0.929	0.00629	0.0231	down
150095	Minor.Salivary.Gland-(Parotid.Gland+Submandibular.Gland)/2	Acinar_Cells	GAS6	0.0155529415815272	1.69045892020477	TNS3	0.0157265000105483	-1.06	0.000864	0.00502	down
150096	Minor.Salivary.Gland-(Parotid.Gland+Submandibular.Gland)/2	Acinar_Cells	GAS6	0.0155529415815272	1.69045892020477	TRIB1	0.0187539090060753	-1.12	0.0138	0.0419	down
150097	Minor.Salivary.Gland-(Parotid.Gland+Submandibular.Gland)/2	Acinar_Cells	GAS6	0.0155529415815272	1.69045892020477	ZBTB16	0.0150949039433737	-3.29	8.68e-05	0.000883	down
150098	Minor.Salivary.Gland-(Parotid.Gland+Submandibular.Gland)/2	Acinar_Cells	GAS6	0.0155529415815272	1.69045892020477	ZFP36	0.0171466094806269	-1.75	0.00858	0.029	down
150099	Minor.Salivary.Gland-(Parotid.Gland+Submandibular.Gland)/2	Acinar_Cells	GAST	0.00822793979130884	-1.01359190950344	ARL4A	0.00826700805092231	-2.08	1.5e-08	1.25e-06	down
150100	Minor.Salivary.Gland-(Parotid.Gland+Submandibular.Gland)/2	Acinar_Cells	GAST	0.00822793979130884	-1.01359190950344	BCL3	0.0102014388633677	-1	0.000597	0.00377	down
150101	Minor.Salivary.Gland-(Parotid.Gland+Submandibular.Gland)/2	Acinar_Cells	GAST	0.00822793979130884	-1.01359190950344	BCL6	0.0132048167473921	-1.77	0.00142	0.00737	down
150102	Minor.Salivary.Gland-(Parotid.Gland+Submandibular.Gland)/2	Acinar_Cells	GAST	0.00822793979130884	-1.01359190950344	BHLHE40	0.0113468624828494	-3.01	6.1e-07	2.19e-05	down
150103	Minor.Salivary.Gland-(Parotid.Gland+Submandibular.Gland)/2	Acinar_Cells	GAST	0.00822793979130884	-1.01359190950344	BIRC3	0.0113082671009945	-3.22	5.43e-07	2.04e-05	down
150104	Minor.Salivary.Gland-(Parotid.Gland+Submandibular.Gland)/2	Acinar_Cells	GAST	0.00822793979130884	-1.01359190950344	BRCA1	0.0135843740324036	-0.968	0.0135	0.041	down
150105	Minor.Salivary.Gland-(Parotid.Gland+Submandibular.Gland)/2	Acinar_Cells	GAST	0.00822793979130884	-1.01359190950344	CCND1	0.0757206240873191	-1.1	0.00338	0.0143	down
150106	Minor.Salivary.Gland-(Parotid.Gland+Submandibular.Gland)/2	Acinar_Cells	GAST	0.00822793979130884	-1.01359190950344	CCND3	0.00991246742622467	-0.976	0.000206	0.00171	down
150107	Minor.Salivary.Gland-(Parotid.Gland+Submandibular.Gland)/2	Acinar_Cells	GAST	0.00822793979130884	-1.01359190950344	CD44	0.00872518885726466	-0.83	0.000168	0.00146	down
150108	Minor.Salivary.Gland-(Parotid.Gland+Submandibular.Gland)/2	Acinar_Cells	GAST	0.00822793979130884	-1.01359190950344	CD55	0.00861968157982892	-2.02	5.86e-05	0.000658	down
150109	Minor.Salivary.Gland-(Parotid.Gland+Submandibular.Gland)/2	Acinar_Cells	GAST	0.00822793979130884	-1.01359190950344	CDK4	0.00950908546820988	-0.792	3.87e-05	0.000478	down
150110	Minor.Salivary.Gland-(Parotid.Gland+Submandibular.Gland)/2	Acinar_Cells	GAST	0.00822793979130884	-1.01359190950344	CDKN1A	0.022577616138762	-1.46	0.00946	0.0314	down
150111	Minor.Salivary.Gland-(Parotid.Gland+Submandibular.Gland)/2	Acinar_Cells	GAST	0.00822793979130884	-1.01359190950344	CEBPD	0.00910899638814386	-1.8	0.00214	0.01	down
150112	Minor.Salivary.Gland-(Parotid.Gland+Submandibular.Gland)/2	Acinar_Cells	GAST	0.00822793979130884	-1.01359190950344	CISH	0.00820941752682357	-2.51	1.54e-07	7.37e-06	down
150113	Minor.Salivary.Gland-(Parotid.Gland+Submandibular.Gland)/2	Acinar_Cells	GAST	0.00822793979130884	-1.01359190950344	CITED2	0.0106048390168124	-1.37	0.000333	0.00247	down
150114	Minor.Salivary.Gland-(Parotid.Gland+Submandibular.Gland)/2	Acinar_Cells	GAST	0.00822793979130884	-1.01359190950344	CORO1C	0.00789031978975478	-0.687	0.0134	0.0409	down
150115	Minor.Salivary.Gland-(Parotid.Gland+Submandibular.Gland)/2	Acinar_Cells	GAST	0.00822793979130884	-1.01359190950344	CREM	0.0669933372672744	-0.818	0.00117	0.00631	down
150116	Minor.Salivary.Gland-(Parotid.Gland+Submandibular.Gland)/2	Acinar_Cells	GAST	0.00822793979130884	-1.01359190950344	CXCR4	0.0108061561562006	-2.22	0.000464	0.00313	down
150117	Minor.Salivary.Gland-(Parotid.Gland+Submandibular.Gland)/2	Acinar_Cells	GAST	0.00822793979130884	-1.01359190950344	EDN1	0.0108093886586189	-2.61	3.82e-06	8.44e-05	down
150118	Minor.Salivary.Gland-(Parotid.Gland+Submandibular.Gland)/2	Acinar_Cells	GAST	0.00822793979130884	-1.01359190950344	ETFB	0.00942931188708265	-0.793	0.00285	0.0126	down
150119	Minor.Salivary.Gland-(Parotid.Gland+Submandibular.Gland)/2	Acinar_Cells	GAST	0.00822793979130884	-1.01359190950344	FOS	0.0719874728112335	-1.59	0.0131	0.0403	down
150120	Minor.Salivary.Gland-(Parotid.Gland+Submandibular.Gland)/2	Acinar_Cells	GAST	0.00822793979130884	-1.01359190950344	FOSL2	0.00796341425075806	-0.878	0.00203	0.00967	down
150121	Minor.Salivary.Gland-(Parotid.Gland+Submandibular.Gland)/2	Acinar_Cells	GAST	0.00822793979130884	-1.01359190950344	FUT8	0.00808877261228683	-4.16	5.22e-12	2.45e-09	down
150122	Minor.Salivary.Gland-(Parotid.Gland+Submandibular.Gland)/2	Acinar_Cells	GAST	0.00822793979130884	-1.01359190950344	G0S2	0.00783646576965688	-6.65	9.37e-11	2.83e-08	down
150123	Minor.Salivary.Gland-(Parotid.Gland+Submandibular.Gland)/2	Acinar_Cells	GAST	0.00822793979130884	-1.01359190950344	GADD45B	0.00994534588724703	-3.09	1.08e-05	0.000187	down
150124	Minor.Salivary.Gland-(Parotid.Gland+Submandibular.Gland)/2	Acinar_Cells	GAST	0.00822793979130884	-1.01359190950344	GADD45G	0.00907549639210079	-1.36	0.000788	0.00467	down
150125	Minor.Salivary.Gland-(Parotid.Gland+Submandibular.Gland)/2	Acinar_Cells	GAST	0.00822793979130884	-1.01359190950344	ICAM1	0.0132711394842206	-2.32	0.00446	0.0176	down
150126	Minor.Salivary.Gland-(Parotid.Gland+Submandibular.Gland)/2	Acinar_Cells	GAST	0.00822793979130884	-1.01359190950344	IER3	0.0116306804662926	-2.11	0.000172	0.00148	down
150127	Minor.Salivary.Gland-(Parotid.Gland+Submandibular.Gland)/2	Acinar_Cells	GAST	0.00822793979130884	-1.01359190950344	IRF7	0.00851378558440716	-1.69	1.19e-06	3.55e-05	down
150128	Minor.Salivary.Gland-(Parotid.Gland+Submandibular.Gland)/2	Acinar_Cells	GAST	0.00822793979130884	-1.01359190950344	KLF10	0.0088735232935059	-4.38	7.18e-10	1.3e-07	down
150129	Minor.Salivary.Gland-(Parotid.Gland+Submandibular.Gland)/2	Acinar_Cells	GAST	0.00822793979130884	-1.01359190950344	LMO4	0.00841420013050398	-0.745	0.0022	0.0103	down
150130	Minor.Salivary.Gland-(Parotid.Gland+Submandibular.Gland)/2	Acinar_Cells	GAST	0.00822793979130884	-1.01359190950344	MYC	0.0208793681570961	-3.56	7.73e-09	7.48e-07	down
150131	Minor.Salivary.Gland-(Parotid.Gland+Submandibular.Gland)/2	Acinar_Cells	GAST	0.00822793979130884	-1.01359190950344	NFIL3	0.00892034430521304	-1.65	0.00295	0.0129	down
150132	Minor.Salivary.Gland-(Parotid.Gland+Submandibular.Gland)/2	Acinar_Cells	GAST	0.00822793979130884	-1.01359190950344	NFKBIA	0.0106465057988476	-1.37	0.00504	0.0193	down
150133	Minor.Salivary.Gland-(Parotid.Gland+Submandibular.Gland)/2	Acinar_Cells	GAST	0.00822793979130884	-1.01359190950344	NR3C1	0.00816610282563892	-0.76	0.000178	0.00153	down
150134	Minor.Salivary.Gland-(Parotid.Gland+Submandibular.Gland)/2	Acinar_Cells	GAST	0.00822793979130884	-1.01359190950344	NUPR1	0.00801417410328486	-0.998	0.00261	0.0117	down
150135	Minor.Salivary.Gland-(Parotid.Gland+Submandibular.Gland)/2	Acinar_Cells	GAST	0.00822793979130884	-1.01359190950344	OPTN	0.00833431119971475	-1.78	2.31e-06	5.89e-05	down
150136	Minor.Salivary.Gland-(Parotid.Gland+Submandibular.Gland)/2	Acinar_Cells	GAST	0.00822793979130884	-1.01359190950344	PIK3R1	0.00826206203716869	-0.909	5.14e-05	0.000595	down
150137	Minor.Salivary.Gland-(Parotid.Gland+Submandibular.Gland)/2	Acinar_Cells	GAST	0.00822793979130884	-1.01359190950344	PIM1	0.0126902826841805	-1.18	0.0118	0.0371	down
150138	Minor.Salivary.Gland-(Parotid.Gland+Submandibular.Gland)/2	Acinar_Cells	GAST	0.00822793979130884	-1.01359190950344	PPARGC1A	0.00851778478053278	-0.954	0.000723	0.00437	down
150139	Minor.Salivary.Gland-(Parotid.Gland+Submandibular.Gland)/2	Acinar_Cells	GAST	0.00822793979130884	-1.01359190950344	PTEN	0.00907208841568053	-1.1	6.69e-08	3.92e-06	down
150140	Minor.Salivary.Gland-(Parotid.Gland+Submandibular.Gland)/2	Acinar_Cells	GAST	0.00822793979130884	-1.01359190950344	RCAN1	0.00888281528227447	-1.11	0.00111	0.00608	down
150141	Minor.Salivary.Gland-(Parotid.Gland+Submandibular.Gland)/2	Acinar_Cells	GAST	0.00822793979130884	-1.01359190950344	SFRP1	0.00816738319862998	-1.13	0.000129	0.0012	down
150142	Minor.Salivary.Gland-(Parotid.Gland+Submandibular.Gland)/2	Acinar_Cells	GAST	0.00822793979130884	-1.01359190950344	SIN3A	0.00846789983452454	-0.555	0.00315	0.0135	down
150143	Minor.Salivary.Gland-(Parotid.Gland+Submandibular.Gland)/2	Acinar_Cells	GAST	0.00822793979130884	-1.01359190950344	SOCS1	0.00846627517034134	-2.73	3.9e-06	8.58e-05	down
150144	Minor.Salivary.Gland-(Parotid.Gland+Submandibular.Gland)/2	Acinar_Cells	GAST	0.00822793979130884	-1.01359190950344	SOCS2	0.0109578490777919	-1.39	0.000239	0.00191	down
150145	Minor.Salivary.Gland-(Parotid.Gland+Submandibular.Gland)/2	Acinar_Cells	GAST	0.00822793979130884	-1.01359190950344	TGIF1	0.00933482209548101	-0.673	0.007	0.0248	down
150146	Minor.Salivary.Gland-(Parotid.Gland+Submandibular.Gland)/2	Acinar_Cells	GAST	0.00822793979130884	-1.01359190950344	THBS1	0.01075826284836	-1.87	0.000888	0.00513	down
150147	Minor.Salivary.Gland-(Parotid.Gland+Submandibular.Gland)/2	Acinar_Cells	GAST	0.00822793979130884	-1.01359190950344	TLE4	0.00803652007247872	-1.23	0.00188	0.0091	down
150148	Minor.Salivary.Gland-(Parotid.Gland+Submandibular.Gland)/2	Acinar_Cells	GAST	0.00822793979130884	-1.01359190950344	TRIB1	0.010477144859639	-1.12	0.0138	0.0419	down
150149	Minor.Salivary.Gland-(Parotid.Gland+Submandibular.Gland)/2	Acinar_Cells	GAST	0.00822793979130884	-1.01359190950344	TRIB3	0.00869575660396989	-1.24	1.62e-05	0.000252	down
150150	Minor.Salivary.Gland-(Parotid.Gland+Submandibular.Gland)/2	Acinar_Cells	GAST	0.00822793979130884	-1.01359190950344	YARS1	0.00851147783488608	-0.863	0.00509	0.0195	down
150151	Minor.Salivary.Gland-(Parotid.Gland+Submandibular.Gland)/2	Acinar_Cells	GAST	0.00822793979130884	-1.01359190950344	ZFP36	0.00897849350095865	-1.75	0.00858	0.029	down
150152	Minor.Salivary.Gland-(Parotid.Gland+Submandibular.Gland)/2	Acinar_Cells	GC	0.0138482097825739	1.06115102821964	ACSL1	0.0142454965889643	-1.14	2.4e-05	0.000338	down
150153	Minor.Salivary.Gland-(Parotid.Gland+Submandibular.Gland)/2	Acinar_Cells	GC	0.0138482097825739	1.06115102821964	ACTB	0.0164003138557522	-0.629	0.00811	0.0277	down
150154	Minor.Salivary.Gland-(Parotid.Gland+Submandibular.Gland)/2	Acinar_Cells	GC	0.0138482097825739	1.06115102821964	ANGPTL4	0.0180246082874688	-3.38	5.64e-06	0.000116	down
150155	Minor.Salivary.Gland-(Parotid.Gland+Submandibular.Gland)/2	Acinar_Cells	GC	0.0138482097825739	1.06115102821964	ARFGEF2	0.0146676962469537	-0.778	0.000457	0.00309	down
150156	Minor.Salivary.Gland-(Parotid.Gland+Submandibular.Gland)/2	Acinar_Cells	GC	0.0138482097825739	1.06115102821964	BCL3	0.0151863060162265	-1	0.000597	0.00377	down
150157	Minor.Salivary.Gland-(Parotid.Gland+Submandibular.Gland)/2	Acinar_Cells	GC	0.0138482097825739	1.06115102821964	BCL6	0.01968832874263	-1.77	0.00142	0.00737	down
150158	Minor.Salivary.Gland-(Parotid.Gland+Submandibular.Gland)/2	Acinar_Cells	GC	0.0138482097825739	1.06115102821964	BHLHE40	0.021679194429194	-3.01	6.1e-07	2.19e-05	down
150159	Minor.Salivary.Gland-(Parotid.Gland+Submandibular.Gland)/2	Acinar_Cells	GC	0.0138482097825739	1.06115102821964	BRCA1	0.0247630247563226	-0.968	0.0135	0.041	down
150160	Minor.Salivary.Gland-(Parotid.Gland+Submandibular.Gland)/2	Acinar_Cells	GC	0.0138482097825739	1.06115102821964	CCND1	0.0311068404923051	-1.1	0.00338	0.0143	down
150161	Minor.Salivary.Gland-(Parotid.Gland+Submandibular.Gland)/2	Acinar_Cells	GC	0.0138482097825739	1.06115102821964	CCND3	0.0142401149741067	-0.976	0.000206	0.00171	down
150162	Minor.Salivary.Gland-(Parotid.Gland+Submandibular.Gland)/2	Acinar_Cells	GC	0.0138482097825739	1.06115102821964	CD44	0.0146750658343538	-0.83	0.000168	0.00146	down
150163	Minor.Salivary.Gland-(Parotid.Gland+Submandibular.Gland)/2	Acinar_Cells	GC	0.0138482097825739	1.06115102821964	CDK4	0.0141289365311818	-0.792	3.87e-05	0.000478	down
150164	Minor.Salivary.Gland-(Parotid.Gland+Submandibular.Gland)/2	Acinar_Cells	GC	0.0138482097825739	1.06115102821964	CDKN1A	0.0400044010919836	-1.46	0.00946	0.0314	down
150165	Minor.Salivary.Gland-(Parotid.Gland+Submandibular.Gland)/2	Acinar_Cells	GC	0.0138482097825739	1.06115102821964	CITED2	0.020350355121281	-1.37	0.000333	0.00247	down
150166	Minor.Salivary.Gland-(Parotid.Gland+Submandibular.Gland)/2	Acinar_Cells	GC	0.0138482097825739	1.06115102821964	CXCR4	0.0186676034290473	-2.22	0.000464	0.00313	down
150167	Minor.Salivary.Gland-(Parotid.Gland+Submandibular.Gland)/2	Acinar_Cells	GC	0.0138482097825739	1.06115102821964	DHRS3	0.0205807622748478	-0.881	0.015	0.0448	down
150168	Minor.Salivary.Gland-(Parotid.Gland+Submandibular.Gland)/2	Acinar_Cells	GC	0.0138482097825739	1.06115102821964	EDN1	0.017275682496584	-2.61	3.82e-06	8.44e-05	down
150169	Minor.Salivary.Gland-(Parotid.Gland+Submandibular.Gland)/2	Acinar_Cells	GC	0.0138482097825739	1.06115102821964	EPS15	0.0158434122062184	-0.93	1.79e-05	0.000269	down
150170	Minor.Salivary.Gland-(Parotid.Gland+Submandibular.Gland)/2	Acinar_Cells	GC	0.0138482097825739	1.06115102821964	ERRFI1	0.0141623814081762	-1.17	0.00203	0.00965	down
150171	Minor.Salivary.Gland-(Parotid.Gland+Submandibular.Gland)/2	Acinar_Cells	GC	0.0138482097825739	1.06115102821964	ETFB	0.0151547905637639	-0.793	0.00285	0.0126	down
150172	Minor.Salivary.Gland-(Parotid.Gland+Submandibular.Gland)/2	Acinar_Cells	GC	0.0138482097825739	1.06115102821964	ETV1	0.0151507844330123	-2.17	7.98e-07	2.67e-05	down
150173	Minor.Salivary.Gland-(Parotid.Gland+Submandibular.Gland)/2	Acinar_Cells	GC	0.0138482097825739	1.06115102821964	FKBP5	0.0176078821799044	-5.06	4.21e-09	4.9e-07	down
150174	Minor.Salivary.Gland-(Parotid.Gland+Submandibular.Gland)/2	Acinar_Cells	GC	0.0138482097825739	1.06115102821964	FOS	0.0234375826409426	-1.59	0.0131	0.0403	down
150175	Minor.Salivary.Gland-(Parotid.Gland+Submandibular.Gland)/2	Acinar_Cells	GC	0.0138482097825739	1.06115102821964	FOSL2	0.0144814189640632	-0.878	0.00203	0.00967	down
150176	Minor.Salivary.Gland-(Parotid.Gland+Submandibular.Gland)/2	Acinar_Cells	GC	0.0138482097825739	1.06115102821964	G0S2	0.0155933446851149	-6.65	9.37e-11	2.83e-08	down
150177	Minor.Salivary.Gland-(Parotid.Gland+Submandibular.Gland)/2	Acinar_Cells	GC	0.0138482097825739	1.06115102821964	GADD45B	0.0187360866446283	-3.09	1.08e-05	0.000187	down
150178	Minor.Salivary.Gland-(Parotid.Gland+Submandibular.Gland)/2	Acinar_Cells	GC	0.0138482097825739	1.06115102821964	GSE1	0.0149306260930987	-0.617	0.00642	0.0234	down
150179	Minor.Salivary.Gland-(Parotid.Gland+Submandibular.Gland)/2	Acinar_Cells	GC	0.0138482097825739	1.06115102821964	HSPD1	0.014235425302288	-0.589	0.0121	0.0377	down
150180	Minor.Salivary.Gland-(Parotid.Gland+Submandibular.Gland)/2	Acinar_Cells	GC	0.0138482097825739	1.06115102821964	ICAM1	0.0163317396115942	-2.32	0.00446	0.0176	down
150181	Minor.Salivary.Gland-(Parotid.Gland+Submandibular.Gland)/2	Acinar_Cells	GC	0.0138482097825739	1.06115102821964	IER3	0.0185242911158915	-2.11	0.000172	0.00148	down
150182	Minor.Salivary.Gland-(Parotid.Gland+Submandibular.Gland)/2	Acinar_Cells	GC	0.0138482097825739	1.06115102821964	KAT2B	0.0144445276951299	-0.736	0.01	0.0327	down
150183	Minor.Salivary.Gland-(Parotid.Gland+Submandibular.Gland)/2	Acinar_Cells	GC	0.0138482097825739	1.06115102821964	MAN1A1	0.0146405993088749	-3.62	2.66e-09	3.79e-07	down
150184	Minor.Salivary.Gland-(Parotid.Gland+Submandibular.Gland)/2	Acinar_Cells	GC	0.0138482097825739	1.06115102821964	MEIS2	0.0159070981024802	-0.767	0.0108	0.0346	down
150185	Minor.Salivary.Gland-(Parotid.Gland+Submandibular.Gland)/2	Acinar_Cells	GC	0.0138482097825739	1.06115102821964	MT2A	0.0165449208671937	-2.59	8.01e-06	0.000151	down
150186	Minor.Salivary.Gland-(Parotid.Gland+Submandibular.Gland)/2	Acinar_Cells	GC	0.0138482097825739	1.06115102821964	MYC	0.0314017455237096	-3.56	7.73e-09	7.48e-07	down
150187	Minor.Salivary.Gland-(Parotid.Gland+Submandibular.Gland)/2	Acinar_Cells	GC	0.0138482097825739	1.06115102821964	NFKBIA	0.0245629183199874	-1.37	0.00504	0.0193	down
150188	Minor.Salivary.Gland-(Parotid.Gland+Submandibular.Gland)/2	Acinar_Cells	GC	0.0138482097825739	1.06115102821964	NPAS2	0.0144591094840584	-2.53	0.000541	0.00351	down
150189	Minor.Salivary.Gland-(Parotid.Gland+Submandibular.Gland)/2	Acinar_Cells	GC	0.0138482097825739	1.06115102821964	NR3C1	0.0169907628208441	-0.76	0.000178	0.00153	down
150190	Minor.Salivary.Gland-(Parotid.Gland+Submandibular.Gland)/2	Acinar_Cells	GC	0.0138482097825739	1.06115102821964	PALM2AKAP2	0.0153712132323693	-2.94	1.28e-07	6.36e-06	down
150191	Minor.Salivary.Gland-(Parotid.Gland+Submandibular.Gland)/2	Acinar_Cells	GC	0.0138482097825739	1.06115102821964	PIK3R1	0.0141956024508609	-0.909	5.14e-05	0.000595	down
150192	Minor.Salivary.Gland-(Parotid.Gland+Submandibular.Gland)/2	Acinar_Cells	GC	0.0138482097825739	1.06115102821964	PIM1	0.0188764295712516	-1.18	0.0118	0.0371	down
150193	Minor.Salivary.Gland-(Parotid.Gland+Submandibular.Gland)/2	Acinar_Cells	GC	0.0138482097825739	1.06115102821964	PPARGC1A	0.0188432527039824	-0.954	0.000723	0.00437	down
150194	Minor.Salivary.Gland-(Parotid.Gland+Submandibular.Gland)/2	Acinar_Cells	GC	0.0138482097825739	1.06115102821964	PTEN	0.0185840052094261	-1.1	6.69e-08	3.92e-06	down
150195	Minor.Salivary.Gland-(Parotid.Gland+Submandibular.Gland)/2	Acinar_Cells	GC	0.0138482097825739	1.06115102821964	RARB	0.0161961596655347	-2.97	6.48e-06	0.000131	down
150196	Minor.Salivary.Gland-(Parotid.Gland+Submandibular.Gland)/2	Acinar_Cells	GC	0.0138482097825739	1.06115102821964	SKIL	0.0153632708955617	-0.998	0.000166	0.00144	down
150197	Minor.Salivary.Gland-(Parotid.Gland+Submandibular.Gland)/2	Acinar_Cells	GC	0.0138482097825739	1.06115102821964	SMAD3	0.0207573665857166	-1.36	0.000549	0.00355	down
150198	Minor.Salivary.Gland-(Parotid.Gland+Submandibular.Gland)/2	Acinar_Cells	GC	0.0138482097825739	1.06115102821964	SOCS2	0.0155449813522141	-1.39	0.000239	0.00191	down
150199	Minor.Salivary.Gland-(Parotid.Gland+Submandibular.Gland)/2	Acinar_Cells	GC	0.0138482097825739	1.06115102821964	STAT5A	0.0139839745531339	-1.18	6.63e-05	0.000719	down
150200	Minor.Salivary.Gland-(Parotid.Gland+Submandibular.Gland)/2	Acinar_Cells	GC	0.0138482097825739	1.06115102821964	TCF4	0.0141783283079828	-0.815	0.00456	0.0179	down
150201	Minor.Salivary.Gland-(Parotid.Gland+Submandibular.Gland)/2	Acinar_Cells	GC	0.0138482097825739	1.06115102821964	TGIF1	0.0195130142843422	-0.673	0.007	0.0248	down
150202	Minor.Salivary.Gland-(Parotid.Gland+Submandibular.Gland)/2	Acinar_Cells	GC	0.0138482097825739	1.06115102821964	THBS1	0.0181519463000183	-1.87	0.000888	0.00513	down
150203	Minor.Salivary.Gland-(Parotid.Gland+Submandibular.Gland)/2	Acinar_Cells	GC	0.0138482097825739	1.06115102821964	TRIB1	0.0194538171617356	-1.12	0.0138	0.0419	down
150204	Minor.Salivary.Gland-(Parotid.Gland+Submandibular.Gland)/2	Acinar_Cells	GC	0.0138482097825739	1.06115102821964	TRIB3	0.0158058830044163	-1.24	1.62e-05	0.000252	down
150205	Minor.Salivary.Gland-(Parotid.Gland+Submandibular.Gland)/2	Acinar_Cells	GC	0.0138482097825739	1.06115102821964	WDR74	0.0153478586087408	-1.03	2.93e-05	0.00039	down
150206	Minor.Salivary.Gland-(Parotid.Gland+Submandibular.Gland)/2	Acinar_Cells	GC	0.0138482097825739	1.06115102821964	YARS1	0.0148527770938045	-0.863	0.00509	0.0195	down
150207	Minor.Salivary.Gland-(Parotid.Gland+Submandibular.Gland)/2	Acinar_Cells	GC	0.0138482097825739	1.06115102821964	ZFP36	0.0153615626497122	-1.75	0.00858	0.029	down
150208	Minor.Salivary.Gland-(Parotid.Gland+Submandibular.Gland)/2	Acinar_Cells	GCG	0.00947049066055883	-0.55489977465143	ANGPTL4	0.00635894974031248	-3.38	5.64e-06	0.000116	down
150209	Minor.Salivary.Gland-(Parotid.Gland+Submandibular.Gland)/2	Acinar_Cells	GCG	0.00947049066055883	-0.55489977465143	BCL3	0.00561813482153319	-1	0.000597	0.00377	down
150210	Minor.Salivary.Gland-(Parotid.Gland+Submandibular.Gland)/2	Acinar_Cells	GCG	0.00947049066055883	-0.55489977465143	BCL6	0.00823391534568824	-1.77	0.00142	0.00737	down
150211	Minor.Salivary.Gland-(Parotid.Gland+Submandibular.Gland)/2	Acinar_Cells	GCG	0.00947049066055883	-0.55489977465143	BHLHE40	0.00761769730825342	-3.01	6.1e-07	2.19e-05	down
150212	Minor.Salivary.Gland-(Parotid.Gland+Submandibular.Gland)/2	Acinar_Cells	GCG	0.00947049066055883	-0.55489977465143	BIRC3	0.00636607289498247	-3.22	5.43e-07	2.04e-05	down
150213	Minor.Salivary.Gland-(Parotid.Gland+Submandibular.Gland)/2	Acinar_Cells	GCG	0.00947049066055883	-0.55489977465143	BRCA1	0.00899543828294925	-0.968	0.0135	0.041	down
150214	Minor.Salivary.Gland-(Parotid.Gland+Submandibular.Gland)/2	Acinar_Cells	GCG	0.00947049066055883	-0.55489977465143	CCND1	0.0164253387437416	-1.1	0.00338	0.0143	down
150215	Minor.Salivary.Gland-(Parotid.Gland+Submandibular.Gland)/2	Acinar_Cells	GCG	0.00947049066055883	-0.55489977465143	CCND3	0.00615163949897214	-0.976	0.000206	0.00171	down
150216	Minor.Salivary.Gland-(Parotid.Gland+Submandibular.Gland)/2	Acinar_Cells	GCG	0.00947049066055883	-0.55489977465143	CD44	0.0066850728016751	-0.83	0.000168	0.00146	down
150217	Minor.Salivary.Gland-(Parotid.Gland+Submandibular.Gland)/2	Acinar_Cells	GCG	0.00947049066055883	-0.55489977465143	CDK4	0.00596507529498361	-0.792	3.87e-05	0.000478	down
150218	Minor.Salivary.Gland-(Parotid.Gland+Submandibular.Gland)/2	Acinar_Cells	GCG	0.00947049066055883	-0.55489977465143	CDKN1A	0.0159444935436783	-1.46	0.00946	0.0314	down
150219	Minor.Salivary.Gland-(Parotid.Gland+Submandibular.Gland)/2	Acinar_Cells	GCG	0.00947049066055883	-0.55489977465143	CITED2	0.00721978293796435	-1.37	0.000333	0.00247	down
150220	Minor.Salivary.Gland-(Parotid.Gland+Submandibular.Gland)/2	Acinar_Cells	GCG	0.00947049066055883	-0.55489977465143	CREM	0.00586003562611573	-0.818	0.00117	0.00631	down
150221	Minor.Salivary.Gland-(Parotid.Gland+Submandibular.Gland)/2	Acinar_Cells	GCG	0.00947049066055883	-0.55489977465143	CXCR4	0.00813849761151948	-2.22	0.000464	0.00313	down
150222	Minor.Salivary.Gland-(Parotid.Gland+Submandibular.Gland)/2	Acinar_Cells	GCG	0.00947049066055883	-0.55489977465143	DHRS3	0.00652664457252672	-0.881	0.015	0.0448	down
150223	Minor.Salivary.Gland-(Parotid.Gland+Submandibular.Gland)/2	Acinar_Cells	GCG	0.00947049066055883	-0.55489977465143	EDN1	0.00844982901372422	-2.61	3.82e-06	8.44e-05	down
150224	Minor.Salivary.Gland-(Parotid.Gland+Submandibular.Gland)/2	Acinar_Cells	GCG	0.00947049066055883	-0.55489977465143	EPHA2	0.00575252293824533	-2	3.02e-08	2.21e-06	down
150225	Minor.Salivary.Gland-(Parotid.Gland+Submandibular.Gland)/2	Acinar_Cells	GCG	0.00947049066055883	-0.55489977465143	ETFB	0.00576013629228972	-0.793	0.00285	0.0126	down
150226	Minor.Salivary.Gland-(Parotid.Gland+Submandibular.Gland)/2	Acinar_Cells	GCG	0.00947049066055883	-0.55489977465143	FOS	0.0132813055829103	-1.59	0.0131	0.0403	down
150227	Minor.Salivary.Gland-(Parotid.Gland+Submandibular.Gland)/2	Acinar_Cells	GCG	0.00947049066055883	-0.55489977465143	FOSL2	0.00571946277484697	-0.878	0.00203	0.00967	down
150228	Minor.Salivary.Gland-(Parotid.Gland+Submandibular.Gland)/2	Acinar_Cells	GCG	0.00947049066055883	-0.55489977465143	GADD45B	0.00696151510782905	-3.09	1.08e-05	0.000187	down
150229	Minor.Salivary.Gland-(Parotid.Gland+Submandibular.Gland)/2	Acinar_Cells	GCG	0.00947049066055883	-0.55489977465143	GADD45G	0.00625437496376378	-1.36	0.000788	0.00467	down
150230	Minor.Salivary.Gland-(Parotid.Gland+Submandibular.Gland)/2	Acinar_Cells	GCG	0.00947049066055883	-0.55489977465143	HSPB8	0.00578130662790473	-3.01	5.4e-06	0.000113	down
150231	Minor.Salivary.Gland-(Parotid.Gland+Submandibular.Gland)/2	Acinar_Cells	GCG	0.00947049066055883	-0.55489977465143	ICAM1	0.00853743307751713	-2.32	0.00446	0.0176	down
150232	Minor.Salivary.Gland-(Parotid.Gland+Submandibular.Gland)/2	Acinar_Cells	GCG	0.00947049066055883	-0.55489977465143	IER3	0.00865761971475984	-2.11	0.000172	0.00148	down
150233	Minor.Salivary.Gland-(Parotid.Gland+Submandibular.Gland)/2	Acinar_Cells	GCG	0.00947049066055883	-0.55489977465143	KLF10	0.0054890966195904	-4.38	7.18e-10	1.3e-07	down
150234	Minor.Salivary.Gland-(Parotid.Gland+Submandibular.Gland)/2	Acinar_Cells	GCG	0.00947049066055883	-0.55489977465143	MGP	0.0062997809260207	-4.61	1.87e-08	1.47e-06	down
150235	Minor.Salivary.Gland-(Parotid.Gland+Submandibular.Gland)/2	Acinar_Cells	GCG	0.00947049066055883	-0.55489977465143	MIA2	0.00549813090029137	-0.677	0.00019	0.0016	down
150236	Minor.Salivary.Gland-(Parotid.Gland+Submandibular.Gland)/2	Acinar_Cells	GCG	0.00947049066055883	-0.55489977465143	MYC	0.0164651032758599	-3.56	7.73e-09	7.48e-07	down
150237	Minor.Salivary.Gland-(Parotid.Gland+Submandibular.Gland)/2	Acinar_Cells	GCG	0.00947049066055883	-0.55489977465143	NFIL3	0.00561315645070276	-1.65	0.00295	0.0129	down
150238	Minor.Salivary.Gland-(Parotid.Gland+Submandibular.Gland)/2	Acinar_Cells	GCG	0.00947049066055883	-0.55489977465143	NFKBIA	0.00734756074179294	-1.37	0.00504	0.0193	down
150239	Minor.Salivary.Gland-(Parotid.Gland+Submandibular.Gland)/2	Acinar_Cells	GCG	0.00947049066055883	-0.55489977465143	NR3C1	0.00598525363452942	-0.76	0.000178	0.00153	down
150240	Minor.Salivary.Gland-(Parotid.Gland+Submandibular.Gland)/2	Acinar_Cells	GCG	0.00947049066055883	-0.55489977465143	NUPR1	0.00588090198689366	-0.998	0.00261	0.0117	down
150241	Minor.Salivary.Gland-(Parotid.Gland+Submandibular.Gland)/2	Acinar_Cells	GCG	0.00947049066055883	-0.55489977465143	OPTN	0.00577593828234775	-1.78	2.31e-06	5.89e-05	down
150242	Minor.Salivary.Gland-(Parotid.Gland+Submandibular.Gland)/2	Acinar_Cells	GCG	0.00947049066055883	-0.55489977465143	PALM2AKAP2	0.00600436143176283	-2.94	1.28e-07	6.36e-06	down
150243	Minor.Salivary.Gland-(Parotid.Gland+Submandibular.Gland)/2	Acinar_Cells	GCG	0.00947049066055883	-0.55489977465143	PIM1	0.00721081253256695	-1.18	0.0118	0.0371	down
150244	Minor.Salivary.Gland-(Parotid.Gland+Submandibular.Gland)/2	Acinar_Cells	GCG	0.00947049066055883	-0.55489977465143	PPARGC1A	0.00650408230573417	-0.954	0.000723	0.00437	down
150245	Minor.Salivary.Gland-(Parotid.Gland+Submandibular.Gland)/2	Acinar_Cells	GCG	0.00947049066055883	-0.55489977465143	PTEN	0.00634195495252522	-1.1	6.69e-08	3.92e-06	down
150246	Minor.Salivary.Gland-(Parotid.Gland+Submandibular.Gland)/2	Acinar_Cells	GCG	0.00947049066055883	-0.55489977465143	RARB	0.0054906631429333	-2.97	6.48e-06	0.000131	down
150247	Minor.Salivary.Gland-(Parotid.Gland+Submandibular.Gland)/2	Acinar_Cells	GCG	0.00947049066055883	-0.55489977465143	RCAN1	0.00539167611803592	-1.11	0.00111	0.00608	down
150248	Minor.Salivary.Gland-(Parotid.Gland+Submandibular.Gland)/2	Acinar_Cells	GCG	0.00947049066055883	-0.55489977465143	SLC3A2	0.00580205818751422	-1.1	0.000741	0.00445	down
150249	Minor.Salivary.Gland-(Parotid.Gland+Submandibular.Gland)/2	Acinar_Cells	GCG	0.00947049066055883	-0.55489977465143	SMAD3	0.00634931457278215	-1.36	0.000549	0.00355	down
150250	Minor.Salivary.Gland-(Parotid.Gland+Submandibular.Gland)/2	Acinar_Cells	GCG	0.00947049066055883	-0.55489977465143	SOCS2	0.00663395564958525	-1.39	0.000239	0.00191	down
150251	Minor.Salivary.Gland-(Parotid.Gland+Submandibular.Gland)/2	Acinar_Cells	GCG	0.00947049066055883	-0.55489977465143	STAT5A	0.00543685676348154	-1.18	6.63e-05	0.000719	down
150252	Minor.Salivary.Gland-(Parotid.Gland+Submandibular.Gland)/2	Acinar_Cells	GCG	0.00947049066055883	-0.55489977465143	TGIF1	0.00671860371443775	-0.673	0.007	0.0248	down
150253	Minor.Salivary.Gland-(Parotid.Gland+Submandibular.Gland)/2	Acinar_Cells	GCG	0.00947049066055883	-0.55489977465143	THBS1	0.00770973113242573	-1.87	0.000888	0.00513	down
150254	Minor.Salivary.Gland-(Parotid.Gland+Submandibular.Gland)/2	Acinar_Cells	GCG	0.00947049066055883	-0.55489977465143	TM4SF1	0.00613747088339622	-0.929	0.00629	0.0231	down
150255	Minor.Salivary.Gland-(Parotid.Gland+Submandibular.Gland)/2	Acinar_Cells	GCG	0.00947049066055883	-0.55489977465143	TRIB1	0.0067207863755654	-1.12	0.0138	0.0419	down
150256	Minor.Salivary.Gland-(Parotid.Gland+Submandibular.Gland)/2	Acinar_Cells	GCG	0.00947049066055883	-0.55489977465143	TRIB3	0.00543917344136028	-1.24	1.62e-05	0.000252	down
150257	Minor.Salivary.Gland-(Parotid.Gland+Submandibular.Gland)/2	Acinar_Cells	GCG	0.00947049066055883	-0.55489977465143	TSC22D3	0.005572595203734	-1.86	4.78e-06	0.000102	down
150258	Minor.Salivary.Gland-(Parotid.Gland+Submandibular.Gland)/2	Acinar_Cells	GCG	0.00947049066055883	-0.55489977465143	ZFP36	0.00565743706047888	-1.75	0.00858	0.029	down
150259	Minor.Salivary.Gland-(Parotid.Gland+Submandibular.Gland)/2	Acinar_Cells	GDF1	0.0109563687400522	-0.00638252253764019	ANGPTL4	0.0221847199281114	-3.38	5.64e-06	0.000116	down
150260	Minor.Salivary.Gland-(Parotid.Gland+Submandibular.Gland)/2	Acinar_Cells	GDF1	0.0109563687400522	-0.00638252253764019	BCAR3	0.0188921214939541	-1.91	6.5e-06	0.000131	down
150261	Minor.Salivary.Gland-(Parotid.Gland+Submandibular.Gland)/2	Acinar_Cells	GDF1	0.0109563687400522	-0.00638252253764019	BCL6	0.0196674318190172	-1.77	0.00142	0.00737	down
150262	Minor.Salivary.Gland-(Parotid.Gland+Submandibular.Gland)/2	Acinar_Cells	GDF1	0.0109563687400522	-0.00638252253764019	BHLHE40	0.0254479623334542	-3.01	6.1e-07	2.19e-05	down
150263	Minor.Salivary.Gland-(Parotid.Gland+Submandibular.Gland)/2	Acinar_Cells	GDF1	0.0109563687400522	-0.00638252253764019	CCND1	0.0318760965061654	-1.1	0.00338	0.0143	down
150264	Minor.Salivary.Gland-(Parotid.Gland+Submandibular.Gland)/2	Acinar_Cells	GDF1	0.0109563687400522	-0.00638252253764019	CDKN1A	0.0800973861405164	-1.46	0.00946	0.0314	down
150265	Minor.Salivary.Gland-(Parotid.Gland+Submandibular.Gland)/2	Acinar_Cells	GDF1	0.0109563687400522	-0.00638252253764019	CEMIP2	0.0196830146631833	-1.67	0.000338	0.00249	down
150266	Minor.Salivary.Gland-(Parotid.Gland+Submandibular.Gland)/2	Acinar_Cells	GDF1	0.0109563687400522	-0.00638252253764019	CETN3	0.0200642658767199	-0.966	0.00475	0.0185	down
150267	Minor.Salivary.Gland-(Parotid.Gland+Submandibular.Gland)/2	Acinar_Cells	GDF1	0.0109563687400522	-0.00638252253764019	COQ8B	0.0192024597091512	-0.922	0.00139	0.00727	down
150268	Minor.Salivary.Gland-(Parotid.Gland+Submandibular.Gland)/2	Acinar_Cells	GDF1	0.0109563687400522	-0.00638252253764019	DHRS3	0.0218247513564214	-0.881	0.015	0.0448	down
150269	Minor.Salivary.Gland-(Parotid.Gland+Submandibular.Gland)/2	Acinar_Cells	GDF1	0.0109563687400522	-0.00638252253764019	EDN1	0.0328302890515574	-2.61	3.82e-06	8.44e-05	down
150270	Minor.Salivary.Gland-(Parotid.Gland+Submandibular.Gland)/2	Acinar_Cells	GDF1	0.0109563687400522	-0.00638252253764019	EIF3J	0.0194032437085057	-1.69	1.59e-06	4.49e-05	down
150271	Minor.Salivary.Gland-(Parotid.Gland+Submandibular.Gland)/2	Acinar_Cells	GDF1	0.0109563687400522	-0.00638252253764019	EPHA2	0.0211514750715705	-2	3.02e-08	2.21e-06	down
150272	Minor.Salivary.Gland-(Parotid.Gland+Submandibular.Gland)/2	Acinar_Cells	GDF1	0.0109563687400522	-0.00638252253764019	FOS	0.0239422741656485	-1.59	0.0131	0.0403	down
150273	Minor.Salivary.Gland-(Parotid.Gland+Submandibular.Gland)/2	Acinar_Cells	GDF1	0.0109563687400522	-0.00638252253764019	FUT8	0.0197240217793294	-4.16	5.22e-12	2.45e-09	down
150274	Minor.Salivary.Gland-(Parotid.Gland+Submandibular.Gland)/2	Acinar_Cells	GDF1	0.0109563687400522	-0.00638252253764019	GADD45B	0.0372111775272303	-3.09	1.08e-05	0.000187	down
150275	Minor.Salivary.Gland-(Parotid.Gland+Submandibular.Gland)/2	Acinar_Cells	GDF1	0.0109563687400522	-0.00638252253764019	GLRX	0.024981524374043	-0.519	0.0105	0.034	down
150276	Minor.Salivary.Gland-(Parotid.Gland+Submandibular.Gland)/2	Acinar_Cells	GDF1	0.0109563687400522	-0.00638252253764019	GPX2	0.0232802870702737	-4.77	0.000511	0.00336	down
150277	Minor.Salivary.Gland-(Parotid.Gland+Submandibular.Gland)/2	Acinar_Cells	GDF1	0.0109563687400522	-0.00638252253764019	IER3	0.0200574453383265	-2.11	0.000172	0.00148	down
150278	Minor.Salivary.Gland-(Parotid.Gland+Submandibular.Gland)/2	Acinar_Cells	GDF1	0.0109563687400522	-0.00638252253764019	ITPKC	0.0192178379235683	-2.03	0.000136	0.00125	down
150279	Minor.Salivary.Gland-(Parotid.Gland+Submandibular.Gland)/2	Acinar_Cells	GDF1	0.0109563687400522	-0.00638252253764019	KLF10	0.0225555601736238	-4.38	7.18e-10	1.3e-07	down
150280	Minor.Salivary.Gland-(Parotid.Gland+Submandibular.Gland)/2	Acinar_Cells	GDF1	0.0109563687400522	-0.00638252253764019	KPNA4	0.0205123499347011	-0.651	0.000147	0.00132	down
150281	Minor.Salivary.Gland-(Parotid.Gland+Submandibular.Gland)/2	Acinar_Cells	GDF1	0.0109563687400522	-0.00638252253764019	LDHA	0.0263165472678011	-1.02	1.29e-05	0.000213	down
150282	Minor.Salivary.Gland-(Parotid.Gland+Submandibular.Gland)/2	Acinar_Cells	GDF1	0.0109563687400522	-0.00638252253764019	MATR3	0.0211975587783251	-0.831	0.0152	0.0451	down
150283	Minor.Salivary.Gland-(Parotid.Gland+Submandibular.Gland)/2	Acinar_Cells	GDF1	0.0109563687400522	-0.00638252253764019	MIA2	0.0192823063723545	-0.677	0.00019	0.0016	down
150284	Minor.Salivary.Gland-(Parotid.Gland+Submandibular.Gland)/2	Acinar_Cells	GDF1	0.0109563687400522	-0.00638252253764019	MRPL42	0.020168128842465	-0.638	0.000906	0.00519	down
150285	Minor.Salivary.Gland-(Parotid.Gland+Submandibular.Gland)/2	Acinar_Cells	GDF1	0.0109563687400522	-0.00638252253764019	MT2A	0.0218227786935477	-2.59	8.01e-06	0.000151	down
150286	Minor.Salivary.Gland-(Parotid.Gland+Submandibular.Gland)/2	Acinar_Cells	GDF1	0.0109563687400522	-0.00638252253764019	MYC	0.0490768177040333	-3.56	7.73e-09	7.48e-07	down
150287	Minor.Salivary.Gland-(Parotid.Gland+Submandibular.Gland)/2	Acinar_Cells	GDF1	0.0109563687400522	-0.00638252253764019	NCOA7	0.0207430009600302	-2.17	4.58e-05	0.000547	down
150288	Minor.Salivary.Gland-(Parotid.Gland+Submandibular.Gland)/2	Acinar_Cells	GDF1	0.0109563687400522	-0.00638252253764019	NFKBIA	0.0273519526404681	-1.37	0.00504	0.0193	down
150289	Minor.Salivary.Gland-(Parotid.Gland+Submandibular.Gland)/2	Acinar_Cells	GDF1	0.0109563687400522	-0.00638252253764019	PIM1	0.0274138914714397	-1.18	0.0118	0.0371	down
150290	Minor.Salivary.Gland-(Parotid.Gland+Submandibular.Gland)/2	Acinar_Cells	GDF1	0.0109563687400522	-0.00638252253764019	PML	0.0220480169274758	-0.506	0.0105	0.0339	down
150291	Minor.Salivary.Gland-(Parotid.Gland+Submandibular.Gland)/2	Acinar_Cells	GDF1	0.0109563687400522	-0.00638252253764019	RARB	0.0204479407163029	-2.97	6.48e-06	0.000131	down
150292	Minor.Salivary.Gland-(Parotid.Gland+Submandibular.Gland)/2	Acinar_Cells	GDF1	0.0109563687400522	-0.00638252253764019	SKIL	0.0290489836880799	-0.998	0.000166	0.00144	down
150293	Minor.Salivary.Gland-(Parotid.Gland+Submandibular.Gland)/2	Acinar_Cells	GDF1	0.0109563687400522	-0.00638252253764019	SMAD3	0.0308420218018172	-1.36	0.000549	0.00355	down
150294	Minor.Salivary.Gland-(Parotid.Gland+Submandibular.Gland)/2	Acinar_Cells	GDF1	0.0109563687400522	-0.00638252253764019	ST7	0.0204577867109972	-0.82	7.79e-05	0.000811	down
150295	Minor.Salivary.Gland-(Parotid.Gland+Submandibular.Gland)/2	Acinar_Cells	GDF1	0.0109563687400522	-0.00638252253764019	TGFB2	0.0219852695293782	-1.4	0.0124	0.0385	down
150296	Minor.Salivary.Gland-(Parotid.Gland+Submandibular.Gland)/2	Acinar_Cells	GDF1	0.0109563687400522	-0.00638252253764019	TGIF1	0.0238308952740091	-0.673	0.007	0.0248	down
150297	Minor.Salivary.Gland-(Parotid.Gland+Submandibular.Gland)/2	Acinar_Cells	GDF1	0.0109563687400522	-0.00638252253764019	THBS1	0.0321212934987386	-1.87	0.000888	0.00513	down
150298	Minor.Salivary.Gland-(Parotid.Gland+Submandibular.Gland)/2	Acinar_Cells	GDF1	0.0109563687400522	-0.00638252253764019	TMEM64	0.0210339144582757	-0.876	0.00288	0.0126	down
150299	Minor.Salivary.Gland-(Parotid.Gland+Submandibular.Gland)/2	Acinar_Cells	GDF1	0.0109563687400522	-0.00638252253764019	TRIB1	0.0195780022930513	-1.12	0.0138	0.0419	down
150300	Minor.Salivary.Gland-(Parotid.Gland+Submandibular.Gland)/2	Acinar_Cells	GDF1	0.0109563687400522	-0.00638252253764019	TRIB3	0.0196526925252922	-1.24	1.62e-05	0.000252	down
150301	Minor.Salivary.Gland-(Parotid.Gland+Submandibular.Gland)/2	Acinar_Cells	GDF1	0.0109563687400522	-0.00638252253764019	TSC22D1	0.0200667240130784	-1.04	3.74e-05	0.000468	down
150302	Minor.Salivary.Gland-(Parotid.Gland+Submandibular.Gland)/2	Acinar_Cells	GDF1	0.0109563687400522	-0.00638252253764019	UACA	0.0202043748046622	-1.51	3.19e-05	0.000414	down
150303	Minor.Salivary.Gland-(Parotid.Gland+Submandibular.Gland)/2	Acinar_Cells	GDF1	0.0109563687400522	-0.00638252253764019	YARS1	0.0208445033706835	-0.863	0.00509	0.0195	down
150304	Minor.Salivary.Gland-(Parotid.Gland+Submandibular.Gland)/2	Acinar_Cells	GDF1	0.0109563687400522	-0.00638252253764019	ZFP36	0.023082043715412	-1.75	0.00858	0.029	down
150305	Minor.Salivary.Gland-(Parotid.Gland+Submandibular.Gland)/2	Acinar_Cells	GDF10	0.0116722214595101	0.257877090693315	ANGPTL4	0.00640441241926339	-3.38	5.64e-06	0.000116	down
150306	Minor.Salivary.Gland-(Parotid.Gland+Submandibular.Gland)/2	Acinar_Cells	GDF10	0.0116722214595101	0.257877090693315	BCL3	0.00595103347818134	-1	0.000597	0.00377	down
150307	Minor.Salivary.Gland-(Parotid.Gland+Submandibular.Gland)/2	Acinar_Cells	GDF10	0.0116722214595101	0.257877090693315	BCL6	0.00833579239518686	-1.77	0.00142	0.00737	down
150308	Minor.Salivary.Gland-(Parotid.Gland+Submandibular.Gland)/2	Acinar_Cells	GDF10	0.0116722214595101	0.257877090693315	BHLHE40	0.00877143089351408	-3.01	6.1e-07	2.19e-05	down
150309	Minor.Salivary.Gland-(Parotid.Gland+Submandibular.Gland)/2	Acinar_Cells	GDF10	0.0116722214595101	0.257877090693315	BIRC3	0.00714742102750121	-3.22	5.43e-07	2.04e-05	down
150310	Minor.Salivary.Gland-(Parotid.Gland+Submandibular.Gland)/2	Acinar_Cells	GDF10	0.0116722214595101	0.257877090693315	BRCA1	0.00880977455251009	-0.968	0.0135	0.041	down
150311	Minor.Salivary.Gland-(Parotid.Gland+Submandibular.Gland)/2	Acinar_Cells	GDF10	0.0116722214595101	0.257877090693315	CCND1	0.0150912691512102	-1.1	0.00338	0.0143	down
150312	Minor.Salivary.Gland-(Parotid.Gland+Submandibular.Gland)/2	Acinar_Cells	GDF10	0.0116722214595101	0.257877090693315	CCND3	0.00631411480763958	-0.976	0.000206	0.00171	down
150313	Minor.Salivary.Gland-(Parotid.Gland+Submandibular.Gland)/2	Acinar_Cells	GDF10	0.0116722214595101	0.257877090693315	CD44	0.00649298240544433	-0.83	0.000168	0.00146	down
150314	Minor.Salivary.Gland-(Parotid.Gland+Submandibular.Gland)/2	Acinar_Cells	GDF10	0.0116722214595101	0.257877090693315	CDK4	0.00592945481028699	-0.792	3.87e-05	0.000478	down
150315	Minor.Salivary.Gland-(Parotid.Gland+Submandibular.Gland)/2	Acinar_Cells	GDF10	0.0116722214595101	0.257877090693315	CDKN1A	0.0188939564792804	-1.46	0.00946	0.0314	down
150316	Minor.Salivary.Gland-(Parotid.Gland+Submandibular.Gland)/2	Acinar_Cells	GDF10	0.0116722214595101	0.257877090693315	CITED2	0.00761484059414452	-1.37	0.000333	0.00247	down
150317	Minor.Salivary.Gland-(Parotid.Gland+Submandibular.Gland)/2	Acinar_Cells	GDF10	0.0116722214595101	0.257877090693315	CREM	0.00579007694890064	-0.818	0.00117	0.00631	down
150318	Minor.Salivary.Gland-(Parotid.Gland+Submandibular.Gland)/2	Acinar_Cells	GDF10	0.0116722214595101	0.257877090693315	CXCR4	0.0078834245066755	-2.22	0.000464	0.00313	down
150319	Minor.Salivary.Gland-(Parotid.Gland+Submandibular.Gland)/2	Acinar_Cells	GDF10	0.0116722214595101	0.257877090693315	DHRS3	0.00694224334509837	-0.881	0.015	0.0448	down
150320	Minor.Salivary.Gland-(Parotid.Gland+Submandibular.Gland)/2	Acinar_Cells	GDF10	0.0116722214595101	0.257877090693315	EDN1	0.008994430548603	-2.61	3.82e-06	8.44e-05	down
150321	Minor.Salivary.Gland-(Parotid.Gland+Submandibular.Gland)/2	Acinar_Cells	GDF10	0.0116722214595101	0.257877090693315	EPHA2	0.00717613780076865	-2	3.02e-08	2.21e-06	down
150322	Minor.Salivary.Gland-(Parotid.Gland+Submandibular.Gland)/2	Acinar_Cells	GDF10	0.0116722214595101	0.257877090693315	ETFB	0.00621061330984193	-0.793	0.00285	0.0126	down
150323	Minor.Salivary.Gland-(Parotid.Gland+Submandibular.Gland)/2	Acinar_Cells	GDF10	0.0116722214595101	0.257877090693315	ETS2	0.00580128729638139	-1.83	2.55e-05	0.000352	down
150324	Minor.Salivary.Gland-(Parotid.Gland+Submandibular.Gland)/2	Acinar_Cells	GDF10	0.0116722214595101	0.257877090693315	EYA1	0.023802105368876	-1.84	0.0136	0.0413	down
150325	Minor.Salivary.Gland-(Parotid.Gland+Submandibular.Gland)/2	Acinar_Cells	GDF10	0.0116722214595101	0.257877090693315	FOS	0.0115426539131323	-1.59	0.0131	0.0403	down
150326	Minor.Salivary.Gland-(Parotid.Gland+Submandibular.Gland)/2	Acinar_Cells	GDF10	0.0116722214595101	0.257877090693315	FOSL2	0.00608150850345131	-0.878	0.00203	0.00967	down
150327	Minor.Salivary.Gland-(Parotid.Gland+Submandibular.Gland)/2	Acinar_Cells	GDF10	0.0116722214595101	0.257877090693315	GADD45B	0.00860162408227624	-3.09	1.08e-05	0.000187	down
150328	Minor.Salivary.Gland-(Parotid.Gland+Submandibular.Gland)/2	Acinar_Cells	GDF10	0.0116722214595101	0.257877090693315	GADD45G	0.00629571150014709	-1.36	0.000788	0.00467	down
150329	Minor.Salivary.Gland-(Parotid.Gland+Submandibular.Gland)/2	Acinar_Cells	GDF10	0.0116722214595101	0.257877090693315	GSE1	0.00582424358926862	-0.617	0.00642	0.0234	down
150330	Minor.Salivary.Gland-(Parotid.Gland+Submandibular.Gland)/2	Acinar_Cells	GDF10	0.0116722214595101	0.257877090693315	ICAM1	0.00804964519348137	-2.32	0.00446	0.0176	down
150331	Minor.Salivary.Gland-(Parotid.Gland+Submandibular.Gland)/2	Acinar_Cells	GDF10	0.0116722214595101	0.257877090693315	IER3	0.00816860266409365	-2.11	0.000172	0.00148	down
150332	Minor.Salivary.Gland-(Parotid.Gland+Submandibular.Gland)/2	Acinar_Cells	GDF10	0.0116722214595101	0.257877090693315	KLF10	0.00652822327802114	-4.38	7.18e-10	1.3e-07	down
150333	Minor.Salivary.Gland-(Parotid.Gland+Submandibular.Gland)/2	Acinar_Cells	GDF10	0.0116722214595101	0.257877090693315	LDHA	0.00664340532053689	-1.02	1.29e-05	0.000213	down
150334	Minor.Salivary.Gland-(Parotid.Gland+Submandibular.Gland)/2	Acinar_Cells	GDF10	0.0116722214595101	0.257877090693315	MIA2	0.00619846930813132	-0.677	0.00019	0.0016	down
150335	Minor.Salivary.Gland-(Parotid.Gland+Submandibular.Gland)/2	Acinar_Cells	GDF10	0.0116722214595101	0.257877090693315	MYC	0.0165586149793205	-3.56	7.73e-09	7.48e-07	down
150336	Minor.Salivary.Gland-(Parotid.Gland+Submandibular.Gland)/2	Acinar_Cells	GDF10	0.0116722214595101	0.257877090693315	NFIL3	0.00621264554999299	-1.65	0.00295	0.0129	down
150337	Minor.Salivary.Gland-(Parotid.Gland+Submandibular.Gland)/2	Acinar_Cells	GDF10	0.0116722214595101	0.257877090693315	NFKBIA	0.00852682281916375	-1.37	0.00504	0.0193	down
150338	Minor.Salivary.Gland-(Parotid.Gland+Submandibular.Gland)/2	Acinar_Cells	GDF10	0.0116722214595101	0.257877090693315	NR3C1	0.00624932340250218	-0.76	0.000178	0.00153	down
150339	Minor.Salivary.Gland-(Parotid.Gland+Submandibular.Gland)/2	Acinar_Cells	GDF10	0.0116722214595101	0.257877090693315	NUPR1	0.00588659379407537	-0.998	0.00261	0.0117	down
150340	Minor.Salivary.Gland-(Parotid.Gland+Submandibular.Gland)/2	Acinar_Cells	GDF10	0.0116722214595101	0.257877090693315	PALM2AKAP2	0.00579515073485968	-2.94	1.28e-07	6.36e-06	down
150341	Minor.Salivary.Gland-(Parotid.Gland+Submandibular.Gland)/2	Acinar_Cells	GDF10	0.0116722214595101	0.257877090693315	PIM1	0.0080488030570242	-1.18	0.0118	0.0371	down
150342	Minor.Salivary.Gland-(Parotid.Gland+Submandibular.Gland)/2	Acinar_Cells	GDF10	0.0116722214595101	0.257877090693315	PML	0.00601361396172854	-0.506	0.0105	0.0339	down
150343	Minor.Salivary.Gland-(Parotid.Gland+Submandibular.Gland)/2	Acinar_Cells	GDF10	0.0116722214595101	0.257877090693315	PPARGC1A	0.00649781769549792	-0.954	0.000723	0.00437	down
150344	Minor.Salivary.Gland-(Parotid.Gland+Submandibular.Gland)/2	Acinar_Cells	GDF10	0.0116722214595101	0.257877090693315	PTEN	0.00662156504313486	-1.1	6.69e-08	3.92e-06	down
150345	Minor.Salivary.Gland-(Parotid.Gland+Submandibular.Gland)/2	Acinar_Cells	GDF10	0.0116722214595101	0.257877090693315	RARB	0.00572200633621142	-2.97	6.48e-06	0.000131	down
150346	Minor.Salivary.Gland-(Parotid.Gland+Submandibular.Gland)/2	Acinar_Cells	GDF10	0.0116722214595101	0.257877090693315	SKIL	0.00636113303584416	-0.998	0.000166	0.00144	down
150347	Minor.Salivary.Gland-(Parotid.Gland+Submandibular.Gland)/2	Acinar_Cells	GDF10	0.0116722214595101	0.257877090693315	SLC3A2	0.00581975691067797	-1.1	0.000741	0.00445	down
150348	Minor.Salivary.Gland-(Parotid.Gland+Submandibular.Gland)/2	Acinar_Cells	GDF10	0.0116722214595101	0.257877090693315	SMAD3	0.00766229462774335	-1.36	0.000549	0.00355	down
150349	Minor.Salivary.Gland-(Parotid.Gland+Submandibular.Gland)/2	Acinar_Cells	GDF10	0.0116722214595101	0.257877090693315	SOCS2	0.00684338896385397	-1.39	0.000239	0.00191	down
150350	Minor.Salivary.Gland-(Parotid.Gland+Submandibular.Gland)/2	Acinar_Cells	GDF10	0.0116722214595101	0.257877090693315	TGFB2	0.00593086999192264	-1.4	0.0124	0.0385	down
150351	Minor.Salivary.Gland-(Parotid.Gland+Submandibular.Gland)/2	Acinar_Cells	GDF10	0.0116722214595101	0.257877090693315	TGIF1	0.00773927828042103	-0.673	0.007	0.0248	down
150352	Minor.Salivary.Gland-(Parotid.Gland+Submandibular.Gland)/2	Acinar_Cells	GDF10	0.0116722214595101	0.257877090693315	THBS1	0.0088696926571196	-1.87	0.000888	0.00513	down
150353	Minor.Salivary.Gland-(Parotid.Gland+Submandibular.Gland)/2	Acinar_Cells	GDF10	0.0116722214595101	0.257877090693315	TRIB1	0.00726402705215906	-1.12	0.0138	0.0419	down
150354	Minor.Salivary.Gland-(Parotid.Gland+Submandibular.Gland)/2	Acinar_Cells	GDF10	0.0116722214595101	0.257877090693315	TRIB3	0.00625297946869926	-1.24	1.62e-05	0.000252	down
150355	Minor.Salivary.Gland-(Parotid.Gland+Submandibular.Gland)/2	Acinar_Cells	GDF10	0.0116722214595101	0.257877090693315	YARS1	0.00654188375591254	-0.863	0.00509	0.0195	down
150356	Minor.Salivary.Gland-(Parotid.Gland+Submandibular.Gland)/2	Acinar_Cells	GDF10	0.0116722214595101	0.257877090693315	ZFP36	0.00643274223675342	-1.75	0.00858	0.029	down
150357	Minor.Salivary.Gland-(Parotid.Gland+Submandibular.Gland)/2	Acinar_Cells	GDF11	0.00917492679856843	-0.664008240305888	ANGPTL4	0.0691528466017859	-3.38	5.64e-06	0.000116	down
150358	Minor.Salivary.Gland-(Parotid.Gland+Submandibular.Gland)/2	Acinar_Cells	GDF11	0.00917492679856843	-0.664008240305888	ARL4D	0.141644560685727	-1.87	1.14e-06	3.43e-05	down
150359	Minor.Salivary.Gland-(Parotid.Gland+Submandibular.Gland)/2	Acinar_Cells	GDF11	0.00917492679856843	-0.664008240305888	ATP10A	0.0688301376308557	-1.26	2.72e-05	0.000369	down
150360	Minor.Salivary.Gland-(Parotid.Gland+Submandibular.Gland)/2	Acinar_Cells	GDF11	0.00917492679856843	-0.664008240305888	BHLHE40	0.138375437241549	-3.01	6.1e-07	2.19e-05	down
150361	Minor.Salivary.Gland-(Parotid.Gland+Submandibular.Gland)/2	Acinar_Cells	GDF11	0.00917492679856843	-0.664008240305888	BOC	0.0678729702407672	-1.89	2.11e-06	5.52e-05	down
150362	Minor.Salivary.Gland-(Parotid.Gland+Submandibular.Gland)/2	Acinar_Cells	GDF11	0.00917492679856843	-0.664008240305888	C5orf46	0.0727052653723257	-7.58	3.21e-10	7.66e-08	down
150363	Minor.Salivary.Gland-(Parotid.Gland+Submandibular.Gland)/2	Acinar_Cells	GDF11	0.00917492679856843	-0.664008240305888	CABLES1	0.0665629565875318	-0.864	0.00604	0.0223	down
150364	Minor.Salivary.Gland-(Parotid.Gland+Submandibular.Gland)/2	Acinar_Cells	GDF11	0.00917492679856843	-0.664008240305888	CELSR1	0.067675637354749	-0.922	0.0106	0.0341	down
150365	Minor.Salivary.Gland-(Parotid.Gland+Submandibular.Gland)/2	Acinar_Cells	GDF11	0.00917492679856843	-0.664008240305888	CELSR2	0.0777702469196136	-1.14	0.0048	0.0187	down
150366	Minor.Salivary.Gland-(Parotid.Gland+Submandibular.Gland)/2	Acinar_Cells	GDF11	0.00917492679856843	-0.664008240305888	CKB	0.13986067986616	-2.33	1.5e-06	4.29e-05	down
150367	Minor.Salivary.Gland-(Parotid.Gland+Submandibular.Gland)/2	Acinar_Cells	GDF11	0.00917492679856843	-0.664008240305888	COL25A1	0.0679373592876229	-3.86	0.000408	0.00284	down
150368	Minor.Salivary.Gland-(Parotid.Gland+Submandibular.Gland)/2	Acinar_Cells	GDF11	0.00917492679856843	-0.664008240305888	CXCR4	0.142221133217213	-2.22	0.000464	0.00313	down
150369	Minor.Salivary.Gland-(Parotid.Gland+Submandibular.Gland)/2	Acinar_Cells	GDF11	0.00917492679856843	-0.664008240305888	DAB2IP	0.0693808807970245	-1.88	3.19e-05	0.000414	down
150370	Minor.Salivary.Gland-(Parotid.Gland+Submandibular.Gland)/2	Acinar_Cells	GDF11	0.00917492679856843	-0.664008240305888	DAPK2	0.067618030757535	-0.956	0.000992	0.00557	down
150371	Minor.Salivary.Gland-(Parotid.Gland+Submandibular.Gland)/2	Acinar_Cells	GDF11	0.00917492679856843	-0.664008240305888	EDN1	0.144690497453843	-2.61	3.82e-06	8.44e-05	down
150372	Minor.Salivary.Gland-(Parotid.Gland+Submandibular.Gland)/2	Acinar_Cells	GDF11	0.00917492679856843	-0.664008240305888	EEA1	0.0778841808342185	-0.929	4e-05	0.000491	down
150373	Minor.Salivary.Gland-(Parotid.Gland+Submandibular.Gland)/2	Acinar_Cells	GDF11	0.00917492679856843	-0.664008240305888	EEF1A2	0.0682256954140123	-2.2	1.54e-05	0.000242	down
150374	Minor.Salivary.Gland-(Parotid.Gland+Submandibular.Gland)/2	Acinar_Cells	GDF11	0.00917492679856843	-0.664008240305888	EPPK1	0.0673206661733211	-1.52	5.86e-05	0.000658	down
150375	Minor.Salivary.Gland-(Parotid.Gland+Submandibular.Gland)/2	Acinar_Cells	GDF11	0.00917492679856843	-0.664008240305888	ESRRG	0.140084835784702	-2.78	3.44e-06	7.79e-05	down
150376	Minor.Salivary.Gland-(Parotid.Gland+Submandibular.Gland)/2	Acinar_Cells	GDF11	0.00917492679856843	-0.664008240305888	FBXO10	0.0669619187903232	-1.64	1.4e-05	0.000225	down
150377	Minor.Salivary.Gland-(Parotid.Gland+Submandibular.Gland)/2	Acinar_Cells	GDF11	0.00917492679856843	-0.664008240305888	FHDC1	0.069397202713762	-1.43	0.00227	0.0105	down
150378	Minor.Salivary.Gland-(Parotid.Gland+Submandibular.Gland)/2	Acinar_Cells	GDF11	0.00917492679856843	-0.664008240305888	FUT8	0.0673356558376344	-4.16	5.22e-12	2.45e-09	down
150379	Minor.Salivary.Gland-(Parotid.Gland+Submandibular.Gland)/2	Acinar_Cells	GDF11	0.00917492679856843	-0.664008240305888	GADD45B	0.14103144039882	-3.09	1.08e-05	0.000187	down
150380	Minor.Salivary.Gland-(Parotid.Gland+Submandibular.Gland)/2	Acinar_Cells	GDF11	0.00917492679856843	-0.664008240305888	GADD45G	0.142545184160433	-1.36	0.000788	0.00467	down
150381	Minor.Salivary.Gland-(Parotid.Gland+Submandibular.Gland)/2	Acinar_Cells	GDF11	0.00917492679856843	-0.664008240305888	HSPB8	0.0810888899418737	-3.01	5.4e-06	0.000113	down
150382	Minor.Salivary.Gland-(Parotid.Gland+Submandibular.Gland)/2	Acinar_Cells	GDF11	0.00917492679856843	-0.664008240305888	IER3	0.143394829025705	-2.11	0.000172	0.00148	down
150383	Minor.Salivary.Gland-(Parotid.Gland+Submandibular.Gland)/2	Acinar_Cells	GDF11	0.00917492679856843	-0.664008240305888	IRF7	0.140582793573644	-1.69	1.19e-06	3.55e-05	down
150384	Minor.Salivary.Gland-(Parotid.Gland+Submandibular.Gland)/2	Acinar_Cells	GDF11	0.00917492679856843	-0.664008240305888	LAD1	0.0663895004091503	-1.86	2.99e-09	3.98e-07	down
150385	Minor.Salivary.Gland-(Parotid.Gland+Submandibular.Gland)/2	Acinar_Cells	GDF11	0.00917492679856843	-0.664008240305888	LBH	0.0675749740546129	-2.74	1.52e-06	4.34e-05	down
150386	Minor.Salivary.Gland-(Parotid.Gland+Submandibular.Gland)/2	Acinar_Cells	GDF11	0.00917492679856843	-0.664008240305888	LGR4	0.138945545312186	-0.678	0.0107	0.0345	down
150387	Minor.Salivary.Gland-(Parotid.Gland+Submandibular.Gland)/2	Acinar_Cells	GDF11	0.00917492679856843	-0.664008240305888	LMOD3	0.0696748459055234	-2.39	1.49e-05	0.000237	down
150388	Minor.Salivary.Gland-(Parotid.Gland+Submandibular.Gland)/2	Acinar_Cells	GDF11	0.00917492679856843	-0.664008240305888	LPCAT2	0.0675699012668674	-0.928	0.0131	0.0401	down
150389	Minor.Salivary.Gland-(Parotid.Gland+Submandibular.Gland)/2	Acinar_Cells	GDF11	0.00917492679856843	-0.664008240305888	LRRC39	0.0694711770118886	-4.67	1.3e-05	0.000215	down
150390	Minor.Salivary.Gland-(Parotid.Gland+Submandibular.Gland)/2	Acinar_Cells	GDF11	0.00917492679856843	-0.664008240305888	LRRN1	0.0689506185817646	-1.92	0.0014	0.00728	down
150391	Minor.Salivary.Gland-(Parotid.Gland+Submandibular.Gland)/2	Acinar_Cells	GDF11	0.00917492679856843	-0.664008240305888	MBP	0.0668551339605045	-0.783	0.000538	0.0035	down
150392	Minor.Salivary.Gland-(Parotid.Gland+Submandibular.Gland)/2	Acinar_Cells	GDF11	0.00917492679856843	-0.664008240305888	MTSS1	0.0799211802011755	-1.05	0.0015	0.00767	down
150393	Minor.Salivary.Gland-(Parotid.Gland+Submandibular.Gland)/2	Acinar_Cells	GDF11	0.00917492679856843	-0.664008240305888	PARN	0.07665189943011	-1.12	0.000377	0.00268	down
150394	Minor.Salivary.Gland-(Parotid.Gland+Submandibular.Gland)/2	Acinar_Cells	GDF11	0.00917492679856843	-0.664008240305888	PIM1	0.069057343251737	-1.18	0.0118	0.0371	down
150395	Minor.Salivary.Gland-(Parotid.Gland+Submandibular.Gland)/2	Acinar_Cells	GDF11	0.00917492679856843	-0.664008240305888	PKIG	0.0663173068618633	-0.657	0.00196	0.00938	down
150396	Minor.Salivary.Gland-(Parotid.Gland+Submandibular.Gland)/2	Acinar_Cells	GDF11	0.00917492679856843	-0.664008240305888	PPARGC1A	0.0685811569574409	-0.954	0.000723	0.00437	down
150397	Minor.Salivary.Gland-(Parotid.Gland+Submandibular.Gland)/2	Acinar_Cells	GDF11	0.00917492679856843	-0.664008240305888	PRKD1	0.142628255237949	-1.51	0.0132	0.0404	down
150398	Minor.Salivary.Gland-(Parotid.Gland+Submandibular.Gland)/2	Acinar_Cells	GDF11	0.00917492679856843	-0.664008240305888	RAB6B	0.0677002302570707	-3.19	4.13e-10	9.18e-08	down
150399	Minor.Salivary.Gland-(Parotid.Gland+Submandibular.Gland)/2	Acinar_Cells	GDF11	0.00917492679856843	-0.664008240305888	RERG	0.067070338469443	-2.62	0.000358	0.0026	down
150400	Minor.Salivary.Gland-(Parotid.Gland+Submandibular.Gland)/2	Acinar_Cells	GDF11	0.00917492679856843	-0.664008240305888	RNF128	0.0685527597947726	-0.601	0.00832	0.0283	down
150401	Minor.Salivary.Gland-(Parotid.Gland+Submandibular.Gland)/2	Acinar_Cells	GDF11	0.00917492679856843	-0.664008240305888	RUNX1T1	0.140853335381075	-5.17	4.31e-12	2.2e-09	down
150402	Minor.Salivary.Gland-(Parotid.Gland+Submandibular.Gland)/2	Acinar_Cells	GDF11	0.00917492679856843	-0.664008240305888	SLC66A1L	0.0762622980689312	-2.29	0.00801	0.0275	down
150403	Minor.Salivary.Gland-(Parotid.Gland+Submandibular.Gland)/2	Acinar_Cells	GDF11	0.00917492679856843	-0.664008240305888	SOCS2	0.136537870947781	-1.39	0.000239	0.00191	down
150404	Minor.Salivary.Gland-(Parotid.Gland+Submandibular.Gland)/2	Acinar_Cells	GDF11	0.00917492679856843	-0.664008240305888	SOX8	0.0668230555380789	-2.23	2.02e-07	9.31e-06	down
150405	Minor.Salivary.Gland-(Parotid.Gland+Submandibular.Gland)/2	Acinar_Cells	GDF11	0.00917492679856843	-0.664008240305888	SPRY2	0.135660434451997	-2.06	5.96e-07	2.17e-05	down
150406	Minor.Salivary.Gland-(Parotid.Gland+Submandibular.Gland)/2	Acinar_Cells	GDF11	0.00917492679856843	-0.664008240305888	THRSP	0.0675725455294324	-1.62	0.000189	0.0016	down
150407	Minor.Salivary.Gland-(Parotid.Gland+Submandibular.Gland)/2	Acinar_Cells	GDF11	0.00917492679856843	-0.664008240305888	TNFAIP2	0.06638238067571	-3.9	1.74e-06	4.79e-05	down
150408	Minor.Salivary.Gland-(Parotid.Gland+Submandibular.Gland)/2	Acinar_Cells	GDF11	0.00917492679856843	-0.664008240305888	TNFAIP6	0.0691477106512478	-4.84	1.02e-06	3.24e-05	down
150409	Minor.Salivary.Gland-(Parotid.Gland+Submandibular.Gland)/2	Acinar_Cells	GDF11	0.00917492679856843	-0.664008240305888	ZFP36	0.0666268685567322	-1.75	0.00858	0.029	down
150410	Minor.Salivary.Gland-(Parotid.Gland+Submandibular.Gland)/2	Acinar_Cells	GDF15	0.0131088977910119	0.788231340081665	ANGPTL4	0.0111088406847253	-3.38	5.64e-06	0.000116	down
150411	Minor.Salivary.Gland-(Parotid.Gland+Submandibular.Gland)/2	Acinar_Cells	GDF15	0.0131088977910119	0.788231340081665	BCL3	0.00929727593168283	-1	0.000597	0.00377	down
150412	Minor.Salivary.Gland-(Parotid.Gland+Submandibular.Gland)/2	Acinar_Cells	GDF15	0.0131088977910119	0.788231340081665	BCL6	0.0137955379179245	-1.77	0.00142	0.00737	down
150413	Minor.Salivary.Gland-(Parotid.Gland+Submandibular.Gland)/2	Acinar_Cells	GDF15	0.0131088977910119	0.788231340081665	BHLHE40	0.0128182392844306	-3.01	6.1e-07	2.19e-05	down
150414	Minor.Salivary.Gland-(Parotid.Gland+Submandibular.Gland)/2	Acinar_Cells	GDF15	0.0131088977910119	0.788231340081665	BIRC3	0.011172615741149	-3.22	5.43e-07	2.04e-05	down
150415	Minor.Salivary.Gland-(Parotid.Gland+Submandibular.Gland)/2	Acinar_Cells	GDF15	0.0131088977910119	0.788231340081665	BRCA1	0.0143812512614404	-0.968	0.0135	0.041	down
150416	Minor.Salivary.Gland-(Parotid.Gland+Submandibular.Gland)/2	Acinar_Cells	GDF15	0.0131088977910119	0.788231340081665	CCND1	0.0243234399748113	-1.1	0.00338	0.0143	down
150417	Minor.Salivary.Gland-(Parotid.Gland+Submandibular.Gland)/2	Acinar_Cells	GDF15	0.0131088977910119	0.788231340081665	CCND3	0.0109224305590347	-0.976	0.000206	0.00171	down
150418	Minor.Salivary.Gland-(Parotid.Gland+Submandibular.Gland)/2	Acinar_Cells	GDF15	0.0131088977910119	0.788231340081665	CD44	0.0113030509485144	-0.83	0.000168	0.00146	down
150419	Minor.Salivary.Gland-(Parotid.Gland+Submandibular.Gland)/2	Acinar_Cells	GDF15	0.0131088977910119	0.788231340081665	CDKN1A	0.0855633064287576	-1.46	0.00946	0.0314	down
150420	Minor.Salivary.Gland-(Parotid.Gland+Submandibular.Gland)/2	Acinar_Cells	GDF15	0.0131088977910119	0.788231340081665	CITED2	0.0109817222827872	-1.37	0.000333	0.00247	down
150421	Minor.Salivary.Gland-(Parotid.Gland+Submandibular.Gland)/2	Acinar_Cells	GDF15	0.0131088977910119	0.788231340081665	CORO1C	0.0108227757895528	-0.687	0.0134	0.0409	down
150422	Minor.Salivary.Gland-(Parotid.Gland+Submandibular.Gland)/2	Acinar_Cells	GDF15	0.0131088977910119	0.788231340081665	CREM	0.0102508439802464	-0.818	0.00117	0.00631	down
150423	Minor.Salivary.Gland-(Parotid.Gland+Submandibular.Gland)/2	Acinar_Cells	GDF15	0.0131088977910119	0.788231340081665	CXCR4	0.0129330729640238	-2.22	0.000464	0.00313	down
150424	Minor.Salivary.Gland-(Parotid.Gland+Submandibular.Gland)/2	Acinar_Cells	GDF15	0.0131088977910119	0.788231340081665	DHRS3	0.0115312346062871	-0.881	0.015	0.0448	down
150425	Minor.Salivary.Gland-(Parotid.Gland+Submandibular.Gland)/2	Acinar_Cells	GDF15	0.0131088977910119	0.788231340081665	EDN1	0.0150211842798116	-2.61	3.82e-06	8.44e-05	down
150426	Minor.Salivary.Gland-(Parotid.Gland+Submandibular.Gland)/2	Acinar_Cells	GDF15	0.0131088977910119	0.788231340081665	EIF4EBP1	0.0651472417858663	-2.45	2.02e-08	1.57e-06	down
150427	Minor.Salivary.Gland-(Parotid.Gland+Submandibular.Gland)/2	Acinar_Cells	GDF15	0.0131088977910119	0.788231340081665	EPHA2	0.0108817941078306	-2	3.02e-08	2.21e-06	down
150428	Minor.Salivary.Gland-(Parotid.Gland+Submandibular.Gland)/2	Acinar_Cells	GDF15	0.0131088977910119	0.788231340081665	ETFB	0.00999699535288715	-0.793	0.00285	0.0126	down
150429	Minor.Salivary.Gland-(Parotid.Gland+Submandibular.Gland)/2	Acinar_Cells	GDF15	0.0131088977910119	0.788231340081665	ETS2	0.00983772527375942	-1.83	2.55e-05	0.000352	down
150430	Minor.Salivary.Gland-(Parotid.Gland+Submandibular.Gland)/2	Acinar_Cells	GDF15	0.0131088977910119	0.788231340081665	FKBP5	0.00925913663023188	-5.06	4.21e-09	4.9e-07	down
150431	Minor.Salivary.Gland-(Parotid.Gland+Submandibular.Gland)/2	Acinar_Cells	GDF15	0.0131088977910119	0.788231340081665	FOS	0.017338450116965	-1.59	0.0131	0.0403	down
150432	Minor.Salivary.Gland-(Parotid.Gland+Submandibular.Gland)/2	Acinar_Cells	GDF15	0.0131088977910119	0.788231340081665	FOSL2	0.0093739211725728	-0.878	0.00203	0.00967	down
150433	Minor.Salivary.Gland-(Parotid.Gland+Submandibular.Gland)/2	Acinar_Cells	GDF15	0.0131088977910119	0.788231340081665	GADD45B	0.0151521901661037	-3.09	1.08e-05	0.000187	down
150434	Minor.Salivary.Gland-(Parotid.Gland+Submandibular.Gland)/2	Acinar_Cells	GDF15	0.0131088977910119	0.788231340081665	GADD45G	0.0104813316108579	-1.36	0.000788	0.00467	down
150435	Minor.Salivary.Gland-(Parotid.Gland+Submandibular.Gland)/2	Acinar_Cells	GDF15	0.0131088977910119	0.788231340081665	GSE1	0.0100141657704657	-0.617	0.00642	0.0234	down
150436	Minor.Salivary.Gland-(Parotid.Gland+Submandibular.Gland)/2	Acinar_Cells	GDF15	0.0131088977910119	0.788231340081665	ICAM1	0.0131235787147551	-2.32	0.00446	0.0176	down
150437	Minor.Salivary.Gland-(Parotid.Gland+Submandibular.Gland)/2	Acinar_Cells	GDF15	0.0131088977910119	0.788231340081665	IER3	0.01201353289654	-2.11	0.000172	0.00148	down
150438	Minor.Salivary.Gland-(Parotid.Gland+Submandibular.Gland)/2	Acinar_Cells	GDF15	0.0131088977910119	0.788231340081665	INSIG2	0.00944320743622024	-0.577	0.00277	0.0123	down
150439	Minor.Salivary.Gland-(Parotid.Gland+Submandibular.Gland)/2	Acinar_Cells	GDF15	0.0131088977910119	0.788231340081665	KLF10	0.0117693197178548	-4.38	7.18e-10	1.3e-07	down
150440	Minor.Salivary.Gland-(Parotid.Gland+Submandibular.Gland)/2	Acinar_Cells	GDF15	0.0131088977910119	0.788231340081665	LDHA	0.0100974934315329	-1.02	1.29e-05	0.000213	down
150441	Minor.Salivary.Gland-(Parotid.Gland+Submandibular.Gland)/2	Acinar_Cells	GDF15	0.0131088977910119	0.788231340081665	LMO4	0.00986837917616657	-0.745	0.0022	0.0103	down
150442	Minor.Salivary.Gland-(Parotid.Gland+Submandibular.Gland)/2	Acinar_Cells	GDF15	0.0131088977910119	0.788231340081665	MIA2	0.00982780557785125	-0.677	0.00019	0.0016	down
150443	Minor.Salivary.Gland-(Parotid.Gland+Submandibular.Gland)/2	Acinar_Cells	GDF15	0.0131088977910119	0.788231340081665	MYC	0.0261038851388305	-3.56	7.73e-09	7.48e-07	down
150444	Minor.Salivary.Gland-(Parotid.Gland+Submandibular.Gland)/2	Acinar_Cells	GDF15	0.0131088977910119	0.788231340081665	NFIL3	0.00959435004877263	-1.65	0.00295	0.0129	down
150445	Minor.Salivary.Gland-(Parotid.Gland+Submandibular.Gland)/2	Acinar_Cells	GDF15	0.0131088977910119	0.788231340081665	NFKBIA	0.0134307612075251	-1.37	0.00504	0.0193	down
150446	Minor.Salivary.Gland-(Parotid.Gland+Submandibular.Gland)/2	Acinar_Cells	GDF15	0.0131088977910119	0.788231340081665	NR3C1	0.00981419328614419	-0.76	0.000178	0.00153	down
150447	Minor.Salivary.Gland-(Parotid.Gland+Submandibular.Gland)/2	Acinar_Cells	GDF15	0.0131088977910119	0.788231340081665	PIM1	0.0134231943291641	-1.18	0.0118	0.0371	down
150448	Minor.Salivary.Gland-(Parotid.Gland+Submandibular.Gland)/2	Acinar_Cells	GDF15	0.0131088977910119	0.788231340081665	PPARGC1A	0.00972396781548379	-0.954	0.000723	0.00437	down
150449	Minor.Salivary.Gland-(Parotid.Gland+Submandibular.Gland)/2	Acinar_Cells	GDF15	0.0131088977910119	0.788231340081665	PTEN	0.0114744529910888	-1.1	6.69e-08	3.92e-06	down
150450	Minor.Salivary.Gland-(Parotid.Gland+Submandibular.Gland)/2	Acinar_Cells	GDF15	0.0131088977910119	0.788231340081665	RARB	0.00943136118084997	-2.97	6.48e-06	0.000131	down
150451	Minor.Salivary.Gland-(Parotid.Gland+Submandibular.Gland)/2	Acinar_Cells	GDF15	0.0131088977910119	0.788231340081665	RCAN1	0.00963249389527202	-1.11	0.00111	0.00608	down
150452	Minor.Salivary.Gland-(Parotid.Gland+Submandibular.Gland)/2	Acinar_Cells	GDF15	0.0131088977910119	0.788231340081665	SKIL	0.012417499083082	-0.998	0.000166	0.00144	down
150453	Minor.Salivary.Gland-(Parotid.Gland+Submandibular.Gland)/2	Acinar_Cells	GDF15	0.0131088977910119	0.788231340081665	SMAD3	0.0116932658520084	-1.36	0.000549	0.00355	down
150454	Minor.Salivary.Gland-(Parotid.Gland+Submandibular.Gland)/2	Acinar_Cells	GDF15	0.0131088977910119	0.788231340081665	SOCS2	0.0106270658363791	-1.39	0.000239	0.00191	down
150455	Minor.Salivary.Gland-(Parotid.Gland+Submandibular.Gland)/2	Acinar_Cells	GDF15	0.0131088977910119	0.788231340081665	SPRED2	0.00991222120234996	-0.973	0.000223	0.00181	down
150456	Minor.Salivary.Gland-(Parotid.Gland+Submandibular.Gland)/2	Acinar_Cells	GDF15	0.0131088977910119	0.788231340081665	TGFB2	0.00938699466873598	-1.4	0.0124	0.0385	down
150457	Minor.Salivary.Gland-(Parotid.Gland+Submandibular.Gland)/2	Acinar_Cells	GDF15	0.0131088977910119	0.788231340081665	TGIF1	0.0132203618757728	-0.673	0.007	0.0248	down
150458	Minor.Salivary.Gland-(Parotid.Gland+Submandibular.Gland)/2	Acinar_Cells	GDF15	0.0131088977910119	0.788231340081665	THBS1	0.0152631801691514	-1.87	0.000888	0.00513	down
150459	Minor.Salivary.Gland-(Parotid.Gland+Submandibular.Gland)/2	Acinar_Cells	GDF15	0.0131088977910119	0.788231340081665	TRIB1	0.0136423788407339	-1.12	0.0138	0.0419	down
150460	Minor.Salivary.Gland-(Parotid.Gland+Submandibular.Gland)/2	Acinar_Cells	GDF15	0.0131088977910119	0.788231340081665	TRIB3	0.0100899330880194	-1.24	1.62e-05	0.000252	down
150461	Minor.Salivary.Gland-(Parotid.Gland+Submandibular.Gland)/2	Acinar_Cells	GDF15	0.0131088977910119	0.788231340081665	TSC22D1	0.00931707378733126	-1.04	3.74e-05	0.000468	down
150462	Minor.Salivary.Gland-(Parotid.Gland+Submandibular.Gland)/2	Acinar_Cells	GDF15	0.0131088977910119	0.788231340081665	ZFP36	0.0110343394238365	-1.75	0.00858	0.029	down
150463	Minor.Salivary.Gland-(Parotid.Gland+Submandibular.Gland)/2	Acinar_Cells	GDF2	0.0118429712472933	0.320909990691278	ACSL1	0.0706505164623431	-1.14	2.4e-05	0.000338	down
150464	Minor.Salivary.Gland-(Parotid.Gland+Submandibular.Gland)/2	Acinar_Cells	GDF2	0.0118429712472933	0.320909990691278	ARID5A	0.0717197380696275	-2.09	1.63e-06	4.54e-05	down
150465	Minor.Salivary.Gland-(Parotid.Gland+Submandibular.Gland)/2	Acinar_Cells	GDF2	0.0118429712472933	0.320909990691278	BPIFA2	0.071984749510702	-20.4	2.35e-10	6.33e-08	down
150466	Minor.Salivary.Gland-(Parotid.Gland+Submandibular.Gland)/2	Acinar_Cells	GDF2	0.0118429712472933	0.320909990691278	CITED2	0.0706716417842032	-1.37	0.000333	0.00247	down
150467	Minor.Salivary.Gland-(Parotid.Gland+Submandibular.Gland)/2	Acinar_Cells	GDF2	0.0118429712472933	0.320909990691278	CLDN4	0.0727652947072081	-1.22	0.000973	0.00548	down
150468	Minor.Salivary.Gland-(Parotid.Gland+Submandibular.Gland)/2	Acinar_Cells	GDF2	0.0118429712472933	0.320909990691278	CPNE2	0.0709663688226003	-1.31	0.00163	0.00816	down
150469	Minor.Salivary.Gland-(Parotid.Gland+Submandibular.Gland)/2	Acinar_Cells	GDF2	0.0118429712472933	0.320909990691278	CSRNP1	0.072852956766435	-1.65	0.000259	0.00204	down
150470	Minor.Salivary.Gland-(Parotid.Gland+Submandibular.Gland)/2	Acinar_Cells	GDF2	0.0118429712472933	0.320909990691278	CST2	0.0729549644602994	-18	1.75e-17	2.22e-13	down
150471	Minor.Salivary.Gland-(Parotid.Gland+Submandibular.Gland)/2	Acinar_Cells	GDF2	0.0118429712472933	0.320909990691278	CXCR4	0.074509316790713	-2.22	0.000464	0.00313	down
150472	Minor.Salivary.Gland-(Parotid.Gland+Submandibular.Gland)/2	Acinar_Cells	GDF2	0.0118429712472933	0.320909990691278	ELOVL4	0.069066047941958	-4.99	5.69e-07	2.12e-05	down
150473	Minor.Salivary.Gland-(Parotid.Gland+Submandibular.Gland)/2	Acinar_Cells	GDF2	0.0118429712472933	0.320909990691278	ERRFI1	0.0707582312785789	-1.17	0.00203	0.00965	down
150474	Minor.Salivary.Gland-(Parotid.Gland+Submandibular.Gland)/2	Acinar_Cells	GDF2	0.0118429712472933	0.320909990691278	FAM20C	0.0714036455367125	-3.85	6.39e-11	2.25e-08	down
150475	Minor.Salivary.Gland-(Parotid.Gland+Submandibular.Gland)/2	Acinar_Cells	GDF2	0.0118429712472933	0.320909990691278	FOSL2	0.0721989051279389	-0.878	0.00203	0.00967	down
150476	Minor.Salivary.Gland-(Parotid.Gland+Submandibular.Gland)/2	Acinar_Cells	GDF2	0.0118429712472933	0.320909990691278	FOXC1	0.0720069963719803	-0.691	0.00958	0.0317	down
150477	Minor.Salivary.Gland-(Parotid.Gland+Submandibular.Gland)/2	Acinar_Cells	GDF2	0.0118429712472933	0.320909990691278	GADD45B	0.080300282335136	-3.09	1.08e-05	0.000187	down
150478	Minor.Salivary.Gland-(Parotid.Gland+Submandibular.Gland)/2	Acinar_Cells	GDF2	0.0118429712472933	0.320909990691278	GADD45G	0.072732942787389	-1.36	0.000788	0.00467	down
150479	Minor.Salivary.Gland-(Parotid.Gland+Submandibular.Gland)/2	Acinar_Cells	GDF2	0.0118429712472933	0.320909990691278	GAS1	0.0689357663055443	-1.7	0.00505	0.0194	down
150480	Minor.Salivary.Gland-(Parotid.Gland+Submandibular.Gland)/2	Acinar_Cells	GDF2	0.0118429712472933	0.320909990691278	GLRX	0.0754764900715842	-0.519	0.0105	0.034	down
150481	Minor.Salivary.Gland-(Parotid.Gland+Submandibular.Gland)/2	Acinar_Cells	GDF2	0.0118429712472933	0.320909990691278	HSD17B7	0.0689491900590478	-1.09	8.59e-05	0.000876	down
150482	Minor.Salivary.Gland-(Parotid.Gland+Submandibular.Gland)/2	Acinar_Cells	GDF2	0.0118429712472933	0.320909990691278	IER2	0.0704290319546167	-1.25	0.00918	0.0306	down
150483	Minor.Salivary.Gland-(Parotid.Gland+Submandibular.Gland)/2	Acinar_Cells	GDF2	0.0118429712472933	0.320909990691278	IRF2BPL	0.0716050687072924	-1.06	0.000351	0.00257	down
150484	Minor.Salivary.Gland-(Parotid.Gland+Submandibular.Gland)/2	Acinar_Cells	GDF2	0.0118429712472933	0.320909990691278	ITGBL1	0.0721390341172535	-4.4	4.79e-08	3.16e-06	down
150485	Minor.Salivary.Gland-(Parotid.Gland+Submandibular.Gland)/2	Acinar_Cells	GDF2	0.0118429712472933	0.320909990691278	MAP3K1	0.0721284916649299	-0.575	0.00428	0.0171	down
150486	Minor.Salivary.Gland-(Parotid.Gland+Submandibular.Gland)/2	Acinar_Cells	GDF2	0.0118429712472933	0.320909990691278	MAP3K4	0.0709946980300184	-0.876	6.08e-05	0.000674	down
150487	Minor.Salivary.Gland-(Parotid.Gland+Submandibular.Gland)/2	Acinar_Cells	GDF2	0.0118429712472933	0.320909990691278	MRPL1	0.0695991949216923	-0.887	0.000376	0.00268	down
150488	Minor.Salivary.Gland-(Parotid.Gland+Submandibular.Gland)/2	Acinar_Cells	GDF2	0.0118429712472933	0.320909990691278	NCK2	0.0690669585237064	-0.522	0.00363	0.015	down
150489	Minor.Salivary.Gland-(Parotid.Gland+Submandibular.Gland)/2	Acinar_Cells	GDF2	0.0118429712472933	0.320909990691278	NFIL3	0.0730624746977321	-1.65	0.00295	0.0129	down
150490	Minor.Salivary.Gland-(Parotid.Gland+Submandibular.Gland)/2	Acinar_Cells	GDF2	0.0118429712472933	0.320909990691278	NFKBIA	0.0795087930507357	-1.37	0.00504	0.0193	down
150491	Minor.Salivary.Gland-(Parotid.Gland+Submandibular.Gland)/2	Acinar_Cells	GDF2	0.0118429712472933	0.320909990691278	PDK4	0.0697510994853667	-4.11	2.36e-06	5.94e-05	down
150492	Minor.Salivary.Gland-(Parotid.Gland+Submandibular.Gland)/2	Acinar_Cells	GDF2	0.0118429712472933	0.320909990691278	PLEKHF1	0.0701955071811264	-1.65	1e-05	0.000177	down
150493	Minor.Salivary.Gland-(Parotid.Gland+Submandibular.Gland)/2	Acinar_Cells	GDF2	0.0118429712472933	0.320909990691278	PLK2	0.0700960574944752	-2.16	0.000521	0.00341	down
150494	Minor.Salivary.Gland-(Parotid.Gland+Submandibular.Gland)/2	Acinar_Cells	GDF2	0.0118429712472933	0.320909990691278	RNF128	0.0713531130840003	-0.601	0.00832	0.0283	down
150495	Minor.Salivary.Gland-(Parotid.Gland+Submandibular.Gland)/2	Acinar_Cells	GDF2	0.0118429712472933	0.320909990691278	RPP21	0.0713141522788196	-0.553	0.00142	0.00736	down
150496	Minor.Salivary.Gland-(Parotid.Gland+Submandibular.Gland)/2	Acinar_Cells	GDF2	0.0118429712472933	0.320909990691278	RUNX1T1	0.0734990302597168	-5.17	4.31e-12	2.2e-09	down
150497	Minor.Salivary.Gland-(Parotid.Gland+Submandibular.Gland)/2	Acinar_Cells	GDF2	0.0118429712472933	0.320909990691278	SAV1	0.0699385750318204	-1.19	1.04e-06	3.26e-05	down
150498	Minor.Salivary.Gland-(Parotid.Gland+Submandibular.Gland)/2	Acinar_Cells	GDF2	0.0118429712472933	0.320909990691278	SEC61B	0.0709010107715177	-0.806	0.00131	0.00691	down
150499	Minor.Salivary.Gland-(Parotid.Gland+Submandibular.Gland)/2	Acinar_Cells	GDF2	0.0118429712472933	0.320909990691278	SEMA3G	0.0715752848501371	-4.89	1.57e-09	2.46e-07	down
150500	Minor.Salivary.Gland-(Parotid.Gland+Submandibular.Gland)/2	Acinar_Cells	GDF2	0.0118429712472933	0.320909990691278	SFRP1	0.0741257902767949	-1.13	0.000129	0.0012	down
150501	Minor.Salivary.Gland-(Parotid.Gland+Submandibular.Gland)/2	Acinar_Cells	GDF2	0.0118429712472933	0.320909990691278	SIX1	0.0697633833966403	-1.32	0.000438	0.00299	down
150502	Minor.Salivary.Gland-(Parotid.Gland+Submandibular.Gland)/2	Acinar_Cells	GDF2	0.0118429712472933	0.320909990691278	SKI	0.069978488443131	-0.753	0.000916	0.00524	down
150503	Minor.Salivary.Gland-(Parotid.Gland+Submandibular.Gland)/2	Acinar_Cells	GDF2	0.0118429712472933	0.320909990691278	SKIL	0.0798067485211192	-0.998	0.000166	0.00144	down
150504	Minor.Salivary.Gland-(Parotid.Gland+Submandibular.Gland)/2	Acinar_Cells	GDF2	0.0118429712472933	0.320909990691278	SMOX	0.0729223872432466	-0.817	0.00581	0.0217	down
150505	Minor.Salivary.Gland-(Parotid.Gland+Submandibular.Gland)/2	Acinar_Cells	GDF2	0.0118429712472933	0.320909990691278	SNRPG	0.0696522138886238	-1.25	1.19e-05	2e-04	down
150506	Minor.Salivary.Gland-(Parotid.Gland+Submandibular.Gland)/2	Acinar_Cells	GDF2	0.0118429712472933	0.320909990691278	SOCS1	0.0700691205782863	-2.73	3.9e-06	8.58e-05	down
150507	Minor.Salivary.Gland-(Parotid.Gland+Submandibular.Gland)/2	Acinar_Cells	GDF2	0.0118429712472933	0.320909990691278	SOX5	0.07229490076381	-1.08	0.000376	0.00268	down
150508	Minor.Salivary.Gland-(Parotid.Gland+Submandibular.Gland)/2	Acinar_Cells	GDF2	0.0118429712472933	0.320909990691278	SPRY1	0.0690800251736303	-1.38	0.00058	0.00371	down
150509	Minor.Salivary.Gland-(Parotid.Gland+Submandibular.Gland)/2	Acinar_Cells	GDF2	0.0118429712472933	0.320909990691278	TAS2R14	0.07281447089082	-1.1	0.0111	0.0355	down
150510	Minor.Salivary.Gland-(Parotid.Gland+Submandibular.Gland)/2	Acinar_Cells	GDF2	0.0118429712472933	0.320909990691278	THRSP	0.0691514226441233	-1.62	0.000189	0.0016	down
150511	Minor.Salivary.Gland-(Parotid.Gland+Submandibular.Gland)/2	Acinar_Cells	GDF2	0.0118429712472933	0.320909990691278	TLR1	0.0701050029185232	-1.22	0.0035	0.0146	down
150512	Minor.Salivary.Gland-(Parotid.Gland+Submandibular.Gland)/2	Acinar_Cells	GDF2	0.0118429712472933	0.320909990691278	TLR3	0.070035466302315	-1.11	0.00849	0.0287	down
150513	Minor.Salivary.Gland-(Parotid.Gland+Submandibular.Gland)/2	Acinar_Cells	GDF2	0.0118429712472933	0.320909990691278	TNFAIP6	0.0717976539124864	-4.84	1.02e-06	3.24e-05	down
150514	Minor.Salivary.Gland-(Parotid.Gland+Submandibular.Gland)/2	Acinar_Cells	GDF2	0.0118429712472933	0.320909990691278	TRIB1	0.0763734770720675	-1.12	0.0138	0.0419	down
150515	Minor.Salivary.Gland-(Parotid.Gland+Submandibular.Gland)/2	Acinar_Cells	GDF2	0.0118429712472933	0.320909990691278	ZFP36	0.075695104418803	-1.75	0.00858	0.029	down
150516	Minor.Salivary.Gland-(Parotid.Gland+Submandibular.Gland)/2	Acinar_Cells	GDF3	0.0123052233106574	0.491552007071837	ANGPTL4	0.0109494734464953	-3.38	5.64e-06	0.000116	down
150517	Minor.Salivary.Gland-(Parotid.Gland+Submandibular.Gland)/2	Acinar_Cells	GDF3	0.0123052233106574	0.491552007071837	BCAR3	0.0108288379218033	-1.91	6.5e-06	0.000131	down
150518	Minor.Salivary.Gland-(Parotid.Gland+Submandibular.Gland)/2	Acinar_Cells	GDF3	0.0123052233106574	0.491552007071837	BCL6	0.0154605212915678	-1.77	0.00142	0.00737	down
150519	Minor.Salivary.Gland-(Parotid.Gland+Submandibular.Gland)/2	Acinar_Cells	GDF3	0.0123052233106574	0.491552007071837	BHLHE40	0.0162986961350117	-3.01	6.1e-07	2.19e-05	down
150520	Minor.Salivary.Gland-(Parotid.Gland+Submandibular.Gland)/2	Acinar_Cells	GDF3	0.0123052233106574	0.491552007071837	BIRC3	0.0114778305387829	-3.22	5.43e-07	2.04e-05	down
150521	Minor.Salivary.Gland-(Parotid.Gland+Submandibular.Gland)/2	Acinar_Cells	GDF3	0.0123052233106574	0.491552007071837	BRCA1	0.0127985460529871	-0.968	0.0135	0.041	down
150522	Minor.Salivary.Gland-(Parotid.Gland+Submandibular.Gland)/2	Acinar_Cells	GDF3	0.0123052233106574	0.491552007071837	CCND1	0.0244400379791242	-1.1	0.00338	0.0143	down
150523	Minor.Salivary.Gland-(Parotid.Gland+Submandibular.Gland)/2	Acinar_Cells	GDF3	0.0123052233106574	0.491552007071837	CCND3	0.011322882498546	-0.976	0.000206	0.00171	down
150524	Minor.Salivary.Gland-(Parotid.Gland+Submandibular.Gland)/2	Acinar_Cells	GDF3	0.0123052233106574	0.491552007071837	CDKN1A	0.0367255096396742	-1.46	0.00946	0.0314	down
150525	Minor.Salivary.Gland-(Parotid.Gland+Submandibular.Gland)/2	Acinar_Cells	GDF3	0.0123052233106574	0.491552007071837	CEBPD	0.0112699310747699	-1.8	0.00214	0.01	down
150526	Minor.Salivary.Gland-(Parotid.Gland+Submandibular.Gland)/2	Acinar_Cells	GDF3	0.0123052233106574	0.491552007071837	CEMIP2	0.0112236065125436	-1.67	0.000338	0.00249	down
150527	Minor.Salivary.Gland-(Parotid.Gland+Submandibular.Gland)/2	Acinar_Cells	GDF3	0.0123052233106574	0.491552007071837	CITED2	0.0133333711592426	-1.37	0.000333	0.00247	down
150528	Minor.Salivary.Gland-(Parotid.Gland+Submandibular.Gland)/2	Acinar_Cells	GDF3	0.0123052233106574	0.491552007071837	CSRP1	0.0104386040571544	-0.799	0.000357	0.0026	down
150529	Minor.Salivary.Gland-(Parotid.Gland+Submandibular.Gland)/2	Acinar_Cells	GDF3	0.0123052233106574	0.491552007071837	CXCR4	0.0132895789894401	-2.22	0.000464	0.00313	down
150530	Minor.Salivary.Gland-(Parotid.Gland+Submandibular.Gland)/2	Acinar_Cells	GDF3	0.0123052233106574	0.491552007071837	DHRS3	0.0125329816827031	-0.881	0.015	0.0448	down
150531	Minor.Salivary.Gland-(Parotid.Gland+Submandibular.Gland)/2	Acinar_Cells	GDF3	0.0123052233106574	0.491552007071837	EDN1	0.0166800624649545	-2.61	3.82e-06	8.44e-05	down
150532	Minor.Salivary.Gland-(Parotid.Gland+Submandibular.Gland)/2	Acinar_Cells	GDF3	0.0123052233106574	0.491552007071837	EPHA2	0.0119324220476175	-2	3.02e-08	2.21e-06	down
150533	Minor.Salivary.Gland-(Parotid.Gland+Submandibular.Gland)/2	Acinar_Cells	GDF3	0.0123052233106574	0.491552007071837	ERRFI1	0.0107224691631463	-1.17	0.00203	0.00965	down
150534	Minor.Salivary.Gland-(Parotid.Gland+Submandibular.Gland)/2	Acinar_Cells	GDF3	0.0123052233106574	0.491552007071837	ETS2	0.0105781292138437	-1.83	2.55e-05	0.000352	down
150535	Minor.Salivary.Gland-(Parotid.Gland+Submandibular.Gland)/2	Acinar_Cells	GDF3	0.0123052233106574	0.491552007071837	FOS	0.0180760608763799	-1.59	0.0131	0.0403	down
150536	Minor.Salivary.Gland-(Parotid.Gland+Submandibular.Gland)/2	Acinar_Cells	GDF3	0.0123052233106574	0.491552007071837	FOSL2	0.0103996455162177	-0.878	0.00203	0.00967	down
150537	Minor.Salivary.Gland-(Parotid.Gland+Submandibular.Gland)/2	Acinar_Cells	GDF3	0.0123052233106574	0.491552007071837	FUT8	0.0112797743089769	-4.16	5.22e-12	2.45e-09	down
150538	Minor.Salivary.Gland-(Parotid.Gland+Submandibular.Gland)/2	Acinar_Cells	GDF3	0.0123052233106574	0.491552007071837	GADD45B	0.0172232587882294	-3.09	1.08e-05	0.000187	down
150539	Minor.Salivary.Gland-(Parotid.Gland+Submandibular.Gland)/2	Acinar_Cells	GDF3	0.0123052233106574	0.491552007071837	GADD45G	0.0121737335230684	-1.36	0.000788	0.00467	down
150540	Minor.Salivary.Gland-(Parotid.Gland+Submandibular.Gland)/2	Acinar_Cells	GDF3	0.0123052233106574	0.491552007071837	GLRX	0.0105370314885349	-0.519	0.0105	0.034	down
150541	Minor.Salivary.Gland-(Parotid.Gland+Submandibular.Gland)/2	Acinar_Cells	GDF3	0.0123052233106574	0.491552007071837	ICAM1	0.0128212449014682	-2.32	0.00446	0.0176	down
150542	Minor.Salivary.Gland-(Parotid.Gland+Submandibular.Gland)/2	Acinar_Cells	GDF3	0.0123052233106574	0.491552007071837	IER3	0.0129218781196566	-2.11	0.000172	0.00148	down
150543	Minor.Salivary.Gland-(Parotid.Gland+Submandibular.Gland)/2	Acinar_Cells	GDF3	0.0123052233106574	0.491552007071837	KLF10	0.0114923675728815	-4.38	7.18e-10	1.3e-07	down
150544	Minor.Salivary.Gland-(Parotid.Gland+Submandibular.Gland)/2	Acinar_Cells	GDF3	0.0123052233106574	0.491552007071837	LDHA	0.012025228369688	-1.02	1.29e-05	0.000213	down
150545	Minor.Salivary.Gland-(Parotid.Gland+Submandibular.Gland)/2	Acinar_Cells	GDF3	0.0123052233106574	0.491552007071837	MIA2	0.0108678719311223	-0.677	0.00019	0.0016	down
150546	Minor.Salivary.Gland-(Parotid.Gland+Submandibular.Gland)/2	Acinar_Cells	GDF3	0.0123052233106574	0.491552007071837	MT2A	0.0106978818033491	-2.59	8.01e-06	0.000151	down
150547	Minor.Salivary.Gland-(Parotid.Gland+Submandibular.Gland)/2	Acinar_Cells	GDF3	0.0123052233106574	0.491552007071837	MYC	0.0284442438735001	-3.56	7.73e-09	7.48e-07	down
150548	Minor.Salivary.Gland-(Parotid.Gland+Submandibular.Gland)/2	Acinar_Cells	GDF3	0.0123052233106574	0.491552007071837	NFIL3	0.0112921022030696	-1.65	0.00295	0.0129	down
150549	Minor.Salivary.Gland-(Parotid.Gland+Submandibular.Gland)/2	Acinar_Cells	GDF3	0.0123052233106574	0.491552007071837	NFKBIA	0.0153868356552362	-1.37	0.00504	0.0193	down
150550	Minor.Salivary.Gland-(Parotid.Gland+Submandibular.Gland)/2	Acinar_Cells	GDF3	0.0123052233106574	0.491552007071837	NR3C1	0.0107575207130098	-0.76	0.000178	0.00153	down
150551	Minor.Salivary.Gland-(Parotid.Gland+Submandibular.Gland)/2	Acinar_Cells	GDF3	0.0123052233106574	0.491552007071837	PALM2AKAP2	0.0112074121988925	-2.94	1.28e-07	6.36e-06	down
150552	Minor.Salivary.Gland-(Parotid.Gland+Submandibular.Gland)/2	Acinar_Cells	GDF3	0.0123052233106574	0.491552007071837	PIK3R1	0.0102833276325616	-0.909	5.14e-05	0.000595	down
150553	Minor.Salivary.Gland-(Parotid.Gland+Submandibular.Gland)/2	Acinar_Cells	GDF3	0.0123052233106574	0.491552007071837	PIM1	0.0153103656820586	-1.18	0.0118	0.0371	down
150554	Minor.Salivary.Gland-(Parotid.Gland+Submandibular.Gland)/2	Acinar_Cells	GDF3	0.0123052233106574	0.491552007071837	PML	0.0108884560351201	-0.506	0.0105	0.0339	down
150555	Minor.Salivary.Gland-(Parotid.Gland+Submandibular.Gland)/2	Acinar_Cells	GDF3	0.0123052233106574	0.491552007071837	PTEN	0.0109789777115407	-1.1	6.69e-08	3.92e-06	down
150556	Minor.Salivary.Gland-(Parotid.Gland+Submandibular.Gland)/2	Acinar_Cells	GDF3	0.0123052233106574	0.491552007071837	RARB	0.0105434600807839	-2.97	6.48e-06	0.000131	down
150557	Minor.Salivary.Gland-(Parotid.Gland+Submandibular.Gland)/2	Acinar_Cells	GDF3	0.0123052233106574	0.491552007071837	SFRP1	0.0116598068007687	-1.13	0.000129	0.0012	down
150558	Minor.Salivary.Gland-(Parotid.Gland+Submandibular.Gland)/2	Acinar_Cells	GDF3	0.0123052233106574	0.491552007071837	SKIL	0.0129679792597255	-0.998	0.000166	0.00144	down
150559	Minor.Salivary.Gland-(Parotid.Gland+Submandibular.Gland)/2	Acinar_Cells	GDF3	0.0123052233106574	0.491552007071837	SLC3A2	0.0106682923166554	-1.1	0.000741	0.00445	down
150560	Minor.Salivary.Gland-(Parotid.Gland+Submandibular.Gland)/2	Acinar_Cells	GDF3	0.0123052233106574	0.491552007071837	SMAD3	0.0151156202537515	-1.36	0.000549	0.00355	down
150561	Minor.Salivary.Gland-(Parotid.Gland+Submandibular.Gland)/2	Acinar_Cells	GDF3	0.0123052233106574	0.491552007071837	SOCS2	0.0126051996158872	-1.39	0.000239	0.00191	down
150562	Minor.Salivary.Gland-(Parotid.Gland+Submandibular.Gland)/2	Acinar_Cells	GDF3	0.0123052233106574	0.491552007071837	TCF4	0.0110427250556472	-0.815	0.00456	0.0179	down
150563	Minor.Salivary.Gland-(Parotid.Gland+Submandibular.Gland)/2	Acinar_Cells	GDF3	0.0123052233106574	0.491552007071837	TGFB2	0.010853503312986	-1.4	0.0124	0.0385	down
150564	Minor.Salivary.Gland-(Parotid.Gland+Submandibular.Gland)/2	Acinar_Cells	GDF3	0.0123052233106574	0.491552007071837	TGIF1	0.0139952244026148	-0.673	0.007	0.0248	down
150565	Minor.Salivary.Gland-(Parotid.Gland+Submandibular.Gland)/2	Acinar_Cells	GDF3	0.0123052233106574	0.491552007071837	THBS1	0.0180887001841483	-1.87	0.000888	0.00513	down
150566	Minor.Salivary.Gland-(Parotid.Gland+Submandibular.Gland)/2	Acinar_Cells	GDF3	0.0123052233106574	0.491552007071837	TRIB1	0.0133222969328268	-1.12	0.0138	0.0419	down
150567	Minor.Salivary.Gland-(Parotid.Gland+Submandibular.Gland)/2	Acinar_Cells	GDF3	0.0123052233106574	0.491552007071837	TRIB3	0.0116521154579203	-1.24	1.62e-05	0.000252	down
150568	Minor.Salivary.Gland-(Parotid.Gland+Submandibular.Gland)/2	Acinar_Cells	GDF3	0.0123052233106574	0.491552007071837	TSC22D1	0.0107720170086729	-1.04	3.74e-05	0.000468	down
150569	Minor.Salivary.Gland-(Parotid.Gland+Submandibular.Gland)/2	Acinar_Cells	GDF3	0.0123052233106574	0.491552007071837	YARS1	0.0107590300852928	-0.863	0.00509	0.0195	down
150570	Minor.Salivary.Gland-(Parotid.Gland+Submandibular.Gland)/2	Acinar_Cells	GDF3	0.0123052233106574	0.491552007071837	ZFP36	0.0123002440067895	-1.75	0.00858	0.029	down
150571	Minor.Salivary.Gland-(Parotid.Gland+Submandibular.Gland)/2	Acinar_Cells	GDF5	0.00961434621632914	-0.501794977399597	ACKR4	0.0689165122971736	-4.54	8.81e-10	1.55e-07	down
150572	Minor.Salivary.Gland-(Parotid.Gland+Submandibular.Gland)/2	Acinar_Cells	GDF5	0.00961434621632914	-0.501794977399597	ADAMTS3	0.0682805744956895	-1.7	0.00343	0.0144	down
150573	Minor.Salivary.Gland-(Parotid.Gland+Submandibular.Gland)/2	Acinar_Cells	GDF5	0.00961434621632914	-0.501794977399597	ANGPTL1	0.0687412060713299	-4.55	4.18e-09	4.9e-07	down
150574	Minor.Salivary.Gland-(Parotid.Gland+Submandibular.Gland)/2	Acinar_Cells	GDF5	0.00961434621632914	-0.501794977399597	BRCA1	0.0713881490197894	-0.968	0.0135	0.041	down
150575	Minor.Salivary.Gland-(Parotid.Gland+Submandibular.Gland)/2	Acinar_Cells	GDF5	0.00961434621632914	-0.501794977399597	CHI3L1	0.0702693865180791	-1.92	0.00101	0.00565	down
150576	Minor.Salivary.Gland-(Parotid.Gland+Submandibular.Gland)/2	Acinar_Cells	GDF5	0.00961434621632914	-0.501794977399597	COL6A1	0.0679327123415582	-2.76	5.14e-07	1.93e-05	down
150577	Minor.Salivary.Gland-(Parotid.Gland+Submandibular.Gland)/2	Acinar_Cells	GDF5	0.00961434621632914	-0.501794977399597	DHRS3	0.068450145047795	-0.881	0.015	0.0448	down
150578	Minor.Salivary.Gland-(Parotid.Gland+Submandibular.Gland)/2	Acinar_Cells	GDF5	0.00961434621632914	-0.501794977399597	EDN1	0.0744841448016885	-2.61	3.82e-06	8.44e-05	down
150579	Minor.Salivary.Gland-(Parotid.Gland+Submandibular.Gland)/2	Acinar_Cells	GDF5	0.00961434621632914	-0.501794977399597	EPSTI1	0.0703167326026697	-1.32	0.00134	0.00704	down
150580	Minor.Salivary.Gland-(Parotid.Gland+Submandibular.Gland)/2	Acinar_Cells	GDF5	0.00961434621632914	-0.501794977399597	EVA1A	0.068233012554832	-6.85	6.75e-11	2.25e-08	down
150581	Minor.Salivary.Gland-(Parotid.Gland+Submandibular.Gland)/2	Acinar_Cells	GDF5	0.00961434621632914	-0.501794977399597	GLRB	0.0693361303169633	-0.902	0.000433	0.00297	down
150582	Minor.Salivary.Gland-(Parotid.Gland+Submandibular.Gland)/2	Acinar_Cells	GDF5	0.00961434621632914	-0.501794977399597	GNA14	0.0703855301372847	-2.64	6.25e-08	3.79e-06	down
150583	Minor.Salivary.Gland-(Parotid.Gland+Submandibular.Gland)/2	Acinar_Cells	GDF5	0.00961434621632914	-0.501794977399597	IER3	0.0720695167017084	-2.11	0.000172	0.00148	down
150584	Minor.Salivary.Gland-(Parotid.Gland+Submandibular.Gland)/2	Acinar_Cells	GDF5	0.00961434621632914	-0.501794977399597	ITGB8	0.0685834980735845	-0.66	0.0104	0.0337	down
150585	Minor.Salivary.Gland-(Parotid.Gland+Submandibular.Gland)/2	Acinar_Cells	GDF5	0.00961434621632914	-0.501794977399597	LBH	0.0699015313376261	-2.74	1.52e-06	4.34e-05	down
150586	Minor.Salivary.Gland-(Parotid.Gland+Submandibular.Gland)/2	Acinar_Cells	GDF5	0.00961434621632914	-0.501794977399597	LYPD6B	0.0684139973840343	-1.81	1.19e-05	2e-04	down
150587	Minor.Salivary.Gland-(Parotid.Gland+Submandibular.Gland)/2	Acinar_Cells	GDF5	0.00961434621632914	-0.501794977399597	MALL	0.0702345956935309	-2.77	0.0112	0.0357	down
150588	Minor.Salivary.Gland-(Parotid.Gland+Submandibular.Gland)/2	Acinar_Cells	GDF5	0.00961434621632914	-0.501794977399597	MAOA	0.0684147758954414	-1.79	2.3e-07	1.02e-05	down
150589	Minor.Salivary.Gland-(Parotid.Gland+Submandibular.Gland)/2	Acinar_Cells	GDF5	0.00961434621632914	-0.501794977399597	MIR99AHG	0.0676455539029164	-2.1	7.41e-08	4.19e-06	down
150590	Minor.Salivary.Gland-(Parotid.Gland+Submandibular.Gland)/2	Acinar_Cells	GDF5	0.00961434621632914	-0.501794977399597	MT2A	0.0703053867124766	-2.59	8.01e-06	0.000151	down
150591	Minor.Salivary.Gland-(Parotid.Gland+Submandibular.Gland)/2	Acinar_Cells	GDF5	0.00961434621632914	-0.501794977399597	MTSS1	0.0684294636613831	-1.05	0.0015	0.00767	down
150592	Minor.Salivary.Gland-(Parotid.Gland+Submandibular.Gland)/2	Acinar_Cells	GDF5	0.00961434621632914	-0.501794977399597	NAV2	0.0686367209512107	-1.93	0.00027	0.0021	down
150593	Minor.Salivary.Gland-(Parotid.Gland+Submandibular.Gland)/2	Acinar_Cells	GDF5	0.00961434621632914	-0.501794977399597	NFE2L3	0.0679521047602341	-1.14	0.000415	0.00287	down
150594	Minor.Salivary.Gland-(Parotid.Gland+Submandibular.Gland)/2	Acinar_Cells	GDF5	0.00961434621632914	-0.501794977399597	NUPR1	0.0700254659010702	-0.998	0.00261	0.0117	down
150595	Minor.Salivary.Gland-(Parotid.Gland+Submandibular.Gland)/2	Acinar_Cells	GDF5	0.00961434621632914	-0.501794977399597	PDE3A	0.0684756968194451	-5.84	5.9e-10	1.22e-07	down
150596	Minor.Salivary.Gland-(Parotid.Gland+Submandibular.Gland)/2	Acinar_Cells	GDF5	0.00961434621632914	-0.501794977399597	PDE5A	0.067908905048442	-2.59	0.000264	0.00207	down
150597	Minor.Salivary.Gland-(Parotid.Gland+Submandibular.Gland)/2	Acinar_Cells	GDF5	0.00961434621632914	-0.501794977399597	PLK2	0.0685674596882098	-2.16	0.000521	0.00341	down
150598	Minor.Salivary.Gland-(Parotid.Gland+Submandibular.Gland)/2	Acinar_Cells	GDF5	0.00961434621632914	-0.501794977399597	PPP2R3A	0.0678588078756048	-0.918	0.00165	0.00824	down
150599	Minor.Salivary.Gland-(Parotid.Gland+Submandibular.Gland)/2	Acinar_Cells	GDF5	0.00961434621632914	-0.501794977399597	PRELP	0.0684925176964204	-3.43	2.93e-06	6.87e-05	down
150600	Minor.Salivary.Gland-(Parotid.Gland+Submandibular.Gland)/2	Acinar_Cells	GDF5	0.00961434621632914	-0.501794977399597	PRKCH	0.0697782109588928	-0.754	0.000263	0.00206	down
150601	Minor.Salivary.Gland-(Parotid.Gland+Submandibular.Gland)/2	Acinar_Cells	GDF5	0.00961434621632914	-0.501794977399597	RRAGD	0.0691542729433417	-0.876	4.94e-05	0.000576	down
150602	Minor.Salivary.Gland-(Parotid.Gland+Submandibular.Gland)/2	Acinar_Cells	GDF5	0.00961434621632914	-0.501794977399597	SLC22A3	0.0681947074654645	-1.78	1.13e-06	3.43e-05	down
150603	Minor.Salivary.Gland-(Parotid.Gland+Submandibular.Gland)/2	Acinar_Cells	GDF5	0.00961434621632914	-0.501794977399597	SLC3A2	0.0695655356310471	-1.1	0.000741	0.00445	down
150604	Minor.Salivary.Gland-(Parotid.Gland+Submandibular.Gland)/2	Acinar_Cells	GDF5	0.00961434621632914	-0.501794977399597	SLC66A1L	0.0762712142100511	-2.29	0.00801	0.0275	down
150605	Minor.Salivary.Gland-(Parotid.Gland+Submandibular.Gland)/2	Acinar_Cells	GDF5	0.00961434621632914	-0.501794977399597	SMAD3	0.0708238369139651	-1.36	0.000549	0.00355	down
150606	Minor.Salivary.Gland-(Parotid.Gland+Submandibular.Gland)/2	Acinar_Cells	GDF5	0.00961434621632914	-0.501794977399597	SNAPC1	0.0680349457798218	-0.942	0.000254	0.00201	down
150607	Minor.Salivary.Gland-(Parotid.Gland+Submandibular.Gland)/2	Acinar_Cells	GDF5	0.00961434621632914	-0.501794977399597	SOCS2	0.0685701319649391	-1.39	0.000239	0.00191	down
150608	Minor.Salivary.Gland-(Parotid.Gland+Submandibular.Gland)/2	Acinar_Cells	GDF5	0.00961434621632914	-0.501794977399597	TGFB2	0.0697101538344419	-1.4	0.0124	0.0385	down
150609	Minor.Salivary.Gland-(Parotid.Gland+Submandibular.Gland)/2	Acinar_Cells	GDF5	0.00961434621632914	-0.501794977399597	TLR3	0.0696961204100693	-1.11	0.00849	0.0287	down
150610	Minor.Salivary.Gland-(Parotid.Gland+Submandibular.Gland)/2	Acinar_Cells	GDF5	0.00961434621632914	-0.501794977399597	TNFAIP6	0.0707330858827044	-4.84	1.02e-06	3.24e-05	down
150611	Minor.Salivary.Gland-(Parotid.Gland+Submandibular.Gland)/2	Acinar_Cells	GDF5	0.00961434621632914	-0.501794977399597	TNS3	0.0688152077886655	-1.06	0.000864	0.00502	down
150612	Minor.Salivary.Gland-(Parotid.Gland+Submandibular.Gland)/2	Acinar_Cells	GDF5	0.00961434621632914	-0.501794977399597	TRIB1	0.0707274883424934	-1.12	0.0138	0.0419	down
150613	Minor.Salivary.Gland-(Parotid.Gland+Submandibular.Gland)/2	Acinar_Cells	GDF5	0.00961434621632914	-0.501794977399597	TSPAN12	0.0678002209881415	-0.786	0.00287	0.0126	down
150614	Minor.Salivary.Gland-(Parotid.Gland+Submandibular.Gland)/2	Acinar_Cells	GDF5	0.00961434621632914	-0.501794977399597	WNT5A	0.0688168950649222	-3.07	4.5e-08	3e-06	down
150615	Minor.Salivary.Gland-(Parotid.Gland+Submandibular.Gland)/2	Acinar_Cells	GDF6	0.0112794497353838	0.112883992134886	ANGPTL4	0.0145100047813594	-3.38	5.64e-06	0.000116	down
150616	Minor.Salivary.Gland-(Parotid.Gland+Submandibular.Gland)/2	Acinar_Cells	GDF6	0.0112794497353838	0.112883992134886	BCAR3	0.0116868396438106	-1.91	6.5e-06	0.000131	down
150617	Minor.Salivary.Gland-(Parotid.Gland+Submandibular.Gland)/2	Acinar_Cells	GDF6	0.0112794497353838	0.112883992134886	BCL6	0.0139233202678318	-1.77	0.00142	0.00737	down
150618	Minor.Salivary.Gland-(Parotid.Gland+Submandibular.Gland)/2	Acinar_Cells	GDF6	0.0112794497353838	0.112883992134886	BHLHE40	0.0170159961729407	-3.01	6.1e-07	2.19e-05	down
150619	Minor.Salivary.Gland-(Parotid.Gland+Submandibular.Gland)/2	Acinar_Cells	GDF6	0.0112794497353838	0.112883992134886	BIRC3	0.0120718223630939	-3.22	5.43e-07	2.04e-05	down
150620	Minor.Salivary.Gland-(Parotid.Gland+Submandibular.Gland)/2	Acinar_Cells	GDF6	0.0112794497353838	0.112883992134886	BRCA1	0.0125348298553179	-0.968	0.0135	0.041	down
150621	Minor.Salivary.Gland-(Parotid.Gland+Submandibular.Gland)/2	Acinar_Cells	GDF6	0.0112794497353838	0.112883992134886	CALD1	0.0117704640839831	-0.962	0.00478	0.0186	down
150622	Minor.Salivary.Gland-(Parotid.Gland+Submandibular.Gland)/2	Acinar_Cells	GDF6	0.0112794497353838	0.112883992134886	CCND1	0.0231805014429286	-1.1	0.00338	0.0143	down
150623	Minor.Salivary.Gland-(Parotid.Gland+Submandibular.Gland)/2	Acinar_Cells	GDF6	0.0112794497353838	0.112883992134886	CD44	0.0115708577156071	-0.83	0.000168	0.00146	down
150624	Minor.Salivary.Gland-(Parotid.Gland+Submandibular.Gland)/2	Acinar_Cells	GDF6	0.0112794497353838	0.112883992134886	CDKN1A	0.0469190613824091	-1.46	0.00946	0.0314	down
150625	Minor.Salivary.Gland-(Parotid.Gland+Submandibular.Gland)/2	Acinar_Cells	GDF6	0.0112794497353838	0.112883992134886	CEBPD	0.0114910359302869	-1.8	0.00214	0.01	down
150626	Minor.Salivary.Gland-(Parotid.Gland+Submandibular.Gland)/2	Acinar_Cells	GDF6	0.0112794497353838	0.112883992134886	CORO1C	0.0115171109278892	-0.687	0.0134	0.0409	down
150627	Minor.Salivary.Gland-(Parotid.Gland+Submandibular.Gland)/2	Acinar_Cells	GDF6	0.0112794497353838	0.112883992134886	CXCR4	0.0120222903889567	-2.22	0.000464	0.00313	down
150628	Minor.Salivary.Gland-(Parotid.Gland+Submandibular.Gland)/2	Acinar_Cells	GDF6	0.0112794497353838	0.112883992134886	DHRS3	0.0135603791502333	-0.881	0.015	0.0448	down
150629	Minor.Salivary.Gland-(Parotid.Gland+Submandibular.Gland)/2	Acinar_Cells	GDF6	0.0112794497353838	0.112883992134886	EDN1	0.0190490815697999	-2.61	3.82e-06	8.44e-05	down
150630	Minor.Salivary.Gland-(Parotid.Gland+Submandibular.Gland)/2	Acinar_Cells	GDF6	0.0112794497353838	0.112883992134886	EPHA2	0.0138509900607787	-2	3.02e-08	2.21e-06	down
150631	Minor.Salivary.Gland-(Parotid.Gland+Submandibular.Gland)/2	Acinar_Cells	GDF6	0.0112794497353838	0.112883992134886	FOS	0.017784330658257	-1.59	0.0131	0.0403	down
150632	Minor.Salivary.Gland-(Parotid.Gland+Submandibular.Gland)/2	Acinar_Cells	GDF6	0.0112794497353838	0.112883992134886	FUT8	0.0117501117642992	-4.16	5.22e-12	2.45e-09	down
150633	Minor.Salivary.Gland-(Parotid.Gland+Submandibular.Gland)/2	Acinar_Cells	GDF6	0.0112794497353838	0.112883992134886	GADD45B	0.0204874950281823	-3.09	1.08e-05	0.000187	down
150634	Minor.Salivary.Gland-(Parotid.Gland+Submandibular.Gland)/2	Acinar_Cells	GDF6	0.0112794497353838	0.112883992134886	GLRX	0.0128607408415314	-0.519	0.0105	0.034	down
150635	Minor.Salivary.Gland-(Parotid.Gland+Submandibular.Gland)/2	Acinar_Cells	GDF6	0.0112794497353838	0.112883992134886	GPX2	0.0124128952787571	-4.77	0.000511	0.00336	down
150636	Minor.Salivary.Gland-(Parotid.Gland+Submandibular.Gland)/2	Acinar_Cells	GDF6	0.0112794497353838	0.112883992134886	GSE1	0.0117032071633997	-0.617	0.00642	0.0234	down
150637	Minor.Salivary.Gland-(Parotid.Gland+Submandibular.Gland)/2	Acinar_Cells	GDF6	0.0112794497353838	0.112883992134886	ICAM1	0.0139605770569872	-2.32	0.00446	0.0176	down
150638	Minor.Salivary.Gland-(Parotid.Gland+Submandibular.Gland)/2	Acinar_Cells	GDF6	0.0112794497353838	0.112883992134886	IER3	0.0130570013100786	-2.11	0.000172	0.00148	down
150639	Minor.Salivary.Gland-(Parotid.Gland+Submandibular.Gland)/2	Acinar_Cells	GDF6	0.0112794497353838	0.112883992134886	KLF10	0.0154652149804263	-4.38	7.18e-10	1.3e-07	down
150640	Minor.Salivary.Gland-(Parotid.Gland+Submandibular.Gland)/2	Acinar_Cells	GDF6	0.0112794497353838	0.112883992134886	LDHA	0.0141051489703621	-1.02	1.29e-05	0.000213	down
150641	Minor.Salivary.Gland-(Parotid.Gland+Submandibular.Gland)/2	Acinar_Cells	GDF6	0.0112794497353838	0.112883992134886	MBNL1	0.0126373601974475	-0.7	0.00227	0.0105	down
150642	Minor.Salivary.Gland-(Parotid.Gland+Submandibular.Gland)/2	Acinar_Cells	GDF6	0.0112794497353838	0.112883992134886	MIA2	0.0120842549440741	-0.677	0.00019	0.0016	down
150643	Minor.Salivary.Gland-(Parotid.Gland+Submandibular.Gland)/2	Acinar_Cells	GDF6	0.0112794497353838	0.112883992134886	MT2A	0.0137207509962925	-2.59	8.01e-06	0.000151	down
150644	Minor.Salivary.Gland-(Parotid.Gland+Submandibular.Gland)/2	Acinar_Cells	GDF6	0.0112794497353838	0.112883992134886	MYC	0.0297510094092504	-3.56	7.73e-09	7.48e-07	down
150645	Minor.Salivary.Gland-(Parotid.Gland+Submandibular.Gland)/2	Acinar_Cells	GDF6	0.0112794497353838	0.112883992134886	NFKBIA	0.0190555037586813	-1.37	0.00504	0.0193	down
150646	Minor.Salivary.Gland-(Parotid.Gland+Submandibular.Gland)/2	Acinar_Cells	GDF6	0.0112794497353838	0.112883992134886	NR3C1	0.0128954078546141	-0.76	0.000178	0.00153	down
150647	Minor.Salivary.Gland-(Parotid.Gland+Submandibular.Gland)/2	Acinar_Cells	GDF6	0.0112794497353838	0.112883992134886	PIK3R1	0.0118828808056564	-0.909	5.14e-05	0.000595	down
150648	Minor.Salivary.Gland-(Parotid.Gland+Submandibular.Gland)/2	Acinar_Cells	GDF6	0.0112794497353838	0.112883992134886	PIM1	0.0181457356844622	-1.18	0.0118	0.0371	down
150649	Minor.Salivary.Gland-(Parotid.Gland+Submandibular.Gland)/2	Acinar_Cells	GDF6	0.0112794497353838	0.112883992134886	PML	0.0138575167301461	-0.506	0.0105	0.0339	down
150650	Minor.Salivary.Gland-(Parotid.Gland+Submandibular.Gland)/2	Acinar_Cells	GDF6	0.0112794497353838	0.112883992134886	PTEN	0.0114330747541755	-1.1	6.69e-08	3.92e-06	down
150651	Minor.Salivary.Gland-(Parotid.Gland+Submandibular.Gland)/2	Acinar_Cells	GDF6	0.0112794497353838	0.112883992134886	RARB	0.011397537129395	-2.97	6.48e-06	0.000131	down
150652	Minor.Salivary.Gland-(Parotid.Gland+Submandibular.Gland)/2	Acinar_Cells	GDF6	0.0112794497353838	0.112883992134886	SKIL	0.0172673630899103	-0.998	0.000166	0.00144	down
150653	Minor.Salivary.Gland-(Parotid.Gland+Submandibular.Gland)/2	Acinar_Cells	GDF6	0.0112794497353838	0.112883992134886	SMAD3	0.0172925905383252	-1.36	0.000549	0.00355	down
150654	Minor.Salivary.Gland-(Parotid.Gland+Submandibular.Gland)/2	Acinar_Cells	GDF6	0.0112794497353838	0.112883992134886	TGFB2	0.0123444709097621	-1.4	0.0124	0.0385	down
150655	Minor.Salivary.Gland-(Parotid.Gland+Submandibular.Gland)/2	Acinar_Cells	GDF6	0.0112794497353838	0.112883992134886	TGIF1	0.0143909825471945	-0.673	0.007	0.0248	down
150656	Minor.Salivary.Gland-(Parotid.Gland+Submandibular.Gland)/2	Acinar_Cells	GDF6	0.0112794497353838	0.112883992134886	THBS1	0.0183339851930863	-1.87	0.000888	0.00513	down
150657	Minor.Salivary.Gland-(Parotid.Gland+Submandibular.Gland)/2	Acinar_Cells	GDF6	0.0112794497353838	0.112883992134886	TINAGL1	0.0131404731599728	-0.858	0.0021	0.0099	down
150658	Minor.Salivary.Gland-(Parotid.Gland+Submandibular.Gland)/2	Acinar_Cells	GDF6	0.0112794497353838	0.112883992134886	TRIB1	0.0139593298692953	-1.12	0.0138	0.0419	down
150659	Minor.Salivary.Gland-(Parotid.Gland+Submandibular.Gland)/2	Acinar_Cells	GDF6	0.0112794497353838	0.112883992134886	TRIB3	0.0119595282294573	-1.24	1.62e-05	0.000252	down
150660	Minor.Salivary.Gland-(Parotid.Gland+Submandibular.Gland)/2	Acinar_Cells	GDF6	0.0112794497353838	0.112883992134886	TSC22D1	0.0130912160643645	-1.04	3.74e-05	0.000468	down
150661	Minor.Salivary.Gland-(Parotid.Gland+Submandibular.Gland)/2	Acinar_Cells	GDF6	0.0112794497353838	0.112883992134886	YARS1	0.013976025031577	-0.863	0.00509	0.0195	down
150662	Minor.Salivary.Gland-(Parotid.Gland+Submandibular.Gland)/2	Acinar_Cells	GDF6	0.0112794497353838	0.112883992134886	ZFP36	0.0135684655707725	-1.75	0.00858	0.029	down
150663	Minor.Salivary.Gland-(Parotid.Gland+Submandibular.Gland)/2	Acinar_Cells	GDF7	0.0110143101501272	0.0150067579670056	ANGPTL4	0.0140097463867528	-3.38	5.64e-06	0.000116	down
150664	Minor.Salivary.Gland-(Parotid.Gland+Submandibular.Gland)/2	Acinar_Cells	GDF7	0.0110143101501272	0.0150067579670056	BCL6	0.0144220893184625	-1.77	0.00142	0.00737	down
150665	Minor.Salivary.Gland-(Parotid.Gland+Submandibular.Gland)/2	Acinar_Cells	GDF7	0.0110143101501272	0.0150067579670056	BHLHE40	0.0167338694662386	-3.01	6.1e-07	2.19e-05	down
150666	Minor.Salivary.Gland-(Parotid.Gland+Submandibular.Gland)/2	Acinar_Cells	GDF7	0.0110143101501272	0.0150067579670056	BIRC3	0.0124252925195926	-3.22	5.43e-07	2.04e-05	down
150667	Minor.Salivary.Gland-(Parotid.Gland+Submandibular.Gland)/2	Acinar_Cells	GDF7	0.0110143101501272	0.0150067579670056	BRCA1	0.0128496931221277	-0.968	0.0135	0.041	down
150668	Minor.Salivary.Gland-(Parotid.Gland+Submandibular.Gland)/2	Acinar_Cells	GDF7	0.0110143101501272	0.0150067579670056	CCND1	0.0231811207844678	-1.1	0.00338	0.0143	down
150669	Minor.Salivary.Gland-(Parotid.Gland+Submandibular.Gland)/2	Acinar_Cells	GDF7	0.0110143101501272	0.0150067579670056	CD44	0.0115299624744095	-0.83	0.000168	0.00146	down
150670	Minor.Salivary.Gland-(Parotid.Gland+Submandibular.Gland)/2	Acinar_Cells	GDF7	0.0110143101501272	0.0150067579670056	CDKN1A	0.0467086522721309	-1.46	0.00946	0.0314	down
150671	Minor.Salivary.Gland-(Parotid.Gland+Submandibular.Gland)/2	Acinar_Cells	GDF7	0.0110143101501272	0.0150067579670056	CEBPD	0.0120532846216969	-1.8	0.00214	0.01	down
150672	Minor.Salivary.Gland-(Parotid.Gland+Submandibular.Gland)/2	Acinar_Cells	GDF7	0.0110143101501272	0.0150067579670056	CEMIP2	0.0116046393401693	-1.67	0.000338	0.00249	down
150673	Minor.Salivary.Gland-(Parotid.Gland+Submandibular.Gland)/2	Acinar_Cells	GDF7	0.0110143101501272	0.0150067579670056	COQ8B	0.0114547590106433	-0.922	0.00139	0.00727	down
150674	Minor.Salivary.Gland-(Parotid.Gland+Submandibular.Gland)/2	Acinar_Cells	GDF7	0.0110143101501272	0.0150067579670056	CXCR4	0.0121208918786636	-2.22	0.000464	0.00313	down
150675	Minor.Salivary.Gland-(Parotid.Gland+Submandibular.Gland)/2	Acinar_Cells	GDF7	0.0110143101501272	0.0150067579670056	DHRS3	0.0133794135836199	-0.881	0.015	0.0448	down
150676	Minor.Salivary.Gland-(Parotid.Gland+Submandibular.Gland)/2	Acinar_Cells	GDF7	0.0110143101501272	0.0150067579670056	EDN1	0.0191443066657978	-2.61	3.82e-06	8.44e-05	down
150677	Minor.Salivary.Gland-(Parotid.Gland+Submandibular.Gland)/2	Acinar_Cells	GDF7	0.0110143101501272	0.0150067579670056	EPHA2	0.013307882597233	-2	3.02e-08	2.21e-06	down
150678	Minor.Salivary.Gland-(Parotid.Gland+Submandibular.Gland)/2	Acinar_Cells	GDF7	0.0110143101501272	0.0150067579670056	FOS	0.0178336581837851	-1.59	0.0131	0.0403	down
150679	Minor.Salivary.Gland-(Parotid.Gland+Submandibular.Gland)/2	Acinar_Cells	GDF7	0.0110143101501272	0.0150067579670056	FUT8	0.0118351359266153	-4.16	5.22e-12	2.45e-09	down
150680	Minor.Salivary.Gland-(Parotid.Gland+Submandibular.Gland)/2	Acinar_Cells	GDF7	0.0110143101501272	0.0150067579670056	GADD45B	0.0206671666935919	-3.09	1.08e-05	0.000187	down
150681	Minor.Salivary.Gland-(Parotid.Gland+Submandibular.Gland)/2	Acinar_Cells	GDF7	0.0110143101501272	0.0150067579670056	GLRX	0.0135573322487404	-0.519	0.0105	0.034	down
150682	Minor.Salivary.Gland-(Parotid.Gland+Submandibular.Gland)/2	Acinar_Cells	GDF7	0.0110143101501272	0.0150067579670056	GPX2	0.0130176410748836	-4.77	0.000511	0.00336	down
150683	Minor.Salivary.Gland-(Parotid.Gland+Submandibular.Gland)/2	Acinar_Cells	GDF7	0.0110143101501272	0.0150067579670056	ICAM1	0.0143582437030571	-2.32	0.00446	0.0176	down
150684	Minor.Salivary.Gland-(Parotid.Gland+Submandibular.Gland)/2	Acinar_Cells	GDF7	0.0110143101501272	0.0150067579670056	IER3	0.0134132943568456	-2.11	0.000172	0.00148	down
150685	Minor.Salivary.Gland-(Parotid.Gland+Submandibular.Gland)/2	Acinar_Cells	GDF7	0.0110143101501272	0.0150067579670056	ITPKC	0.011554587413067	-2.03	0.000136	0.00125	down
150686	Minor.Salivary.Gland-(Parotid.Gland+Submandibular.Gland)/2	Acinar_Cells	GDF7	0.0110143101501272	0.0150067579670056	KLF10	0.0145445675133605	-4.38	7.18e-10	1.3e-07	down
150687	Minor.Salivary.Gland-(Parotid.Gland+Submandibular.Gland)/2	Acinar_Cells	GDF7	0.0110143101501272	0.0150067579670056	LDHA	0.0143972026705075	-1.02	1.29e-05	0.000213	down
150688	Minor.Salivary.Gland-(Parotid.Gland+Submandibular.Gland)/2	Acinar_Cells	GDF7	0.0110143101501272	0.0150067579670056	MATR3	0.0112834376304032	-0.831	0.0152	0.0451	down
150689	Minor.Salivary.Gland-(Parotid.Gland+Submandibular.Gland)/2	Acinar_Cells	GDF7	0.0110143101501272	0.0150067579670056	MBNL1	0.0120657986743846	-0.7	0.00227	0.0105	down
150690	Minor.Salivary.Gland-(Parotid.Gland+Submandibular.Gland)/2	Acinar_Cells	GDF7	0.0110143101501272	0.0150067579670056	MIA2	0.0123793602566571	-0.677	0.00019	0.0016	down
150691	Minor.Salivary.Gland-(Parotid.Gland+Submandibular.Gland)/2	Acinar_Cells	GDF7	0.0110143101501272	0.0150067579670056	MT2A	0.0133231282395249	-2.59	8.01e-06	0.000151	down
150692	Minor.Salivary.Gland-(Parotid.Gland+Submandibular.Gland)/2	Acinar_Cells	GDF7	0.0110143101501272	0.0150067579670056	MYC	0.0306996796964765	-3.56	7.73e-09	7.48e-07	down
150693	Minor.Salivary.Gland-(Parotid.Gland+Submandibular.Gland)/2	Acinar_Cells	GDF7	0.0110143101501272	0.0150067579670056	NFIL3	0.011767215632572	-1.65	0.00295	0.0129	down
150694	Minor.Salivary.Gland-(Parotid.Gland+Submandibular.Gland)/2	Acinar_Cells	GDF7	0.0110143101501272	0.0150067579670056	NFKBIA	0.0181134585503251	-1.37	0.00504	0.0193	down
150695	Minor.Salivary.Gland-(Parotid.Gland+Submandibular.Gland)/2	Acinar_Cells	GDF7	0.0110143101501272	0.0150067579670056	NR3C1	0.0119228666114433	-0.76	0.000178	0.00153	down
150696	Minor.Salivary.Gland-(Parotid.Gland+Submandibular.Gland)/2	Acinar_Cells	GDF7	0.0110143101501272	0.0150067579670056	NUPR1	0.011650198109318	-0.998	0.00261	0.0117	down
150697	Minor.Salivary.Gland-(Parotid.Gland+Submandibular.Gland)/2	Acinar_Cells	GDF7	0.0110143101501272	0.0150067579670056	PIM1	0.0179416333071238	-1.18	0.0118	0.0371	down
150698	Minor.Salivary.Gland-(Parotid.Gland+Submandibular.Gland)/2	Acinar_Cells	GDF7	0.0110143101501272	0.0150067579670056	PML	0.0134916796593323	-0.506	0.0105	0.0339	down
150699	Minor.Salivary.Gland-(Parotid.Gland+Submandibular.Gland)/2	Acinar_Cells	GDF7	0.0110143101501272	0.0150067579670056	PTEN	0.0112770635918455	-1.1	6.69e-08	3.92e-06	down
150700	Minor.Salivary.Gland-(Parotid.Gland+Submandibular.Gland)/2	Acinar_Cells	GDF7	0.0110143101501272	0.0150067579670056	RARB	0.011861225394637	-2.97	6.48e-06	0.000131	down
150701	Minor.Salivary.Gland-(Parotid.Gland+Submandibular.Gland)/2	Acinar_Cells	GDF7	0.0110143101501272	0.0150067579670056	SKIL	0.0168757586703134	-0.998	0.000166	0.00144	down
150702	Minor.Salivary.Gland-(Parotid.Gland+Submandibular.Gland)/2	Acinar_Cells	GDF7	0.0110143101501272	0.0150067579670056	SMAD3	0.0174081155869486	-1.36	0.000549	0.00355	down
150703	Minor.Salivary.Gland-(Parotid.Gland+Submandibular.Gland)/2	Acinar_Cells	GDF7	0.0110143101501272	0.0150067579670056	TGFB2	0.0124919172280517	-1.4	0.0124	0.0385	down
150704	Minor.Salivary.Gland-(Parotid.Gland+Submandibular.Gland)/2	Acinar_Cells	GDF7	0.0110143101501272	0.0150067579670056	TGIF1	0.0148339389923314	-0.673	0.007	0.0248	down
150705	Minor.Salivary.Gland-(Parotid.Gland+Submandibular.Gland)/2	Acinar_Cells	GDF7	0.0110143101501272	0.0150067579670056	THBS1	0.0186467313114537	-1.87	0.000888	0.00513	down
150706	Minor.Salivary.Gland-(Parotid.Gland+Submandibular.Gland)/2	Acinar_Cells	GDF7	0.0110143101501272	0.0150067579670056	TINAGL1	0.0117010104313044	-0.858	0.0021	0.0099	down
150707	Minor.Salivary.Gland-(Parotid.Gland+Submandibular.Gland)/2	Acinar_Cells	GDF7	0.0110143101501272	0.0150067579670056	TRIB1	0.0133635386692793	-1.12	0.0138	0.0419	down
150708	Minor.Salivary.Gland-(Parotid.Gland+Submandibular.Gland)/2	Acinar_Cells	GDF7	0.0110143101501272	0.0150067579670056	TRIB3	0.0124615367175667	-1.24	1.62e-05	0.000252	down
150709	Minor.Salivary.Gland-(Parotid.Gland+Submandibular.Gland)/2	Acinar_Cells	GDF7	0.0110143101501272	0.0150067579670056	TSC22D1	0.0127024578814246	-1.04	3.74e-05	0.000468	down
150710	Minor.Salivary.Gland-(Parotid.Gland+Submandibular.Gland)/2	Acinar_Cells	GDF7	0.0110143101501272	0.0150067579670056	YARS1	0.013302461007278	-0.863	0.00509	0.0195	down
150711	Minor.Salivary.Gland-(Parotid.Gland+Submandibular.Gland)/2	Acinar_Cells	GDF7	0.0110143101501272	0.0150067579670056	ZFP36	0.0141721409207955	-1.75	0.00858	0.029	down
150712	Minor.Salivary.Gland-(Parotid.Gland+Submandibular.Gland)/2	Acinar_Cells	GDF9	0.0115995248239547	0.231040865485395	ANGPTL4	0.0156211079778291	-3.38	5.64e-06	0.000116	down
150713	Minor.Salivary.Gland-(Parotid.Gland+Submandibular.Gland)/2	Acinar_Cells	GDF9	0.0115995248239547	0.231040865485395	BCL3	0.0136887447127663	-1	0.000597	0.00377	down
150714	Minor.Salivary.Gland-(Parotid.Gland+Submandibular.Gland)/2	Acinar_Cells	GDF9	0.0115995248239547	0.231040865485395	BCL6	0.0177789346662907	-1.77	0.00142	0.00737	down
150715	Minor.Salivary.Gland-(Parotid.Gland+Submandibular.Gland)/2	Acinar_Cells	GDF9	0.0115995248239547	0.231040865485395	BHLHE40	0.0198356414619812	-3.01	6.1e-07	2.19e-05	down
150716	Minor.Salivary.Gland-(Parotid.Gland+Submandibular.Gland)/2	Acinar_Cells	GDF9	0.0115995248239547	0.231040865485395	BIRC3	0.0159660234352896	-3.22	5.43e-07	2.04e-05	down
150717	Minor.Salivary.Gland-(Parotid.Gland+Submandibular.Gland)/2	Acinar_Cells	GDF9	0.0115995248239547	0.231040865485395	BRCA1	0.0203680089713689	-0.968	0.0135	0.041	down
150718	Minor.Salivary.Gland-(Parotid.Gland+Submandibular.Gland)/2	Acinar_Cells	GDF9	0.0115995248239547	0.231040865485395	CCND1	0.0319490403027927	-1.1	0.00338	0.0143	down
150719	Minor.Salivary.Gland-(Parotid.Gland+Submandibular.Gland)/2	Acinar_Cells	GDF9	0.0115995248239547	0.231040865485395	CCND3	0.0138366711222675	-0.976	0.000206	0.00171	down
150720	Minor.Salivary.Gland-(Parotid.Gland+Submandibular.Gland)/2	Acinar_Cells	GDF9	0.0115995248239547	0.231040865485395	CD44	0.0144551571287139	-0.83	0.000168	0.00146	down
150721	Minor.Salivary.Gland-(Parotid.Gland+Submandibular.Gland)/2	Acinar_Cells	GDF9	0.0115995248239547	0.231040865485395	CD55	0.0124863156143173	-2.02	5.86e-05	0.000658	down
150722	Minor.Salivary.Gland-(Parotid.Gland+Submandibular.Gland)/2	Acinar_Cells	GDF9	0.0115995248239547	0.231040865485395	CDK4	0.0133924851591881	-0.792	3.87e-05	0.000478	down
150723	Minor.Salivary.Gland-(Parotid.Gland+Submandibular.Gland)/2	Acinar_Cells	GDF9	0.0115995248239547	0.231040865485395	CDKN1A	0.0395541304581578	-1.46	0.00946	0.0314	down
150724	Minor.Salivary.Gland-(Parotid.Gland+Submandibular.Gland)/2	Acinar_Cells	GDF9	0.0115995248239547	0.231040865485395	CITED2	0.017588216369332	-1.37	0.000333	0.00247	down
150725	Minor.Salivary.Gland-(Parotid.Gland+Submandibular.Gland)/2	Acinar_Cells	GDF9	0.0115995248239547	0.231040865485395	CXCR4	0.0178443720091783	-2.22	0.000464	0.00313	down
150726	Minor.Salivary.Gland-(Parotid.Gland+Submandibular.Gland)/2	Acinar_Cells	GDF9	0.0115995248239547	0.231040865485395	DHRS3	0.0330584360869292	-0.881	0.015	0.0448	down
150727	Minor.Salivary.Gland-(Parotid.Gland+Submandibular.Gland)/2	Acinar_Cells	GDF9	0.0115995248239547	0.231040865485395	EDN1	0.0201280568452173	-2.61	3.82e-06	8.44e-05	down
150728	Minor.Salivary.Gland-(Parotid.Gland+Submandibular.Gland)/2	Acinar_Cells	GDF9	0.0115995248239547	0.231040865485395	EPHA2	0.0141638359346119	-2	3.02e-08	2.21e-06	down
150729	Minor.Salivary.Gland-(Parotid.Gland+Submandibular.Gland)/2	Acinar_Cells	GDF9	0.0115995248239547	0.231040865485395	FBXO10	0.0228291975766365	-1.64	1.4e-05	0.000225	down
150730	Minor.Salivary.Gland-(Parotid.Gland+Submandibular.Gland)/2	Acinar_Cells	GDF9	0.0115995248239547	0.231040865485395	FKBP5	0.0127856049429669	-5.06	4.21e-09	4.9e-07	down
150731	Minor.Salivary.Gland-(Parotid.Gland+Submandibular.Gland)/2	Acinar_Cells	GDF9	0.0115995248239547	0.231040865485395	FOS	0.0247106319711656	-1.59	0.0131	0.0403	down
150732	Minor.Salivary.Gland-(Parotid.Gland+Submandibular.Gland)/2	Acinar_Cells	GDF9	0.0115995248239547	0.231040865485395	FOSL2	0.0127048953932576	-0.878	0.00203	0.00967	down
150733	Minor.Salivary.Gland-(Parotid.Gland+Submandibular.Gland)/2	Acinar_Cells	GDF9	0.0115995248239547	0.231040865485395	GADD45B	0.0181788476571792	-3.09	1.08e-05	0.000187	down
150734	Minor.Salivary.Gland-(Parotid.Gland+Submandibular.Gland)/2	Acinar_Cells	GDF9	0.0115995248239547	0.231040865485395	GADD45G	0.014202301931615	-1.36	0.000788	0.00467	down
150735	Minor.Salivary.Gland-(Parotid.Gland+Submandibular.Gland)/2	Acinar_Cells	GDF9	0.0115995248239547	0.231040865485395	GSE1	0.0125142617055669	-0.617	0.00642	0.0234	down
150736	Minor.Salivary.Gland-(Parotid.Gland+Submandibular.Gland)/2	Acinar_Cells	GDF9	0.0115995248239547	0.231040865485395	ICAM1	0.0164755402889888	-2.32	0.00446	0.0176	down
150737	Minor.Salivary.Gland-(Parotid.Gland+Submandibular.Gland)/2	Acinar_Cells	GDF9	0.0115995248239547	0.231040865485395	IER3	0.0189079905154859	-2.11	0.000172	0.00148	down
150738	Minor.Salivary.Gland-(Parotid.Gland+Submandibular.Gland)/2	Acinar_Cells	GDF9	0.0115995248239547	0.231040865485395	IMMP1L	0.0235330387966102	-0.744	0.000498	0.0033	down
150739	Minor.Salivary.Gland-(Parotid.Gland+Submandibular.Gland)/2	Acinar_Cells	GDF9	0.0115995248239547	0.231040865485395	KLF10	0.0133705472726693	-4.38	7.18e-10	1.3e-07	down
150740	Minor.Salivary.Gland-(Parotid.Gland+Submandibular.Gland)/2	Acinar_Cells	GDF9	0.0115995248239547	0.231040865485395	LDHA	0.0138515861177329	-1.02	1.29e-05	0.000213	down
150741	Minor.Salivary.Gland-(Parotid.Gland+Submandibular.Gland)/2	Acinar_Cells	GDF9	0.0115995248239547	0.231040865485395	MEIS2	0.012710515243631	-0.767	0.0108	0.0346	down
150742	Minor.Salivary.Gland-(Parotid.Gland+Submandibular.Gland)/2	Acinar_Cells	GDF9	0.0115995248239547	0.231040865485395	MT2A	0.0130006816493572	-2.59	8.01e-06	0.000151	down
150743	Minor.Salivary.Gland-(Parotid.Gland+Submandibular.Gland)/2	Acinar_Cells	GDF9	0.0115995248239547	0.231040865485395	MYC	0.0350821989553725	-3.56	7.73e-09	7.48e-07	down
150744	Minor.Salivary.Gland-(Parotid.Gland+Submandibular.Gland)/2	Acinar_Cells	GDF9	0.0115995248239547	0.231040865485395	NFIL3	0.0137937738819405	-1.65	0.00295	0.0129	down
150745	Minor.Salivary.Gland-(Parotid.Gland+Submandibular.Gland)/2	Acinar_Cells	GDF9	0.0115995248239547	0.231040865485395	NFKBIA	0.0197002271571532	-1.37	0.00504	0.0193	down
150746	Minor.Salivary.Gland-(Parotid.Gland+Submandibular.Gland)/2	Acinar_Cells	GDF9	0.0115995248239547	0.231040865485395	NR3C1	0.014164563053432	-0.76	0.000178	0.00153	down
150747	Minor.Salivary.Gland-(Parotid.Gland+Submandibular.Gland)/2	Acinar_Cells	GDF9	0.0115995248239547	0.231040865485395	PIM1	0.0168928558763677	-1.18	0.0118	0.0371	down
150748	Minor.Salivary.Gland-(Parotid.Gland+Submandibular.Gland)/2	Acinar_Cells	GDF9	0.0115995248239547	0.231040865485395	PPARGC1A	0.0154911607734041	-0.954	0.000723	0.00437	down
150749	Minor.Salivary.Gland-(Parotid.Gland+Submandibular.Gland)/2	Acinar_Cells	GDF9	0.0115995248239547	0.231040865485395	PTEN	0.0161503814467121	-1.1	6.69e-08	3.92e-06	down
150750	Minor.Salivary.Gland-(Parotid.Gland+Submandibular.Gland)/2	Acinar_Cells	GDF9	0.0115995248239547	0.231040865485395	SKIL	0.0133728008547712	-0.998	0.000166	0.00144	down
150751	Minor.Salivary.Gland-(Parotid.Gland+Submandibular.Gland)/2	Acinar_Cells	GDF9	0.0115995248239547	0.231040865485395	SLC3A2	0.0132337136963543	-1.1	0.000741	0.00445	down
150752	Minor.Salivary.Gland-(Parotid.Gland+Submandibular.Gland)/2	Acinar_Cells	GDF9	0.0115995248239547	0.231040865485395	SMAD3	0.016204962004506	-1.36	0.000549	0.00355	down
150753	Minor.Salivary.Gland-(Parotid.Gland+Submandibular.Gland)/2	Acinar_Cells	GDF9	0.0115995248239547	0.231040865485395	SOCS2	0.0153650817535781	-1.39	0.000239	0.00191	down
150754	Minor.Salivary.Gland-(Parotid.Gland+Submandibular.Gland)/2	Acinar_Cells	GDF9	0.0115995248239547	0.231040865485395	TGFB2	0.0129756615869912	-1.4	0.0124	0.0385	down
150755	Minor.Salivary.Gland-(Parotid.Gland+Submandibular.Gland)/2	Acinar_Cells	GDF9	0.0115995248239547	0.231040865485395	TGIF1	0.0169888831658122	-0.673	0.007	0.0248	down
150756	Minor.Salivary.Gland-(Parotid.Gland+Submandibular.Gland)/2	Acinar_Cells	GDF9	0.0115995248239547	0.231040865485395	THBS1	0.0202303821436537	-1.87	0.000888	0.00513	down
150757	Minor.Salivary.Gland-(Parotid.Gland+Submandibular.Gland)/2	Acinar_Cells	GDF9	0.0115995248239547	0.231040865485395	TM4SF1	0.0125222244638983	-0.929	0.00629	0.0231	down
150758	Minor.Salivary.Gland-(Parotid.Gland+Submandibular.Gland)/2	Acinar_Cells	GDF9	0.0115995248239547	0.231040865485395	TRIB1	0.0163435918028941	-1.12	0.0138	0.0419	down
150759	Minor.Salivary.Gland-(Parotid.Gland+Submandibular.Gland)/2	Acinar_Cells	GDF9	0.0115995248239547	0.231040865485395	TRIB3	0.0148910396355607	-1.24	1.62e-05	0.000252	down
150760	Minor.Salivary.Gland-(Parotid.Gland+Submandibular.Gland)/2	Acinar_Cells	GDF9	0.0115995248239547	0.231040865485395	YARS1	0.0127377226932469	-0.863	0.00509	0.0195	down
150761	Minor.Salivary.Gland-(Parotid.Gland+Submandibular.Gland)/2	Acinar_Cells	GDF9	0.0115995248239547	0.231040865485395	ZFP36	0.0141240614629373	-1.75	0.00858	0.029	down
150762	Minor.Salivary.Gland-(Parotid.Gland+Submandibular.Gland)/2	Acinar_Cells	GDNF	0.0033575744746738	-2.8115048319297	ACSL1	0.14616149512604	-1.14	2.4e-05	0.000338	down
150763	Minor.Salivary.Gland-(Parotid.Gland+Submandibular.Gland)/2	Acinar_Cells	GDNF	0.0033575744746738	-2.8115048319297	ARC	0.0738939993312469	-3.14	0.00271	0.0121	down
150764	Minor.Salivary.Gland-(Parotid.Gland+Submandibular.Gland)/2	Acinar_Cells	GDNF	0.0033575744746738	-2.8115048319297	ATP6V0A4	0.0723731206578353	-3.88	3.81e-05	0.000475	down
150765	Minor.Salivary.Gland-(Parotid.Gland+Submandibular.Gland)/2	Acinar_Cells	GDNF	0.0033575744746738	-2.8115048319297	BHLHE40	0.145511818734976	-3.01	6.1e-07	2.19e-05	down
150766	Minor.Salivary.Gland-(Parotid.Gland+Submandibular.Gland)/2	Acinar_Cells	GDNF	0.0033575744746738	-2.8115048319297	CCND1	0.0911097820375916	-1.1	0.00338	0.0143	down
150767	Minor.Salivary.Gland-(Parotid.Gland+Submandibular.Gland)/2	Acinar_Cells	GDNF	0.0033575744746738	-2.8115048319297	CEBPD	0.0753296629953362	-1.8	0.00214	0.01	down
150768	Minor.Salivary.Gland-(Parotid.Gland+Submandibular.Gland)/2	Acinar_Cells	GDNF	0.0033575744746738	-2.8115048319297	DDX31	0.0808608104858791	-1.52	4.45e-05	0.000536	down
150769	Minor.Salivary.Gland-(Parotid.Gland+Submandibular.Gland)/2	Acinar_Cells	GDNF	0.0033575744746738	-2.8115048319297	ELL2	0.0752342618583356	-1.35	0.000102	0.000995	down
150770	Minor.Salivary.Gland-(Parotid.Gland+Submandibular.Gland)/2	Acinar_Cells	GDNF	0.0033575744746738	-2.8115048319297	EPHA2	0.0725403147845926	-2	3.02e-08	2.21e-06	down
150771	Minor.Salivary.Gland-(Parotid.Gland+Submandibular.Gland)/2	Acinar_Cells	GDNF	0.0033575744746738	-2.8115048319297	FOS	0.141659422581716	-1.59	0.0131	0.0403	down
150772	Minor.Salivary.Gland-(Parotid.Gland+Submandibular.Gland)/2	Acinar_Cells	GDNF	0.0033575744746738	-2.8115048319297	FOXC1	0.147537241880337	-0.691	0.00958	0.0317	down
150773	Minor.Salivary.Gland-(Parotid.Gland+Submandibular.Gland)/2	Acinar_Cells	GDNF	0.0033575744746738	-2.8115048319297	FTH1	0.0806963367306449	-0.512	0.00356	0.0148	down
150774	Minor.Salivary.Gland-(Parotid.Gland+Submandibular.Gland)/2	Acinar_Cells	GDNF	0.0033575744746738	-2.8115048319297	GADD45B	0.0784447824965369	-3.09	1.08e-05	0.000187	down
150775	Minor.Salivary.Gland-(Parotid.Gland+Submandibular.Gland)/2	Acinar_Cells	GDNF	0.0033575744746738	-2.8115048319297	GADD45G	0.0757023206840908	-1.36	0.000788	0.00467	down
150776	Minor.Salivary.Gland-(Parotid.Gland+Submandibular.Gland)/2	Acinar_Cells	GDNF	0.0033575744746738	-2.8115048319297	GAS1	0.0721295217077737	-1.7	0.00505	0.0194	down
150777	Minor.Salivary.Gland-(Parotid.Gland+Submandibular.Gland)/2	Acinar_Cells	GDNF	0.0033575744746738	-2.8115048319297	INSIG2	0.084120144353289	-0.577	0.00277	0.0123	down
150778	Minor.Salivary.Gland-(Parotid.Gland+Submandibular.Gland)/2	Acinar_Cells	GDNF	0.0033575744746738	-2.8115048319297	LHPP	0.0811681609295465	-0.605	0.00158	0.00797	down
150779	Minor.Salivary.Gland-(Parotid.Gland+Submandibular.Gland)/2	Acinar_Cells	GDNF	0.0033575744746738	-2.8115048319297	LIFR	0.0721371804405636	-2.97	7.2e-10	1.3e-07	down
150780	Minor.Salivary.Gland-(Parotid.Gland+Submandibular.Gland)/2	Acinar_Cells	GDNF	0.0033575744746738	-2.8115048319297	MACROD1	0.140378007592873	-1	2.24e-05	0.000318	down
150781	Minor.Salivary.Gland-(Parotid.Gland+Submandibular.Gland)/2	Acinar_Cells	GDNF	0.0033575744746738	-2.8115048319297	MT1X	0.145199274960908	-3.62	5.39e-08	3.47e-06	down
150782	Minor.Salivary.Gland-(Parotid.Gland+Submandibular.Gland)/2	Acinar_Cells	GDNF	0.0033575744746738	-2.8115048319297	NARF	0.145516091261825	-0.686	0.00362	0.015	down
150783	Minor.Salivary.Gland-(Parotid.Gland+Submandibular.Gland)/2	Acinar_Cells	GDNF	0.0033575744746738	-2.8115048319297	NNT	0.0819916517475546	-0.931	0.000559	0.0036	down
150784	Minor.Salivary.Gland-(Parotid.Gland+Submandibular.Gland)/2	Acinar_Cells	GDNF	0.0033575744746738	-2.8115048319297	NUBPL	0.0732112334538545	-1.19	1.05e-05	0.000183	down
150785	Minor.Salivary.Gland-(Parotid.Gland+Submandibular.Gland)/2	Acinar_Cells	GDNF	0.0033575744746738	-2.8115048319297	NUPR1	0.0733224907137364	-0.998	0.00261	0.0117	down
150786	Minor.Salivary.Gland-(Parotid.Gland+Submandibular.Gland)/2	Acinar_Cells	GDNF	0.0033575744746738	-2.8115048319297	PHLDB2	0.0725617421997139	-3.65	5.85e-08	3.63e-06	down
150787	Minor.Salivary.Gland-(Parotid.Gland+Submandibular.Gland)/2	Acinar_Cells	GDNF	0.0033575744746738	-2.8115048319297	PIM1	0.0778623931469075	-1.18	0.0118	0.0371	down
150788	Minor.Salivary.Gland-(Parotid.Gland+Submandibular.Gland)/2	Acinar_Cells	GDNF	0.0033575744746738	-2.8115048319297	RCL1	0.0740012138583167	-0.834	0.000885	0.00511	down
150789	Minor.Salivary.Gland-(Parotid.Gland+Submandibular.Gland)/2	Acinar_Cells	GDNF	0.0033575744746738	-2.8115048319297	RCOR3	0.0757359485053193	-0.605	0.000676	0.00415	down
150790	Minor.Salivary.Gland-(Parotid.Gland+Submandibular.Gland)/2	Acinar_Cells	GDNF	0.0033575744746738	-2.8115048319297	SCGB3A2	0.0731828413734306	-4.13	0.000636	0.00394	down
150791	Minor.Salivary.Gland-(Parotid.Gland+Submandibular.Gland)/2	Acinar_Cells	GDNF	0.0033575744746738	-2.8115048319297	SERBP1	0.0823264152705848	-0.926	8.37e-05	0.000857	down
150792	Minor.Salivary.Gland-(Parotid.Gland+Submandibular.Gland)/2	Acinar_Cells	GDNF	0.0033575744746738	-2.8115048319297	SHISA2	0.0723066912476034	-4.99	9.37e-06	0.000168	down
150793	Minor.Salivary.Gland-(Parotid.Gland+Submandibular.Gland)/2	Acinar_Cells	GDNF	0.0033575744746738	-2.8115048319297	SMOX	0.149475705838865	-0.817	0.00581	0.0217	down
150794	Minor.Salivary.Gland-(Parotid.Gland+Submandibular.Gland)/2	Acinar_Cells	GDNF	0.0033575744746738	-2.8115048319297	SOCS2	0.0731563445401578	-1.39	0.000239	0.00191	down
150795	Minor.Salivary.Gland-(Parotid.Gland+Submandibular.Gland)/2	Acinar_Cells	GDNF	0.0033575744746738	-2.8115048319297	THBS1	0.0785429624322866	-1.87	0.000888	0.00513	down
150796	Minor.Salivary.Gland-(Parotid.Gland+Submandibular.Gland)/2	Acinar_Cells	GDNF	0.0033575744746738	-2.8115048319297	TPM1	0.143033651701818	-0.989	1.52e-05	0.000241	down
150797	Minor.Salivary.Gland-(Parotid.Gland+Submandibular.Gland)/2	Acinar_Cells	GDNF	0.0033575744746738	-2.8115048319297	TSC22D3	0.0739550068481661	-1.86	4.78e-06	0.000102	down
150798	Minor.Salivary.Gland-(Parotid.Gland+Submandibular.Gland)/2	Acinar_Cells	GDNF	0.0033575744746738	-2.8115048319297	ZFP36	0.0738954227210437	-1.75	0.00858	0.029	down
150799	Minor.Salivary.Gland-(Parotid.Gland+Submandibular.Gland)/2	Acinar_Cells	GGT1	0.0129899263853358	0.744312616585989	ANGPTL4	0.00442074582900718	-3.38	5.64e-06	0.000116	down
150800	Minor.Salivary.Gland-(Parotid.Gland+Submandibular.Gland)/2	Acinar_Cells	GGT1	0.0129899263853358	0.744312616585989	BCL3	0.00489476338311014	-1	0.000597	0.00377	down
150801	Minor.Salivary.Gland-(Parotid.Gland+Submandibular.Gland)/2	Acinar_Cells	GGT1	0.0129899263853358	0.744312616585989	BCL6	0.00634064170466096	-1.77	0.00142	0.00737	down
150802	Minor.Salivary.Gland-(Parotid.Gland+Submandibular.Gland)/2	Acinar_Cells	GGT1	0.0129899263853358	0.744312616585989	BHLHE40	0.00574441225853362	-3.01	6.1e-07	2.19e-05	down
150803	Minor.Salivary.Gland-(Parotid.Gland+Submandibular.Gland)/2	Acinar_Cells	GGT1	0.0129899263853358	0.744312616585989	BIRC3	0.00546711258680428	-3.22	5.43e-07	2.04e-05	down
150804	Minor.Salivary.Gland-(Parotid.Gland+Submandibular.Gland)/2	Acinar_Cells	GGT1	0.0129899263853358	0.744312616585989	BRCA1	0.00711677516510108	-0.968	0.0135	0.041	down
150805	Minor.Salivary.Gland-(Parotid.Gland+Submandibular.Gland)/2	Acinar_Cells	GGT1	0.0129899263853358	0.744312616585989	CCND1	0.011478086215783	-1.1	0.00338	0.0143	down
150806	Minor.Salivary.Gland-(Parotid.Gland+Submandibular.Gland)/2	Acinar_Cells	GGT1	0.0129899263853358	0.744312616585989	CCND3	0.00462704618002295	-0.976	0.000206	0.00171	down
150807	Minor.Salivary.Gland-(Parotid.Gland+Submandibular.Gland)/2	Acinar_Cells	GGT1	0.0129899263853358	0.744312616585989	CD44	0.00465866228927513	-0.83	0.000168	0.00146	down
150808	Minor.Salivary.Gland-(Parotid.Gland+Submandibular.Gland)/2	Acinar_Cells	GGT1	0.0129899263853358	0.744312616585989	CDK4	0.00481362385925623	-0.792	3.87e-05	0.000478	down
150809	Minor.Salivary.Gland-(Parotid.Gland+Submandibular.Gland)/2	Acinar_Cells	GGT1	0.0129899263853358	0.744312616585989	CDKN1A	0.0125668367740747	-1.46	0.00946	0.0314	down
150810	Minor.Salivary.Gland-(Parotid.Gland+Submandibular.Gland)/2	Acinar_Cells	GGT1	0.0129899263853358	0.744312616585989	CEBPD	0.00433500549709603	-1.8	0.00214	0.01	down
150811	Minor.Salivary.Gland-(Parotid.Gland+Submandibular.Gland)/2	Acinar_Cells	GGT1	0.0129899263853358	0.744312616585989	CITED2	0.00572621187605634	-1.37	0.000333	0.00247	down
150812	Minor.Salivary.Gland-(Parotid.Gland+Submandibular.Gland)/2	Acinar_Cells	GGT1	0.0129899263853358	0.744312616585989	CREM	0.00423339670058374	-0.818	0.00117	0.00631	down
150813	Minor.Salivary.Gland-(Parotid.Gland+Submandibular.Gland)/2	Acinar_Cells	GGT1	0.0129899263853358	0.744312616585989	CXCR4	0.00631900622517685	-2.22	0.000464	0.00313	down
150814	Minor.Salivary.Gland-(Parotid.Gland+Submandibular.Gland)/2	Acinar_Cells	GGT1	0.0129899263853358	0.744312616585989	DHRS3	0.00478432309617668	-0.881	0.015	0.0448	down
150815	Minor.Salivary.Gland-(Parotid.Gland+Submandibular.Gland)/2	Acinar_Cells	GGT1	0.0129899263853358	0.744312616585989	EDN1	0.00646987137348447	-2.61	3.82e-06	8.44e-05	down
150816	Minor.Salivary.Gland-(Parotid.Gland+Submandibular.Gland)/2	Acinar_Cells	GGT1	0.0129899263853358	0.744312616585989	EPHA2	0.00493538246007693	-2	3.02e-08	2.21e-06	down
150817	Minor.Salivary.Gland-(Parotid.Gland+Submandibular.Gland)/2	Acinar_Cells	GGT1	0.0129899263853358	0.744312616585989	ETFB	0.00444933360023575	-0.793	0.00285	0.0126	down
150818	Minor.Salivary.Gland-(Parotid.Gland+Submandibular.Gland)/2	Acinar_Cells	GGT1	0.0129899263853358	0.744312616585989	FKBP5	0.00419346569171615	-5.06	4.21e-09	4.9e-07	down
150819	Minor.Salivary.Gland-(Parotid.Gland+Submandibular.Gland)/2	Acinar_Cells	GGT1	0.0129899263853358	0.744312616585989	FOS	0.0093219149940635	-1.59	0.0131	0.0403	down
150820	Minor.Salivary.Gland-(Parotid.Gland+Submandibular.Gland)/2	Acinar_Cells	GGT1	0.0129899263853358	0.744312616585989	FOSL2	0.004443645579549	-0.878	0.00203	0.00967	down
150821	Minor.Salivary.Gland-(Parotid.Gland+Submandibular.Gland)/2	Acinar_Cells	GGT1	0.0129899263853358	0.744312616585989	GADD45B	0.00576435332278084	-3.09	1.08e-05	0.000187	down
150822	Minor.Salivary.Gland-(Parotid.Gland+Submandibular.Gland)/2	Acinar_Cells	GGT1	0.0129899263853358	0.744312616585989	GADD45G	0.00491173923521279	-1.36	0.000788	0.00467	down
150823	Minor.Salivary.Gland-(Parotid.Gland+Submandibular.Gland)/2	Acinar_Cells	GGT1	0.0129899263853358	0.744312616585989	ICAM1	0.00709464935566418	-2.32	0.00446	0.0176	down
150824	Minor.Salivary.Gland-(Parotid.Gland+Submandibular.Gland)/2	Acinar_Cells	GGT1	0.0129899263853358	0.744312616585989	IER3	0.00641194691642056	-2.11	0.000172	0.00148	down
150825	Minor.Salivary.Gland-(Parotid.Gland+Submandibular.Gland)/2	Acinar_Cells	GGT1	0.0129899263853358	0.744312616585989	KLF10	0.00442546354678389	-4.38	7.18e-10	1.3e-07	down
150826	Minor.Salivary.Gland-(Parotid.Gland+Submandibular.Gland)/2	Acinar_Cells	GGT1	0.0129899263853358	0.744312616585989	LDHA	0.0043755629241247	-1.02	1.29e-05	0.000213	down
150827	Minor.Salivary.Gland-(Parotid.Gland+Submandibular.Gland)/2	Acinar_Cells	GGT1	0.0129899263853358	0.744312616585989	MGP	0.00420402524807226	-4.61	1.87e-08	1.47e-06	down
150828	Minor.Salivary.Gland-(Parotid.Gland+Submandibular.Gland)/2	Acinar_Cells	GGT1	0.0129899263853358	0.744312616585989	MIA2	0.004274350703883	-0.677	0.00019	0.0016	down
150829	Minor.Salivary.Gland-(Parotid.Gland+Submandibular.Gland)/2	Acinar_Cells	GGT1	0.0129899263853358	0.744312616585989	MYC	0.0124303598368031	-3.56	7.73e-09	7.48e-07	down
150830	Minor.Salivary.Gland-(Parotid.Gland+Submandibular.Gland)/2	Acinar_Cells	GGT1	0.0129899263853358	0.744312616585989	NFIL3	0.00442312019457939	-1.65	0.00295	0.0129	down
150831	Minor.Salivary.Gland-(Parotid.Gland+Submandibular.Gland)/2	Acinar_Cells	GGT1	0.0129899263853358	0.744312616585989	NFKBIA	0.00602491182049488	-1.37	0.00504	0.0193	down
150832	Minor.Salivary.Gland-(Parotid.Gland+Submandibular.Gland)/2	Acinar_Cells	GGT1	0.0129899263853358	0.744312616585989	NR3C1	0.00446010472862788	-0.76	0.000178	0.00153	down
150833	Minor.Salivary.Gland-(Parotid.Gland+Submandibular.Gland)/2	Acinar_Cells	GGT1	0.0129899263853358	0.744312616585989	OPTN	0.00426768980099921	-1.78	2.31e-06	5.89e-05	down
150834	Minor.Salivary.Gland-(Parotid.Gland+Submandibular.Gland)/2	Acinar_Cells	GGT1	0.0129899263853358	0.744312616585989	PALM2AKAP2	0.00427483429596337	-2.94	1.28e-07	6.36e-06	down
150835	Minor.Salivary.Gland-(Parotid.Gland+Submandibular.Gland)/2	Acinar_Cells	GGT1	0.0129899263853358	0.744312616585989	PIM1	0.00555152701886181	-1.18	0.0118	0.0371	down
150836	Minor.Salivary.Gland-(Parotid.Gland+Submandibular.Gland)/2	Acinar_Cells	GGT1	0.0129899263853358	0.744312616585989	PPARGC1A	0.00507617105898903	-0.954	0.000723	0.00437	down
150837	Minor.Salivary.Gland-(Parotid.Gland+Submandibular.Gland)/2	Acinar_Cells	GGT1	0.0129899263853358	0.744312616585989	PTEN	0.00508800115489294	-1.1	6.69e-08	3.92e-06	down
150838	Minor.Salivary.Gland-(Parotid.Gland+Submandibular.Gland)/2	Acinar_Cells	GGT1	0.0129899263853358	0.744312616585989	SMAD3	0.00483735320141027	-1.36	0.000549	0.00355	down
150839	Minor.Salivary.Gland-(Parotid.Gland+Submandibular.Gland)/2	Acinar_Cells	GGT1	0.0129899263853358	0.744312616585989	SOCS2	0.00512143285208681	-1.39	0.000239	0.00191	down
150840	Minor.Salivary.Gland-(Parotid.Gland+Submandibular.Gland)/2	Acinar_Cells	GGT1	0.0129899263853358	0.744312616585989	TGFB2	0.00417995522409845	-1.4	0.0124	0.0385	down
150841	Minor.Salivary.Gland-(Parotid.Gland+Submandibular.Gland)/2	Acinar_Cells	GGT1	0.0129899263853358	0.744312616585989	TGIF1	0.00539824030744937	-0.673	0.007	0.0248	down
150842	Minor.Salivary.Gland-(Parotid.Gland+Submandibular.Gland)/2	Acinar_Cells	GGT1	0.0129899263853358	0.744312616585989	THBS1	0.00611710595415995	-1.87	0.000888	0.00513	down
150843	Minor.Salivary.Gland-(Parotid.Gland+Submandibular.Gland)/2	Acinar_Cells	GGT1	0.0129899263853358	0.744312616585989	TM4SF1	0.00422043560802949	-0.929	0.00629	0.0231	down
150844	Minor.Salivary.Gland-(Parotid.Gland+Submandibular.Gland)/2	Acinar_Cells	GGT1	0.0129899263853358	0.744312616585989	TRIB1	0.00532476074059971	-1.12	0.0138	0.0419	down
150845	Minor.Salivary.Gland-(Parotid.Gland+Submandibular.Gland)/2	Acinar_Cells	GGT1	0.0129899263853358	0.744312616585989	TRIB3	0.00422368298605197	-1.24	1.62e-05	0.000252	down
150846	Minor.Salivary.Gland-(Parotid.Gland+Submandibular.Gland)/2	Acinar_Cells	GGT1	0.0129899263853358	0.744312616585989	ZFP36	0.00473174061611148	-1.75	0.00858	0.029	down
150847	Minor.Salivary.Gland-(Parotid.Gland+Submandibular.Gland)/2	Acinar_Cells	GH1	0.0125778595662421	0.592196664129365	BCL3	0.0205917984274725	-1	0.000597	0.00377	down
150848	Minor.Salivary.Gland-(Parotid.Gland+Submandibular.Gland)/2	Acinar_Cells	GH1	0.0125778595662421	0.592196664129365	BCL6	0.0819957705299639	-1.77	0.00142	0.00737	down
150849	Minor.Salivary.Gland-(Parotid.Gland+Submandibular.Gland)/2	Acinar_Cells	GH1	0.0125778595662421	0.592196664129365	BHLHE40	0.0245515613783992	-3.01	6.1e-07	2.19e-05	down
150850	Minor.Salivary.Gland-(Parotid.Gland+Submandibular.Gland)/2	Acinar_Cells	GH1	0.0125778595662421	0.592196664129365	BIRC3	0.0204273914194563	-3.22	5.43e-07	2.04e-05	down
150851	Minor.Salivary.Gland-(Parotid.Gland+Submandibular.Gland)/2	Acinar_Cells	GH1	0.0125778595662421	0.592196664129365	BRCA1	0.0190414123881383	-0.968	0.0135	0.041	down
150852	Minor.Salivary.Gland-(Parotid.Gland+Submandibular.Gland)/2	Acinar_Cells	GH1	0.0125778595662421	0.592196664129365	CASP4	0.0165110326461984	-0.787	0.00103	0.00574	down
150853	Minor.Salivary.Gland-(Parotid.Gland+Submandibular.Gland)/2	Acinar_Cells	GH1	0.0125778595662421	0.592196664129365	CCND1	0.0433121250622212	-1.1	0.00338	0.0143	down
150854	Minor.Salivary.Gland-(Parotid.Gland+Submandibular.Gland)/2	Acinar_Cells	GH1	0.0125778595662421	0.592196664129365	CCND3	0.0240640952733841	-0.976	0.000206	0.00171	down
150855	Minor.Salivary.Gland-(Parotid.Gland+Submandibular.Gland)/2	Acinar_Cells	GH1	0.0125778595662421	0.592196664129365	CDKN1A	0.0398984722317201	-1.46	0.00946	0.0314	down
150856	Minor.Salivary.Gland-(Parotid.Gland+Submandibular.Gland)/2	Acinar_Cells	GH1	0.0125778595662421	0.592196664129365	CEBPD	0.0161951066603805	-1.8	0.00214	0.01	down
150857	Minor.Salivary.Gland-(Parotid.Gland+Submandibular.Gland)/2	Acinar_Cells	GH1	0.0125778595662421	0.592196664129365	CISH	0.129478962152606	-2.51	1.54e-07	7.37e-06	down
150858	Minor.Salivary.Gland-(Parotid.Gland+Submandibular.Gland)/2	Acinar_Cells	GH1	0.0125778595662421	0.592196664129365	CITED2	0.0189674238389259	-1.37	0.000333	0.00247	down
150859	Minor.Salivary.Gland-(Parotid.Gland+Submandibular.Gland)/2	Acinar_Cells	GH1	0.0125778595662421	0.592196664129365	COQ8B	0.0153277063886377	-0.922	0.00139	0.00727	down
150860	Minor.Salivary.Gland-(Parotid.Gland+Submandibular.Gland)/2	Acinar_Cells	GH1	0.0125778595662421	0.592196664129365	CXCR4	0.0191234855090907	-2.22	0.000464	0.00313	down
150861	Minor.Salivary.Gland-(Parotid.Gland+Submandibular.Gland)/2	Acinar_Cells	GH1	0.0125778595662421	0.592196664129365	DHRS3	0.0152805623958347	-0.881	0.015	0.0448	down
150862	Minor.Salivary.Gland-(Parotid.Gland+Submandibular.Gland)/2	Acinar_Cells	GH1	0.0125778595662421	0.592196664129365	EDN1	0.0191561179280024	-2.61	3.82e-06	8.44e-05	down
150863	Minor.Salivary.Gland-(Parotid.Gland+Submandibular.Gland)/2	Acinar_Cells	GH1	0.0125778595662421	0.592196664129365	EEF1A2	0.0171917776855562	-2.2	1.54e-05	0.000242	down
150864	Minor.Salivary.Gland-(Parotid.Gland+Submandibular.Gland)/2	Acinar_Cells	GH1	0.0125778595662421	0.592196664129365	EIF4EBP1	0.0169882313812416	-2.45	2.02e-08	1.57e-06	down
150865	Minor.Salivary.Gland-(Parotid.Gland+Submandibular.Gland)/2	Acinar_Cells	GH1	0.0125778595662421	0.592196664129365	EPHA2	0.0152428694682934	-2	3.02e-08	2.21e-06	down
150866	Minor.Salivary.Gland-(Parotid.Gland+Submandibular.Gland)/2	Acinar_Cells	GH1	0.0125778595662421	0.592196664129365	FOS	0.0774326984685173	-1.59	0.0131	0.0403	down
150867	Minor.Salivary.Gland-(Parotid.Gland+Submandibular.Gland)/2	Acinar_Cells	GH1	0.0125778595662421	0.592196664129365	G0S2	0.0158895673541388	-6.65	9.37e-11	2.83e-08	down
150868	Minor.Salivary.Gland-(Parotid.Gland+Submandibular.Gland)/2	Acinar_Cells	GH1	0.0125778595662421	0.592196664129365	GADD45B	0.0202797415033786	-3.09	1.08e-05	0.000187	down
150869	Minor.Salivary.Gland-(Parotid.Gland+Submandibular.Gland)/2	Acinar_Cells	GH1	0.0125778595662421	0.592196664129365	GADD45G	0.016106602844311	-1.36	0.000788	0.00467	down
150870	Minor.Salivary.Gland-(Parotid.Gland+Submandibular.Gland)/2	Acinar_Cells	GH1	0.0125778595662421	0.592196664129365	ICAM1	0.0255078066227696	-2.32	0.00446	0.0176	down
150871	Minor.Salivary.Gland-(Parotid.Gland+Submandibular.Gland)/2	Acinar_Cells	GH1	0.0125778595662421	0.592196664129365	IER2	0.0556214480123077	-1.25	0.00918	0.0306	down
150872	Minor.Salivary.Gland-(Parotid.Gland+Submandibular.Gland)/2	Acinar_Cells	GH1	0.0125778595662421	0.592196664129365	IER3	0.0659400145809242	-2.11	0.000172	0.00148	down
150873	Minor.Salivary.Gland-(Parotid.Gland+Submandibular.Gland)/2	Acinar_Cells	GH1	0.0125778595662421	0.592196664129365	IRF7	0.017778231513469	-1.69	1.19e-06	3.55e-05	down
150874	Minor.Salivary.Gland-(Parotid.Gland+Submandibular.Gland)/2	Acinar_Cells	GH1	0.0125778595662421	0.592196664129365	ITPKC	0.0167206623298572	-2.03	0.000136	0.00125	down
150875	Minor.Salivary.Gland-(Parotid.Gland+Submandibular.Gland)/2	Acinar_Cells	GH1	0.0125778595662421	0.592196664129365	KAT2B	0.0164776761347475	-0.736	0.01	0.0327	down
150876	Minor.Salivary.Gland-(Parotid.Gland+Submandibular.Gland)/2	Acinar_Cells	GH1	0.0125778595662421	0.592196664129365	KLF10	0.0170365990737606	-4.38	7.18e-10	1.3e-07	down
150877	Minor.Salivary.Gland-(Parotid.Gland+Submandibular.Gland)/2	Acinar_Cells	GH1	0.0125778595662421	0.592196664129365	KLF9	0.0161493735195989	-1	6.76e-06	0.000135	down
150878	Minor.Salivary.Gland-(Parotid.Gland+Submandibular.Gland)/2	Acinar_Cells	GH1	0.0125778595662421	0.592196664129365	MAN1A1	0.0159637745199102	-3.62	2.66e-09	3.79e-07	down
150879	Minor.Salivary.Gland-(Parotid.Gland+Submandibular.Gland)/2	Acinar_Cells	GH1	0.0125778595662421	0.592196664129365	MIA2	0.0178318047523734	-0.677	0.00019	0.0016	down
150880	Minor.Salivary.Gland-(Parotid.Gland+Submandibular.Gland)/2	Acinar_Cells	GH1	0.0125778595662421	0.592196664129365	MSN	0.0153078249272406	-1.74	1.1e-05	0.000189	down
150881	Minor.Salivary.Gland-(Parotid.Gland+Submandibular.Gland)/2	Acinar_Cells	GH1	0.0125778595662421	0.592196664129365	MYC	0.119815827513856	-3.56	7.73e-09	7.48e-07	down
150882	Minor.Salivary.Gland-(Parotid.Gland+Submandibular.Gland)/2	Acinar_Cells	GH1	0.0125778595662421	0.592196664129365	NAMPT	0.0163385139474296	-1.92	3.81e-06	8.42e-05	down
150883	Minor.Salivary.Gland-(Parotid.Gland+Submandibular.Gland)/2	Acinar_Cells	GH1	0.0125778595662421	0.592196664129365	NFIL3	0.0203104366851368	-1.65	0.00295	0.0129	down
150884	Minor.Salivary.Gland-(Parotid.Gland+Submandibular.Gland)/2	Acinar_Cells	GH1	0.0125778595662421	0.592196664129365	NFKBIA	0.0173682171739415	-1.37	0.00504	0.0193	down
150885	Minor.Salivary.Gland-(Parotid.Gland+Submandibular.Gland)/2	Acinar_Cells	GH1	0.0125778595662421	0.592196664129365	NR3C1	0.0153310442827309	-0.76	0.000178	0.00153	down
150886	Minor.Salivary.Gland-(Parotid.Gland+Submandibular.Gland)/2	Acinar_Cells	GH1	0.0125778595662421	0.592196664129365	NUPR1	0.0198904820045319	-0.998	0.00261	0.0117	down
150887	Minor.Salivary.Gland-(Parotid.Gland+Submandibular.Gland)/2	Acinar_Cells	GH1	0.0125778595662421	0.592196664129365	PALM2AKAP2	0.015350502875921	-2.94	1.28e-07	6.36e-06	down
150888	Minor.Salivary.Gland-(Parotid.Gland+Submandibular.Gland)/2	Acinar_Cells	GH1	0.0125778595662421	0.592196664129365	PIK3R1	0.0658596183376635	-0.909	5.14e-05	0.000595	down
150889	Minor.Salivary.Gland-(Parotid.Gland+Submandibular.Gland)/2	Acinar_Cells	GH1	0.0125778595662421	0.592196664129365	PIM1	0.0295378638518462	-1.18	0.0118	0.0371	down
150890	Minor.Salivary.Gland-(Parotid.Gland+Submandibular.Gland)/2	Acinar_Cells	GH1	0.0125778595662421	0.592196664129365	PPARGC1A	0.01530071273501	-0.954	0.000723	0.00437	down
150891	Minor.Salivary.Gland-(Parotid.Gland+Submandibular.Gland)/2	Acinar_Cells	GH1	0.0125778595662421	0.592196664129365	PTEN	0.0158112567057514	-1.1	6.69e-08	3.92e-06	down
150892	Minor.Salivary.Gland-(Parotid.Gland+Submandibular.Gland)/2	Acinar_Cells	GH1	0.0125778595662421	0.592196664129365	SOCS1	0.0168647739830046	-2.73	3.9e-06	8.58e-05	down
150893	Minor.Salivary.Gland-(Parotid.Gland+Submandibular.Gland)/2	Acinar_Cells	GH1	0.0125778595662421	0.592196664129365	SOCS2	0.0694439124069502	-1.39	0.000239	0.00191	down
150894	Minor.Salivary.Gland-(Parotid.Gland+Submandibular.Gland)/2	Acinar_Cells	GH1	0.0125778595662421	0.592196664129365	ST3GAL6	0.0561621557099796	-2.3	7.15e-09	7.13e-07	down
150895	Minor.Salivary.Gland-(Parotid.Gland+Submandibular.Gland)/2	Acinar_Cells	GH1	0.0125778595662421	0.592196664129365	TGIF1	0.0178041027203256	-0.673	0.007	0.0248	down
150896	Minor.Salivary.Gland-(Parotid.Gland+Submandibular.Gland)/2	Acinar_Cells	GH1	0.0125778595662421	0.592196664129365	THBS1	0.0658899401813156	-1.87	0.000888	0.00513	down
150897	Minor.Salivary.Gland-(Parotid.Gland+Submandibular.Gland)/2	Acinar_Cells	GH1	0.0125778595662421	0.592196664129365	TRIB1	0.0168582108043414	-1.12	0.0138	0.0419	down
150898	Minor.Salivary.Gland-(Parotid.Gland+Submandibular.Gland)/2	Acinar_Cells	GH1	0.0125778595662421	0.592196664129365	TRIB2	0.0153836239297348	-2.42	8.64e-05	0.00088	down
150899	Minor.Salivary.Gland-(Parotid.Gland+Submandibular.Gland)/2	Acinar_Cells	GH1	0.0125778595662421	0.592196664129365	TRIB3	0.0216932634633466	-1.24	1.62e-05	0.000252	down
150900	Minor.Salivary.Gland-(Parotid.Gland+Submandibular.Gland)/2	Acinar_Cells	GH1	0.0125778595662421	0.592196664129365	TSC22D1	0.057951676162287	-1.04	3.74e-05	0.000468	down
150901	Minor.Salivary.Gland-(Parotid.Gland+Submandibular.Gland)/2	Acinar_Cells	GH1	0.0125778595662421	0.592196664129365	YARS1	0.0154053885309672	-0.863	0.00509	0.0195	down
150902	Minor.Salivary.Gland-(Parotid.Gland+Submandibular.Gland)/2	Acinar_Cells	GH1	0.0125778595662421	0.592196664129365	ZFP36	0.063037463956798	-1.75	0.00858	0.029	down
150903	Minor.Salivary.Gland-(Parotid.Gland+Submandibular.Gland)/2	Acinar_Cells	GH2	0.0121547695416362	0.436011455600855	BCL3	0.0161699764960181	-1	0.000597	0.00377	down
150904	Minor.Salivary.Gland-(Parotid.Gland+Submandibular.Gland)/2	Acinar_Cells	GH2	0.0121547695416362	0.436011455600855	BCL6	0.0309117291447697	-1.77	0.00142	0.00737	down
150905	Minor.Salivary.Gland-(Parotid.Gland+Submandibular.Gland)/2	Acinar_Cells	GH2	0.0121547695416362	0.436011455600855	BCLAF1	0.0133122948233269	-0.503	0.0115	0.0365	down
150906	Minor.Salivary.Gland-(Parotid.Gland+Submandibular.Gland)/2	Acinar_Cells	GH2	0.0121547695416362	0.436011455600855	BHLHE40	0.0197865437961318	-3.01	6.1e-07	2.19e-05	down
150907	Minor.Salivary.Gland-(Parotid.Gland+Submandibular.Gland)/2	Acinar_Cells	GH2	0.0121547695416362	0.436011455600855	BIRC3	0.0161694852457872	-3.22	5.43e-07	2.04e-05	down
150908	Minor.Salivary.Gland-(Parotid.Gland+Submandibular.Gland)/2	Acinar_Cells	GH2	0.0121547695416362	0.436011455600855	BRCA1	0.0152494250107464	-0.968	0.0135	0.041	down
150909	Minor.Salivary.Gland-(Parotid.Gland+Submandibular.Gland)/2	Acinar_Cells	GH2	0.0121547695416362	0.436011455600855	CASP4	0.0142675538742911	-0.787	0.00103	0.00574	down
150910	Minor.Salivary.Gland-(Parotid.Gland+Submandibular.Gland)/2	Acinar_Cells	GH2	0.0121547695416362	0.436011455600855	CCND1	0.033256326398507	-1.1	0.00338	0.0143	down
150911	Minor.Salivary.Gland-(Parotid.Gland+Submandibular.Gland)/2	Acinar_Cells	GH2	0.0121547695416362	0.436011455600855	CCND3	0.020081599308596	-0.976	0.000206	0.00171	down
150912	Minor.Salivary.Gland-(Parotid.Gland+Submandibular.Gland)/2	Acinar_Cells	GH2	0.0121547695416362	0.436011455600855	CDK4	0.0124165942400038	-0.792	3.87e-05	0.000478	down
150913	Minor.Salivary.Gland-(Parotid.Gland+Submandibular.Gland)/2	Acinar_Cells	GH2	0.0121547695416362	0.436011455600855	CDKN1A	0.0304369313781659	-1.46	0.00946	0.0314	down
150914	Minor.Salivary.Gland-(Parotid.Gland+Submandibular.Gland)/2	Acinar_Cells	GH2	0.0121547695416362	0.436011455600855	CEBPD	0.0138696174218857	-1.8	0.00214	0.01	down
150915	Minor.Salivary.Gland-(Parotid.Gland+Submandibular.Gland)/2	Acinar_Cells	GH2	0.0121547695416362	0.436011455600855	CISH	0.0795285504624283	-2.51	1.54e-07	7.37e-06	down
150916	Minor.Salivary.Gland-(Parotid.Gland+Submandibular.Gland)/2	Acinar_Cells	GH2	0.0121547695416362	0.436011455600855	CITED2	0.0145417398471387	-1.37	0.000333	0.00247	down
150917	Minor.Salivary.Gland-(Parotid.Gland+Submandibular.Gland)/2	Acinar_Cells	GH2	0.0121547695416362	0.436011455600855	COQ8B	0.0125783854086398	-0.922	0.00139	0.00727	down
150918	Minor.Salivary.Gland-(Parotid.Gland+Submandibular.Gland)/2	Acinar_Cells	GH2	0.0121547695416362	0.436011455600855	CXCR4	0.0145785427503896	-2.22	0.000464	0.00313	down
150919	Minor.Salivary.Gland-(Parotid.Gland+Submandibular.Gland)/2	Acinar_Cells	GH2	0.0121547695416362	0.436011455600855	DHRS3	0.0128172906162945	-0.881	0.015	0.0448	down
150920	Minor.Salivary.Gland-(Parotid.Gland+Submandibular.Gland)/2	Acinar_Cells	GH2	0.0121547695416362	0.436011455600855	EDN1	0.0147585624786292	-2.61	3.82e-06	8.44e-05	down
150921	Minor.Salivary.Gland-(Parotid.Gland+Submandibular.Gland)/2	Acinar_Cells	GH2	0.0121547695416362	0.436011455600855	EEF1A2	0.0133801734843364	-2.2	1.54e-05	0.000242	down
150922	Minor.Salivary.Gland-(Parotid.Gland+Submandibular.Gland)/2	Acinar_Cells	GH2	0.0121547695416362	0.436011455600855	EIF4EBP1	0.0151848177134983	-2.45	2.02e-08	1.57e-06	down
150923	Minor.Salivary.Gland-(Parotid.Gland+Submandibular.Gland)/2	Acinar_Cells	GH2	0.0121547695416362	0.436011455600855	FOS	0.0256787946123261	-1.59	0.0131	0.0403	down
150924	Minor.Salivary.Gland-(Parotid.Gland+Submandibular.Gland)/2	Acinar_Cells	GH2	0.0121547695416362	0.436011455600855	FUT8	0.0127959388828613	-4.16	5.22e-12	2.45e-09	down
150925	Minor.Salivary.Gland-(Parotid.Gland+Submandibular.Gland)/2	Acinar_Cells	GH2	0.0121547695416362	0.436011455600855	G0S2	0.0132101495709524	-6.65	9.37e-11	2.83e-08	down
150926	Minor.Salivary.Gland-(Parotid.Gland+Submandibular.Gland)/2	Acinar_Cells	GH2	0.0121547695416362	0.436011455600855	GADD45B	0.0150399618571213	-3.09	1.08e-05	0.000187	down
150927	Minor.Salivary.Gland-(Parotid.Gland+Submandibular.Gland)/2	Acinar_Cells	GH2	0.0121547695416362	0.436011455600855	GADD45G	0.0123710912982139	-1.36	0.000788	0.00467	down
150928	Minor.Salivary.Gland-(Parotid.Gland+Submandibular.Gland)/2	Acinar_Cells	GH2	0.0121547695416362	0.436011455600855	ICAM1	0.0209945465176236	-2.32	0.00446	0.0176	down
150929	Minor.Salivary.Gland-(Parotid.Gland+Submandibular.Gland)/2	Acinar_Cells	GH2	0.0121547695416362	0.436011455600855	IER3	0.0128951732609961	-2.11	0.000172	0.00148	down
150930	Minor.Salivary.Gland-(Parotid.Gland+Submandibular.Gland)/2	Acinar_Cells	GH2	0.0121547695416362	0.436011455600855	IRF7	0.0142135022283631	-1.69	1.19e-06	3.55e-05	down
150931	Minor.Salivary.Gland-(Parotid.Gland+Submandibular.Gland)/2	Acinar_Cells	GH2	0.0121547695416362	0.436011455600855	ITPKC	0.0143288139028257	-2.03	0.000136	0.00125	down
150932	Minor.Salivary.Gland-(Parotid.Gland+Submandibular.Gland)/2	Acinar_Cells	GH2	0.0121547695416362	0.436011455600855	KAT2B	0.0133912660671306	-0.736	0.01	0.0327	down
150933	Minor.Salivary.Gland-(Parotid.Gland+Submandibular.Gland)/2	Acinar_Cells	GH2	0.0121547695416362	0.436011455600855	KLF10	0.0140380387570633	-4.38	7.18e-10	1.3e-07	down
150934	Minor.Salivary.Gland-(Parotid.Gland+Submandibular.Gland)/2	Acinar_Cells	GH2	0.0121547695416362	0.436011455600855	KLF9	0.0137411853819574	-1	6.76e-06	0.000135	down
150935	Minor.Salivary.Gland-(Parotid.Gland+Submandibular.Gland)/2	Acinar_Cells	GH2	0.0121547695416362	0.436011455600855	MAN1A1	0.0139185449600941	-3.62	2.66e-09	3.79e-07	down
150936	Minor.Salivary.Gland-(Parotid.Gland+Submandibular.Gland)/2	Acinar_Cells	GH2	0.0121547695416362	0.436011455600855	MIA2	0.0149826481592539	-0.677	0.00019	0.0016	down
150937	Minor.Salivary.Gland-(Parotid.Gland+Submandibular.Gland)/2	Acinar_Cells	GH2	0.0121547695416362	0.436011455600855	MSN	0.0132281745850699	-1.74	1.1e-05	0.000189	down
150938	Minor.Salivary.Gland-(Parotid.Gland+Submandibular.Gland)/2	Acinar_Cells	GH2	0.0121547695416362	0.436011455600855	MYC	0.0334724854142517	-3.56	7.73e-09	7.48e-07	down
150939	Minor.Salivary.Gland-(Parotid.Gland+Submandibular.Gland)/2	Acinar_Cells	GH2	0.0121547695416362	0.436011455600855	NAMPT	0.0133054400094035	-1.92	3.81e-06	8.42e-05	down
150940	Minor.Salivary.Gland-(Parotid.Gland+Submandibular.Gland)/2	Acinar_Cells	GH2	0.0121547695416362	0.436011455600855	NFIL3	0.0156292357122812	-1.65	0.00295	0.0129	down
150941	Minor.Salivary.Gland-(Parotid.Gland+Submandibular.Gland)/2	Acinar_Cells	GH2	0.0121547695416362	0.436011455600855	NFKBIA	0.0126290212479421	-1.37	0.00504	0.0193	down
150942	Minor.Salivary.Gland-(Parotid.Gland+Submandibular.Gland)/2	Acinar_Cells	GH2	0.0121547695416362	0.436011455600855	NUPR1	0.016798702344607	-0.998	0.00261	0.0117	down
150943	Minor.Salivary.Gland-(Parotid.Gland+Submandibular.Gland)/2	Acinar_Cells	GH2	0.0121547695416362	0.436011455600855	PALM2AKAP2	0.0130536825109228	-2.94	1.28e-07	6.36e-06	down
150944	Minor.Salivary.Gland-(Parotid.Gland+Submandibular.Gland)/2	Acinar_Cells	GH2	0.0121547695416362	0.436011455600855	PIK3R1	0.0157047643952365	-0.909	5.14e-05	0.000595	down
150945	Minor.Salivary.Gland-(Parotid.Gland+Submandibular.Gland)/2	Acinar_Cells	GH2	0.0121547695416362	0.436011455600855	PIM1	0.0252104788217955	-1.18	0.0118	0.0371	down
150946	Minor.Salivary.Gland-(Parotid.Gland+Submandibular.Gland)/2	Acinar_Cells	GH2	0.0121547695416362	0.436011455600855	SBNO2	0.0125897238487866	-0.793	0.000475	0.00319	down
150947	Minor.Salivary.Gland-(Parotid.Gland+Submandibular.Gland)/2	Acinar_Cells	GH2	0.0121547695416362	0.436011455600855	SOCS1	0.0151846207020784	-2.73	3.9e-06	8.58e-05	down
150948	Minor.Salivary.Gland-(Parotid.Gland+Submandibular.Gland)/2	Acinar_Cells	GH2	0.0121547695416362	0.436011455600855	SOCS2	0.0202807902518366	-1.39	0.000239	0.00191	down
150949	Minor.Salivary.Gland-(Parotid.Gland+Submandibular.Gland)/2	Acinar_Cells	GH2	0.0121547695416362	0.436011455600855	TGIF1	0.0133060312615918	-0.673	0.007	0.0248	down
150950	Minor.Salivary.Gland-(Parotid.Gland+Submandibular.Gland)/2	Acinar_Cells	GH2	0.0121547695416362	0.436011455600855	THBS1	0.014333659628076	-1.87	0.000888	0.00513	down
150951	Minor.Salivary.Gland-(Parotid.Gland+Submandibular.Gland)/2	Acinar_Cells	GH2	0.0121547695416362	0.436011455600855	TRIB1	0.0137735184888223	-1.12	0.0138	0.0419	down
150952	Minor.Salivary.Gland-(Parotid.Gland+Submandibular.Gland)/2	Acinar_Cells	GH2	0.0121547695416362	0.436011455600855	TRIB3	0.0169184089806265	-1.24	1.62e-05	0.000252	down
150953	Minor.Salivary.Gland-(Parotid.Gland+Submandibular.Gland)/2	Acinar_Cells	GH2	0.0121547695416362	0.436011455600855	TUBE1	0.0124048904886454	-0.672	0.000565	0.00363	down
150954	Minor.Salivary.Gland-(Parotid.Gland+Submandibular.Gland)/2	Acinar_Cells	GH2	0.0121547695416362	0.436011455600855	ZFP36	0.0151062985796807	-1.75	0.00858	0.029	down
150955	Minor.Salivary.Gland-(Parotid.Gland+Submandibular.Gland)/2	Acinar_Cells	GHRH	0.0117234678086874	0.276794865320671	ANGPTL4	0.00718443490536402	-3.38	5.64e-06	0.000116	down
150956	Minor.Salivary.Gland-(Parotid.Gland+Submandibular.Gland)/2	Acinar_Cells	GHRH	0.0117234678086874	0.276794865320671	BCL3	0.00578542092808323	-1	0.000597	0.00377	down
150957	Minor.Salivary.Gland-(Parotid.Gland+Submandibular.Gland)/2	Acinar_Cells	GHRH	0.0117234678086874	0.276794865320671	BCL6	0.00827635293085746	-1.77	0.00142	0.00737	down
150958	Minor.Salivary.Gland-(Parotid.Gland+Submandibular.Gland)/2	Acinar_Cells	GHRH	0.0117234678086874	0.276794865320671	BHLHE40	0.00655519597041834	-3.01	6.1e-07	2.19e-05	down
150959	Minor.Salivary.Gland-(Parotid.Gland+Submandibular.Gland)/2	Acinar_Cells	GHRH	0.0117234678086874	0.276794865320671	BIRC3	0.00642427741336783	-3.22	5.43e-07	2.04e-05	down
150960	Minor.Salivary.Gland-(Parotid.Gland+Submandibular.Gland)/2	Acinar_Cells	GHRH	0.0117234678086874	0.276794865320671	BRCA1	0.00917244197588784	-0.968	0.0135	0.041	down
150961	Minor.Salivary.Gland-(Parotid.Gland+Submandibular.Gland)/2	Acinar_Cells	GHRH	0.0117234678086874	0.276794865320671	CCND1	0.0708221434397835	-1.1	0.00338	0.0143	down
150962	Minor.Salivary.Gland-(Parotid.Gland+Submandibular.Gland)/2	Acinar_Cells	GHRH	0.0117234678086874	0.276794865320671	CCND3	0.00601961366660799	-0.976	0.000206	0.00171	down
150963	Minor.Salivary.Gland-(Parotid.Gland+Submandibular.Gland)/2	Acinar_Cells	GHRH	0.0117234678086874	0.276794865320671	CD44	0.00631818398245421	-0.83	0.000168	0.00146	down
150964	Minor.Salivary.Gland-(Parotid.Gland+Submandibular.Gland)/2	Acinar_Cells	GHRH	0.0117234678086874	0.276794865320671	CDK4	0.00583189139736578	-0.792	3.87e-05	0.000478	down
150965	Minor.Salivary.Gland-(Parotid.Gland+Submandibular.Gland)/2	Acinar_Cells	GHRH	0.0117234678086874	0.276794865320671	CDKN1A	0.0159560470278322	-1.46	0.00946	0.0314	down
150966	Minor.Salivary.Gland-(Parotid.Gland+Submandibular.Gland)/2	Acinar_Cells	GHRH	0.0117234678086874	0.276794865320671	CISH	0.00572540286064832	-2.51	1.54e-07	7.37e-06	down
150967	Minor.Salivary.Gland-(Parotid.Gland+Submandibular.Gland)/2	Acinar_Cells	GHRH	0.0117234678086874	0.276794865320671	CITED2	0.00740103015611624	-1.37	0.000333	0.00247	down
150968	Minor.Salivary.Gland-(Parotid.Gland+Submandibular.Gland)/2	Acinar_Cells	GHRH	0.0117234678086874	0.276794865320671	CREM	0.0060607063399875	-0.818	0.00117	0.00631	down
150969	Minor.Salivary.Gland-(Parotid.Gland+Submandibular.Gland)/2	Acinar_Cells	GHRH	0.0117234678086874	0.276794865320671	CXCR4	0.00781627214430294	-2.22	0.000464	0.00313	down
150970	Minor.Salivary.Gland-(Parotid.Gland+Submandibular.Gland)/2	Acinar_Cells	GHRH	0.0117234678086874	0.276794865320671	DAB2	0.00538544356230156	-0.938	0.00876	0.0295	down
150971	Minor.Salivary.Gland-(Parotid.Gland+Submandibular.Gland)/2	Acinar_Cells	GHRH	0.0117234678086874	0.276794865320671	DHRS3	0.00649000250901857	-0.881	0.015	0.0448	down
150972	Minor.Salivary.Gland-(Parotid.Gland+Submandibular.Gland)/2	Acinar_Cells	GHRH	0.0117234678086874	0.276794865320671	EDN1	0.00823831932492317	-2.61	3.82e-06	8.44e-05	down
150973	Minor.Salivary.Gland-(Parotid.Gland+Submandibular.Gland)/2	Acinar_Cells	GHRH	0.0117234678086874	0.276794865320671	EPHA2	0.00595618762623137	-2	3.02e-08	2.21e-06	down
150974	Minor.Salivary.Gland-(Parotid.Gland+Submandibular.Gland)/2	Acinar_Cells	GHRH	0.0117234678086874	0.276794865320671	ETFB	0.00584820447742419	-0.793	0.00285	0.0126	down
150975	Minor.Salivary.Gland-(Parotid.Gland+Submandibular.Gland)/2	Acinar_Cells	GHRH	0.0117234678086874	0.276794865320671	FOS	0.0681958852340227	-1.59	0.0131	0.0403	down
150976	Minor.Salivary.Gland-(Parotid.Gland+Submandibular.Gland)/2	Acinar_Cells	GHRH	0.0117234678086874	0.276794865320671	FOSL2	0.00587504453336087	-0.878	0.00203	0.00967	down
150977	Minor.Salivary.Gland-(Parotid.Gland+Submandibular.Gland)/2	Acinar_Cells	GHRH	0.0117234678086874	0.276794865320671	G0S2	0.00540851903234544	-6.65	9.37e-11	2.83e-08	down
150978	Minor.Salivary.Gland-(Parotid.Gland+Submandibular.Gland)/2	Acinar_Cells	GHRH	0.0117234678086874	0.276794865320671	GADD45B	0.00656272705648761	-3.09	1.08e-05	0.000187	down
150979	Minor.Salivary.Gland-(Parotid.Gland+Submandibular.Gland)/2	Acinar_Cells	GHRH	0.0117234678086874	0.276794865320671	GADD45G	0.00636492679184361	-1.36	0.000788	0.00467	down
150980	Minor.Salivary.Gland-(Parotid.Gland+Submandibular.Gland)/2	Acinar_Cells	GHRH	0.0117234678086874	0.276794865320671	HSPB8	0.0057321283307007	-3.01	5.4e-06	0.000113	down
150981	Minor.Salivary.Gland-(Parotid.Gland+Submandibular.Gland)/2	Acinar_Cells	GHRH	0.0117234678086874	0.276794865320671	ICAM1	0.00808352561744006	-2.32	0.00446	0.0176	down
150982	Minor.Salivary.Gland-(Parotid.Gland+Submandibular.Gland)/2	Acinar_Cells	GHRH	0.0117234678086874	0.276794865320671	IER3	0.00843795345954327	-2.11	0.000172	0.00148	down
150983	Minor.Salivary.Gland-(Parotid.Gland+Submandibular.Gland)/2	Acinar_Cells	GHRH	0.0117234678086874	0.276794865320671	KLF10	0.00580933305070802	-4.38	7.18e-10	1.3e-07	down
150984	Minor.Salivary.Gland-(Parotid.Gland+Submandibular.Gland)/2	Acinar_Cells	GHRH	0.0117234678086874	0.276794865320671	MGP	0.00590259341613832	-4.61	1.87e-08	1.47e-06	down
150985	Minor.Salivary.Gland-(Parotid.Gland+Submandibular.Gland)/2	Acinar_Cells	GHRH	0.0117234678086874	0.276794865320671	MIA2	0.00539298473781958	-0.677	0.00019	0.0016	down
150986	Minor.Salivary.Gland-(Parotid.Gland+Submandibular.Gland)/2	Acinar_Cells	GHRH	0.0117234678086874	0.276794865320671	MT2A	0.0055689988988641	-2.59	8.01e-06	0.000151	down
150987	Minor.Salivary.Gland-(Parotid.Gland+Submandibular.Gland)/2	Acinar_Cells	GHRH	0.0117234678086874	0.276794865320671	MYC	0.0165914153815157	-3.56	7.73e-09	7.48e-07	down
150988	Minor.Salivary.Gland-(Parotid.Gland+Submandibular.Gland)/2	Acinar_Cells	GHRH	0.0117234678086874	0.276794865320671	NFKBIA	0.00721693138563085	-1.37	0.00504	0.0193	down
150989	Minor.Salivary.Gland-(Parotid.Gland+Submandibular.Gland)/2	Acinar_Cells	GHRH	0.0117234678086874	0.276794865320671	NR3C1	0.00635740037385066	-0.76	0.000178	0.00153	down
150990	Minor.Salivary.Gland-(Parotid.Gland+Submandibular.Gland)/2	Acinar_Cells	GHRH	0.0117234678086874	0.276794865320671	NRCAM	0.00546202454577443	-6.51	0.000906	0.00519	down
150991	Minor.Salivary.Gland-(Parotid.Gland+Submandibular.Gland)/2	Acinar_Cells	GHRH	0.0117234678086874	0.276794865320671	NUPR1	0.00546771870353778	-0.998	0.00261	0.0117	down
150992	Minor.Salivary.Gland-(Parotid.Gland+Submandibular.Gland)/2	Acinar_Cells	GHRH	0.0117234678086874	0.276794865320671	OPTN	0.00558576112865223	-1.78	2.31e-06	5.89e-05	down
150993	Minor.Salivary.Gland-(Parotid.Gland+Submandibular.Gland)/2	Acinar_Cells	GHRH	0.0117234678086874	0.276794865320671	PALM2AKAP2	0.00577360915210892	-2.94	1.28e-07	6.36e-06	down
150994	Minor.Salivary.Gland-(Parotid.Gland+Submandibular.Gland)/2	Acinar_Cells	GHRH	0.0117234678086874	0.276794865320671	PIM1	0.00709455974531087	-1.18	0.0118	0.0371	down
150995	Minor.Salivary.Gland-(Parotid.Gland+Submandibular.Gland)/2	Acinar_Cells	GHRH	0.0117234678086874	0.276794865320671	PPARGC1A	0.00580605442755601	-0.954	0.000723	0.00437	down
150996	Minor.Salivary.Gland-(Parotid.Gland+Submandibular.Gland)/2	Acinar_Cells	GHRH	0.0117234678086874	0.276794865320671	PTEN	0.00616525069812326	-1.1	6.69e-08	3.92e-06	down
150997	Minor.Salivary.Gland-(Parotid.Gland+Submandibular.Gland)/2	Acinar_Cells	GHRH	0.0117234678086874	0.276794865320671	RCAN1	0.0053578494882537	-1.11	0.00111	0.00608	down
150998	Minor.Salivary.Gland-(Parotid.Gland+Submandibular.Gland)/2	Acinar_Cells	GHRH	0.0117234678086874	0.276794865320671	SMAD3	0.00616609072262218	-1.36	0.000549	0.00355	down
150999	Minor.Salivary.Gland-(Parotid.Gland+Submandibular.Gland)/2	Acinar_Cells	GHRH	0.0117234678086874	0.276794865320671	SOCS2	0.00656842302499063	-1.39	0.000239	0.00191	down
151000	Minor.Salivary.Gland-(Parotid.Gland+Submandibular.Gland)/2	Acinar_Cells	GHRH	0.0117234678086874	0.276794865320671	STAT5A	0.00581846574939251	-1.18	6.63e-05	0.000719	down
151001	Minor.Salivary.Gland-(Parotid.Gland+Submandibular.Gland)/2	Acinar_Cells	GHRH	0.0117234678086874	0.276794865320671	TGIF1	0.00650675129070035	-0.673	0.007	0.0248	down
151002	Minor.Salivary.Gland-(Parotid.Gland+Submandibular.Gland)/2	Acinar_Cells	GHRH	0.0117234678086874	0.276794865320671	THBS1	0.00807905505067851	-1.87	0.000888	0.00513	down
151003	Minor.Salivary.Gland-(Parotid.Gland+Submandibular.Gland)/2	Acinar_Cells	GHRH	0.0117234678086874	0.276794865320671	TM4SF1	0.00605863053017329	-0.929	0.00629	0.0231	down
151004	Minor.Salivary.Gland-(Parotid.Gland+Submandibular.Gland)/2	Acinar_Cells	GHRH	0.0117234678086874	0.276794865320671	TPD52L1	0.00550821113308851	-1.46	7.42e-07	2.53e-05	down
151005	Minor.Salivary.Gland-(Parotid.Gland+Submandibular.Gland)/2	Acinar_Cells	GHRH	0.0117234678086874	0.276794865320671	TRIB1	0.0066694966524468	-1.12	0.0138	0.0419	down
151006	Minor.Salivary.Gland-(Parotid.Gland+Submandibular.Gland)/2	Acinar_Cells	GHRH	0.0117234678086874	0.276794865320671	TSC22D3	0.00607556406031879	-1.86	4.78e-06	0.000102	down
151007	Minor.Salivary.Gland-(Parotid.Gland+Submandibular.Gland)/2	Acinar_Cells	GHRH	0.0117234678086874	0.276794865320671	WNT5A	0.00551816462505636	-3.07	4.5e-08	3e-06	down
151008	Minor.Salivary.Gland-(Parotid.Gland+Submandibular.Gland)/2	Acinar_Cells	GHRH	0.0117234678086874	0.276794865320671	ZFP36	0.00558475549471193	-1.75	0.00858	0.029	down
151009	Minor.Salivary.Gland-(Parotid.Gland+Submandibular.Gland)/2	Acinar_Cells	GHRL	0.0109396510160628	-0.012553930643574	ACSL1	0.00465783065662217	-1.14	2.4e-05	0.000338	down
151010	Minor.Salivary.Gland-(Parotid.Gland+Submandibular.Gland)/2	Acinar_Cells	GHRL	0.0109396510160628	-0.012553930643574	ANGPTL4	0.0641788252465279	-3.38	5.64e-06	0.000116	down
151011	Minor.Salivary.Gland-(Parotid.Gland+Submandibular.Gland)/2	Acinar_Cells	GHRL	0.0109396510160628	-0.012553930643574	BCL3	0.00491610209277879	-1	0.000597	0.00377	down
151012	Minor.Salivary.Gland-(Parotid.Gland+Submandibular.Gland)/2	Acinar_Cells	GHRL	0.0109396510160628	-0.012553930643574	BCL6	0.00819039610791394	-1.77	0.00142	0.00737	down
151013	Minor.Salivary.Gland-(Parotid.Gland+Submandibular.Gland)/2	Acinar_Cells	GHRL	0.0109396510160628	-0.012553930643574	BHLHE40	0.00688244798272581	-3.01	6.1e-07	2.19e-05	down
151014	Minor.Salivary.Gland-(Parotid.Gland+Submandibular.Gland)/2	Acinar_Cells	GHRL	0.0109396510160628	-0.012553930643574	BIRC3	0.00656732671724135	-3.22	5.43e-07	2.04e-05	down
151015	Minor.Salivary.Gland-(Parotid.Gland+Submandibular.Gland)/2	Acinar_Cells	GHRL	0.0109396510160628	-0.012553930643574	BRCA1	0.00741958348004754	-0.968	0.0135	0.041	down
151016	Minor.Salivary.Gland-(Parotid.Gland+Submandibular.Gland)/2	Acinar_Cells	GHRL	0.0109396510160628	-0.012553930643574	CCND1	0.0135890434955235	-1.1	0.00338	0.0143	down
151017	Minor.Salivary.Gland-(Parotid.Gland+Submandibular.Gland)/2	Acinar_Cells	GHRL	0.0109396510160628	-0.012553930643574	CCND3	0.00514217377538636	-0.976	0.000206	0.00171	down
151018	Minor.Salivary.Gland-(Parotid.Gland+Submandibular.Gland)/2	Acinar_Cells	GHRL	0.0109396510160628	-0.012553930643574	CD44	0.00508595063253713	-0.83	0.000168	0.00146	down
151019	Minor.Salivary.Gland-(Parotid.Gland+Submandibular.Gland)/2	Acinar_Cells	GHRL	0.0109396510160628	-0.012553930643574	CDK4	0.0045432280939041	-0.792	3.87e-05	0.000478	down
151020	Minor.Salivary.Gland-(Parotid.Gland+Submandibular.Gland)/2	Acinar_Cells	GHRL	0.0109396510160628	-0.012553930643574	CDKN1A	0.0144960605177311	-1.46	0.00946	0.0314	down
151021	Minor.Salivary.Gland-(Parotid.Gland+Submandibular.Gland)/2	Acinar_Cells	GHRL	0.0109396510160628	-0.012553930643574	CEBPD	0.00449397811887815	-1.8	0.00214	0.01	down
151022	Minor.Salivary.Gland-(Parotid.Gland+Submandibular.Gland)/2	Acinar_Cells	GHRL	0.0109396510160628	-0.012553930643574	CITED2	0.00719535343399261	-1.37	0.000333	0.00247	down
151023	Minor.Salivary.Gland-(Parotid.Gland+Submandibular.Gland)/2	Acinar_Cells	GHRL	0.0109396510160628	-0.012553930643574	CREM	0.00488423380631774	-0.818	0.00117	0.00631	down
151024	Minor.Salivary.Gland-(Parotid.Gland+Submandibular.Gland)/2	Acinar_Cells	GHRL	0.0109396510160628	-0.012553930643574	CXCR4	0.00739249218380123	-2.22	0.000464	0.00313	down
151025	Minor.Salivary.Gland-(Parotid.Gland+Submandibular.Gland)/2	Acinar_Cells	GHRL	0.0109396510160628	-0.012553930643574	DHRS3	0.00534339502859986	-0.881	0.015	0.0448	down
151026	Minor.Salivary.Gland-(Parotid.Gland+Submandibular.Gland)/2	Acinar_Cells	GHRL	0.0109396510160628	-0.012553930643574	EDN1	0.0065146283477367	-2.61	3.82e-06	8.44e-05	down
151027	Minor.Salivary.Gland-(Parotid.Gland+Submandibular.Gland)/2	Acinar_Cells	GHRL	0.0109396510160628	-0.012553930643574	EPHA2	0.00467141613600623	-2	3.02e-08	2.21e-06	down
151028	Minor.Salivary.Gland-(Parotid.Gland+Submandibular.Gland)/2	Acinar_Cells	GHRL	0.0109396510160628	-0.012553930643574	ETFB	0.00526686442985321	-0.793	0.00285	0.0126	down
151029	Minor.Salivary.Gland-(Parotid.Gland+Submandibular.Gland)/2	Acinar_Cells	GHRL	0.0109396510160628	-0.012553930643574	FKBP5	0.00456972535756533	-5.06	4.21e-09	4.9e-07	down
151030	Minor.Salivary.Gland-(Parotid.Gland+Submandibular.Gland)/2	Acinar_Cells	GHRL	0.0109396510160628	-0.012553930643574	FOS	0.066033364827763	-1.59	0.0131	0.0403	down
151031	Minor.Salivary.Gland-(Parotid.Gland+Submandibular.Gland)/2	Acinar_Cells	GHRL	0.0109396510160628	-0.012553930643574	FOSL2	0.00478155825349165	-0.878	0.00203	0.00967	down
151032	Minor.Salivary.Gland-(Parotid.Gland+Submandibular.Gland)/2	Acinar_Cells	GHRL	0.0109396510160628	-0.012553930643574	GADD45B	0.00526303426037949	-3.09	1.08e-05	0.000187	down
151033	Minor.Salivary.Gland-(Parotid.Gland+Submandibular.Gland)/2	Acinar_Cells	GHRL	0.0109396510160628	-0.012553930643574	GADD45G	0.00482493989930062	-1.36	0.000788	0.00467	down
151034	Minor.Salivary.Gland-(Parotid.Gland+Submandibular.Gland)/2	Acinar_Cells	GHRL	0.0109396510160628	-0.012553930643574	GPX2	0.00463058915373961	-4.77	0.000511	0.00336	down
151035	Minor.Salivary.Gland-(Parotid.Gland+Submandibular.Gland)/2	Acinar_Cells	GHRL	0.0109396510160628	-0.012553930643574	GRAMD2B	0.00465483436978959	-0.512	0.00397	0.0161	down
151036	Minor.Salivary.Gland-(Parotid.Gland+Submandibular.Gland)/2	Acinar_Cells	GHRL	0.0109396510160628	-0.012553930643574	ICAM1	0.00802050687333329	-2.32	0.00446	0.0176	down
151037	Minor.Salivary.Gland-(Parotid.Gland+Submandibular.Gland)/2	Acinar_Cells	GHRL	0.0109396510160628	-0.012553930643574	IER3	0.00742285712436785	-2.11	0.000172	0.00148	down
151038	Minor.Salivary.Gland-(Parotid.Gland+Submandibular.Gland)/2	Acinar_Cells	GHRL	0.0109396510160628	-0.012553930643574	KLF10	0.0047427528881662	-4.38	7.18e-10	1.3e-07	down
151039	Minor.Salivary.Gland-(Parotid.Gland+Submandibular.Gland)/2	Acinar_Cells	GHRL	0.0109396510160628	-0.012553930643574	MIA2	0.0048828923553356	-0.677	0.00019	0.0016	down
151040	Minor.Salivary.Gland-(Parotid.Gland+Submandibular.Gland)/2	Acinar_Cells	GHRL	0.0109396510160628	-0.012553930643574	MYC	0.0130566191598776	-3.56	7.73e-09	7.48e-07	down
151041	Minor.Salivary.Gland-(Parotid.Gland+Submandibular.Gland)/2	Acinar_Cells	GHRL	0.0109396510160628	-0.012553930643574	NFIL3	0.00486378480940539	-1.65	0.00295	0.0129	down
151042	Minor.Salivary.Gland-(Parotid.Gland+Submandibular.Gland)/2	Acinar_Cells	GHRL	0.0109396510160628	-0.012553930643574	NFKBIA	0.00644919515545649	-1.37	0.00504	0.0193	down
151043	Minor.Salivary.Gland-(Parotid.Gland+Submandibular.Gland)/2	Acinar_Cells	GHRL	0.0109396510160628	-0.012553930643574	NR3C1	0.00466215132452587	-0.76	0.000178	0.00153	down
151044	Minor.Salivary.Gland-(Parotid.Gland+Submandibular.Gland)/2	Acinar_Cells	GHRL	0.0109396510160628	-0.012553930643574	PALM2AKAP2	0.00508003857980608	-2.94	1.28e-07	6.36e-06	down
151045	Minor.Salivary.Gland-(Parotid.Gland+Submandibular.Gland)/2	Acinar_Cells	GHRL	0.0109396510160628	-0.012553930643574	PDK4	0.00469001284223377	-4.11	2.36e-06	5.94e-05	down
151046	Minor.Salivary.Gland-(Parotid.Gland+Submandibular.Gland)/2	Acinar_Cells	GHRL	0.0109396510160628	-0.012553930643574	PIM1	0.0061310096696941	-1.18	0.0118	0.0371	down
151047	Minor.Salivary.Gland-(Parotid.Gland+Submandibular.Gland)/2	Acinar_Cells	GHRL	0.0109396510160628	-0.012553930643574	PML	0.00448190873296318	-0.506	0.0105	0.0339	down
151048	Minor.Salivary.Gland-(Parotid.Gland+Submandibular.Gland)/2	Acinar_Cells	GHRL	0.0109396510160628	-0.012553930643574	PPARGC1A	0.00635195690900154	-0.954	0.000723	0.00437	down
151049	Minor.Salivary.Gland-(Parotid.Gland+Submandibular.Gland)/2	Acinar_Cells	GHRL	0.0109396510160628	-0.012553930643574	PTEN	0.00658025253489459	-1.1	6.69e-08	3.92e-06	down
151050	Minor.Salivary.Gland-(Parotid.Gland+Submandibular.Gland)/2	Acinar_Cells	GHRL	0.0109396510160628	-0.012553930643574	RARB	0.00579848056366711	-2.97	6.48e-06	0.000131	down
151051	Minor.Salivary.Gland-(Parotid.Gland+Submandibular.Gland)/2	Acinar_Cells	GHRL	0.0109396510160628	-0.012553930643574	SMAD3	0.00532747455742437	-1.36	0.000549	0.00355	down
151052	Minor.Salivary.Gland-(Parotid.Gland+Submandibular.Gland)/2	Acinar_Cells	GHRL	0.0109396510160628	-0.012553930643574	SOCS2	0.00556778193410884	-1.39	0.000239	0.00191	down
151053	Minor.Salivary.Gland-(Parotid.Gland+Submandibular.Gland)/2	Acinar_Cells	GHRL	0.0109396510160628	-0.012553930643574	TGIF1	0.00614963446726169	-0.673	0.007	0.0248	down
151054	Minor.Salivary.Gland-(Parotid.Gland+Submandibular.Gland)/2	Acinar_Cells	GHRL	0.0109396510160628	-0.012553930643574	THBS1	0.00628963993687073	-1.87	0.000888	0.00513	down
151055	Minor.Salivary.Gland-(Parotid.Gland+Submandibular.Gland)/2	Acinar_Cells	GHRL	0.0109396510160628	-0.012553930643574	TM4SF1	0.00461752042821878	-0.929	0.00629	0.0231	down
151056	Minor.Salivary.Gland-(Parotid.Gland+Submandibular.Gland)/2	Acinar_Cells	GHRL	0.0109396510160628	-0.012553930643574	TRIB1	0.0055740322524222	-1.12	0.0138	0.0419	down
151057	Minor.Salivary.Gland-(Parotid.Gland+Submandibular.Gland)/2	Acinar_Cells	GHRL	0.0109396510160628	-0.012553930643574	TRIB3	0.00546735685160841	-1.24	1.62e-05	0.000252	down
151058	Minor.Salivary.Gland-(Parotid.Gland+Submandibular.Gland)/2	Acinar_Cells	GHRL	0.0109396510160628	-0.012553930643574	ZFP36	0.00484059919193882	-1.75	0.00858	0.029	down
151059	Minor.Salivary.Gland-(Parotid.Gland+Submandibular.Gland)/2	Acinar_Cells	GIP	0.0115210976933467	0.202089207360869	ABCG2	0.00591625981659511	-2.73	0.00108	0.00594	down
151060	Minor.Salivary.Gland-(Parotid.Gland+Submandibular.Gland)/2	Acinar_Cells	GIP	0.0115210976933467	0.202089207360869	ACSL1	0.00599839984604629	-1.14	2.4e-05	0.000338	down
151061	Minor.Salivary.Gland-(Parotid.Gland+Submandibular.Gland)/2	Acinar_Cells	GIP	0.0115210976933467	0.202089207360869	ANGPTL4	0.00732244712477742	-3.38	5.64e-06	0.000116	down
151062	Minor.Salivary.Gland-(Parotid.Gland+Submandibular.Gland)/2	Acinar_Cells	GIP	0.0115210976933467	0.202089207360869	BCAR3	0.00545246319089448	-1.91	6.5e-06	0.000131	down
151063	Minor.Salivary.Gland-(Parotid.Gland+Submandibular.Gland)/2	Acinar_Cells	GIP	0.0115210976933467	0.202089207360869	BCL3	0.00560660506824566	-1	0.000597	0.00377	down
151064	Minor.Salivary.Gland-(Parotid.Gland+Submandibular.Gland)/2	Acinar_Cells	GIP	0.0115210976933467	0.202089207360869	BCL6	0.0087153406092319	-1.77	0.00142	0.00737	down
151065	Minor.Salivary.Gland-(Parotid.Gland+Submandibular.Gland)/2	Acinar_Cells	GIP	0.0115210976933467	0.202089207360869	BHLHE40	0.00616725662681846	-3.01	6.1e-07	2.19e-05	down
151066	Minor.Salivary.Gland-(Parotid.Gland+Submandibular.Gland)/2	Acinar_Cells	GIP	0.0115210976933467	0.202089207360869	BIRC3	0.00578579532182626	-3.22	5.43e-07	2.04e-05	down
151067	Minor.Salivary.Gland-(Parotid.Gland+Submandibular.Gland)/2	Acinar_Cells	GIP	0.0115210976933467	0.202089207360869	BRCA1	0.00885677242559602	-0.968	0.0135	0.041	down
151068	Minor.Salivary.Gland-(Parotid.Gland+Submandibular.Gland)/2	Acinar_Cells	GIP	0.0115210976933467	0.202089207360869	CCND1	0.0158916948852238	-1.1	0.00338	0.0143	down
151069	Minor.Salivary.Gland-(Parotid.Gland+Submandibular.Gland)/2	Acinar_Cells	GIP	0.0115210976933467	0.202089207360869	CCND3	0.00546179878256315	-0.976	0.000206	0.00171	down
151070	Minor.Salivary.Gland-(Parotid.Gland+Submandibular.Gland)/2	Acinar_Cells	GIP	0.0115210976933467	0.202089207360869	CD44	0.00650580611694668	-0.83	0.000168	0.00146	down
151071	Minor.Salivary.Gland-(Parotid.Gland+Submandibular.Gland)/2	Acinar_Cells	GIP	0.0115210976933467	0.202089207360869	CD55	0.00551051460337984	-2.02	5.86e-05	0.000658	down
151072	Minor.Salivary.Gland-(Parotid.Gland+Submandibular.Gland)/2	Acinar_Cells	GIP	0.0115210976933467	0.202089207360869	CDKN1A	0.0157187649635497	-1.46	0.00946	0.0314	down
151073	Minor.Salivary.Gland-(Parotid.Gland+Submandibular.Gland)/2	Acinar_Cells	GIP	0.0115210976933467	0.202089207360869	CEMIP2	0.00558323007943779	-1.67	0.000338	0.00249	down
151074	Minor.Salivary.Gland-(Parotid.Gland+Submandibular.Gland)/2	Acinar_Cells	GIP	0.0115210976933467	0.202089207360869	CISH	0.0062914661704474	-2.51	1.54e-07	7.37e-06	down
151075	Minor.Salivary.Gland-(Parotid.Gland+Submandibular.Gland)/2	Acinar_Cells	GIP	0.0115210976933467	0.202089207360869	CITED2	0.00654407847299328	-1.37	0.000333	0.00247	down
151076	Minor.Salivary.Gland-(Parotid.Gland+Submandibular.Gland)/2	Acinar_Cells	GIP	0.0115210976933467	0.202089207360869	CXCR4	0.0075385736824121	-2.22	0.000464	0.00313	down
151077	Minor.Salivary.Gland-(Parotid.Gland+Submandibular.Gland)/2	Acinar_Cells	GIP	0.0115210976933467	0.202089207360869	DAB2	0.00560940489241461	-0.938	0.00876	0.0295	down
151078	Minor.Salivary.Gland-(Parotid.Gland+Submandibular.Gland)/2	Acinar_Cells	GIP	0.0115210976933467	0.202089207360869	DHRS2	0.00544828517524678	-4.24	1.09e-07	5.69e-06	down
151079	Minor.Salivary.Gland-(Parotid.Gland+Submandibular.Gland)/2	Acinar_Cells	GIP	0.0115210976933467	0.202089207360869	DHRS3	0.00712360400030121	-0.881	0.015	0.0448	down
151080	Minor.Salivary.Gland-(Parotid.Gland+Submandibular.Gland)/2	Acinar_Cells	GIP	0.0115210976933467	0.202089207360869	EDN1	0.00804201729828769	-2.61	3.82e-06	8.44e-05	down
151081	Minor.Salivary.Gland-(Parotid.Gland+Submandibular.Gland)/2	Acinar_Cells	GIP	0.0115210976933467	0.202089207360869	EPHA2	0.00631341514592536	-2	3.02e-08	2.21e-06	down
