## Supplementary Table 2 for "The Immunoregulatory Architecture of the Adult Oral Cavity" (part 27 of 140)

	contrast	receiver	ligand	activity	activity_scaled	target	ligand_target_weight	logFC	p_val	p_val_adj	direction_regulation
151082	Minor.Salivary.Gland-(Parotid.Gland+Submandibular.Gland)/2	Acinar_Cells	GIP	0.0115210976933467	0.202089207360869	ETFB	0.00529394808621889	-0.793	0.00285	0.0126	down
151083	Minor.Salivary.Gland-(Parotid.Gland+Submandibular.Gland)/2	Acinar_Cells	GIP	0.0115210976933467	0.202089207360869	FOS	0.013498664835268	-1.59	0.0131	0.0403	down
151084	Minor.Salivary.Gland-(Parotid.Gland+Submandibular.Gland)/2	Acinar_Cells	GIP	0.0115210976933467	0.202089207360869	FOSL2	0.00538498649503429	-0.878	0.00203	0.00967	down
151085	Minor.Salivary.Gland-(Parotid.Gland+Submandibular.Gland)/2	Acinar_Cells	GIP	0.0115210976933467	0.202089207360869	FOXC1	0.00532520815580842	-0.691	0.00958	0.0317	down
151086	Minor.Salivary.Gland-(Parotid.Gland+Submandibular.Gland)/2	Acinar_Cells	GIP	0.0115210976933467	0.202089207360869	G0S2	0.00560371496521286	-6.65	9.37e-11	2.83e-08	down
151087	Minor.Salivary.Gland-(Parotid.Gland+Submandibular.Gland)/2	Acinar_Cells	GIP	0.0115210976933467	0.202089207360869	GADD45B	0.00650732270843157	-3.09	1.08e-05	0.000187	down
151088	Minor.Salivary.Gland-(Parotid.Gland+Submandibular.Gland)/2	Acinar_Cells	GIP	0.0115210976933467	0.202089207360869	GADD45G	0.00627394818099727	-1.36	0.000788	0.00467	down
151089	Minor.Salivary.Gland-(Parotid.Gland+Submandibular.Gland)/2	Acinar_Cells	GIP	0.0115210976933467	0.202089207360869	HSPB8	0.00707203124255463	-3.01	5.4e-06	0.000113	down
151090	Minor.Salivary.Gland-(Parotid.Gland+Submandibular.Gland)/2	Acinar_Cells	GIP	0.0115210976933467	0.202089207360869	ICAM1	0.063816615620876	-2.32	0.00446	0.0176	down
151091	Minor.Salivary.Gland-(Parotid.Gland+Submandibular.Gland)/2	Acinar_Cells	GIP	0.0115210976933467	0.202089207360869	IER3	0.00912182039398927	-2.11	0.000172	0.00148	down
151092	Minor.Salivary.Gland-(Parotid.Gland+Submandibular.Gland)/2	Acinar_Cells	GIP	0.0115210976933467	0.202089207360869	INSIG2	0.00553056688158385	-0.577	0.00277	0.0123	down
151093	Minor.Salivary.Gland-(Parotid.Gland+Submandibular.Gland)/2	Acinar_Cells	GIP	0.0115210976933467	0.202089207360869	KLF10	0.00589702085620276	-4.38	7.18e-10	1.3e-07	down
151094	Minor.Salivary.Gland-(Parotid.Gland+Submandibular.Gland)/2	Acinar_Cells	GIP	0.0115210976933467	0.202089207360869	MGP	0.0059875835879157	-4.61	1.87e-08	1.47e-06	down
151095	Minor.Salivary.Gland-(Parotid.Gland+Submandibular.Gland)/2	Acinar_Cells	GIP	0.0115210976933467	0.202089207360869	MIA2	0.00547202284766662	-0.677	0.00019	0.0016	down
151096	Minor.Salivary.Gland-(Parotid.Gland+Submandibular.Gland)/2	Acinar_Cells	GIP	0.0115210976933467	0.202089207360869	MYC	0.0166338474008964	-3.56	7.73e-09	7.48e-07	down
151097	Minor.Salivary.Gland-(Parotid.Gland+Submandibular.Gland)/2	Acinar_Cells	GIP	0.0115210976933467	0.202089207360869	NFKBIA	0.00723794318615448	-1.37	0.00504	0.0193	down
151098	Minor.Salivary.Gland-(Parotid.Gland+Submandibular.Gland)/2	Acinar_Cells	GIP	0.0115210976933467	0.202089207360869	NUPR1	0.00541222085958111	-0.998	0.00261	0.0117	down
151099	Minor.Salivary.Gland-(Parotid.Gland+Submandibular.Gland)/2	Acinar_Cells	GIP	0.0115210976933467	0.202089207360869	OPTN	0.00591404320538366	-1.78	2.31e-06	5.89e-05	down
151100	Minor.Salivary.Gland-(Parotid.Gland+Submandibular.Gland)/2	Acinar_Cells	GIP	0.0115210976933467	0.202089207360869	PALM2AKAP2	0.00554495764949871	-2.94	1.28e-07	6.36e-06	down
151101	Minor.Salivary.Gland-(Parotid.Gland+Submandibular.Gland)/2	Acinar_Cells	GIP	0.0115210976933467	0.202089207360869	PIM1	0.00659618577294531	-1.18	0.0118	0.0371	down
151102	Minor.Salivary.Gland-(Parotid.Gland+Submandibular.Gland)/2	Acinar_Cells	GIP	0.0115210976933467	0.202089207360869	PPARGC1A	0.00575000467772806	-0.954	0.000723	0.00437	down
151103	Minor.Salivary.Gland-(Parotid.Gland+Submandibular.Gland)/2	Acinar_Cells	GIP	0.0115210976933467	0.202089207360869	PPP1R3C	0.00546170718425078	-2.23	5.28e-06	0.000111	down
151104	Minor.Salivary.Gland-(Parotid.Gland+Submandibular.Gland)/2	Acinar_Cells	GIP	0.0115210976933467	0.202089207360869	PTEN	0.00535458396359574	-1.1	6.69e-08	3.92e-06	down
151105	Minor.Salivary.Gland-(Parotid.Gland+Submandibular.Gland)/2	Acinar_Cells	GIP	0.0115210976933467	0.202089207360869	PTPRG	0.00534137964979881	-1.74	0.00392	0.0159	down
151106	Minor.Salivary.Gland-(Parotid.Gland+Submandibular.Gland)/2	Acinar_Cells	GIP	0.0115210976933467	0.202089207360869	RERG	0.00631791856464667	-2.62	0.000358	0.0026	down
151107	Minor.Salivary.Gland-(Parotid.Gland+Submandibular.Gland)/2	Acinar_Cells	GIP	0.0115210976933467	0.202089207360869	SMAD3	0.00547965144058265	-1.36	0.000549	0.00355	down
151108	Minor.Salivary.Gland-(Parotid.Gland+Submandibular.Gland)/2	Acinar_Cells	GIP	0.0115210976933467	0.202089207360869	SOCS2	0.00653318122918334	-1.39	0.000239	0.00191	down
151109	Minor.Salivary.Gland-(Parotid.Gland+Submandibular.Gland)/2	Acinar_Cells	GIP	0.0115210976933467	0.202089207360869	STAT5A	0.00571375227853175	-1.18	6.63e-05	0.000719	down
151110	Minor.Salivary.Gland-(Parotid.Gland+Submandibular.Gland)/2	Acinar_Cells	GIP	0.0115210976933467	0.202089207360869	TGIF1	0.00590659464652026	-0.673	0.007	0.0248	down
151111	Minor.Salivary.Gland-(Parotid.Gland+Submandibular.Gland)/2	Acinar_Cells	GIP	0.0115210976933467	0.202089207360869	THBS1	0.00777314796302885	-1.87	0.000888	0.00513	down
151112	Minor.Salivary.Gland-(Parotid.Gland+Submandibular.Gland)/2	Acinar_Cells	GIP	0.0115210976933467	0.202089207360869	TLE1	0.00531495119563722	-0.671	0.00474	0.0185	down
151113	Minor.Salivary.Gland-(Parotid.Gland+Submandibular.Gland)/2	Acinar_Cells	GIP	0.0115210976933467	0.202089207360869	TM4SF1	0.00655284020359439	-0.929	0.00629	0.0231	down
151114	Minor.Salivary.Gland-(Parotid.Gland+Submandibular.Gland)/2	Acinar_Cells	GIP	0.0115210976933467	0.202089207360869	TPD52L1	0.00628639150717547	-1.46	7.42e-07	2.53e-05	down
151115	Minor.Salivary.Gland-(Parotid.Gland+Submandibular.Gland)/2	Acinar_Cells	GIP	0.0115210976933467	0.202089207360869	TRIB1	0.00562281671242236	-1.12	0.0138	0.0419	down
151116	Minor.Salivary.Gland-(Parotid.Gland+Submandibular.Gland)/2	Acinar_Cells	GIP	0.0115210976933467	0.202089207360869	TSC22D3	0.00677633698074159	-1.86	4.78e-06	0.000102	down
151117	Minor.Salivary.Gland-(Parotid.Gland+Submandibular.Gland)/2	Acinar_Cells	GJB2	0.0110000154107508	0.00972980336980172	BCAR3	0.00478645025750941	-1.91	6.5e-06	0.000131	down
151118	Minor.Salivary.Gland-(Parotid.Gland+Submandibular.Gland)/2	Acinar_Cells	GJB2	0.0110000154107508	0.00972980336980172	BCL3	0.00539064228480952	-1	0.000597	0.00377	down
151119	Minor.Salivary.Gland-(Parotid.Gland+Submandibular.Gland)/2	Acinar_Cells	GJB2	0.0110000154107508	0.00972980336980172	BCL6	0.00690625655432115	-1.77	0.00142	0.00737	down
151120	Minor.Salivary.Gland-(Parotid.Gland+Submandibular.Gland)/2	Acinar_Cells	GJB2	0.0110000154107508	0.00972980336980172	BHLHE40	0.0072440724734317	-3.01	6.1e-07	2.19e-05	down
151121	Minor.Salivary.Gland-(Parotid.Gland+Submandibular.Gland)/2	Acinar_Cells	GJB2	0.0110000154107508	0.00972980336980172	BIRC3	0.00525667309869781	-3.22	5.43e-07	2.04e-05	down
151122	Minor.Salivary.Gland-(Parotid.Gland+Submandibular.Gland)/2	Acinar_Cells	GJB2	0.0110000154107508	0.00972980336980172	BRCA1	0.00819781024314763	-0.968	0.0135	0.041	down
151123	Minor.Salivary.Gland-(Parotid.Gland+Submandibular.Gland)/2	Acinar_Cells	GJB2	0.0110000154107508	0.00972980336980172	CCND1	0.0147296391716564	-1.1	0.00338	0.0143	down
151124	Minor.Salivary.Gland-(Parotid.Gland+Submandibular.Gland)/2	Acinar_Cells	GJB2	0.0110000154107508	0.00972980336980172	CCND3	0.00529721359466202	-0.976	0.000206	0.00171	down
151125	Minor.Salivary.Gland-(Parotid.Gland+Submandibular.Gland)/2	Acinar_Cells	GJB2	0.0110000154107508	0.00972980336980172	CD44	0.00478635302210938	-0.83	0.000168	0.00146	down
151126	Minor.Salivary.Gland-(Parotid.Gland+Submandibular.Gland)/2	Acinar_Cells	GJB2	0.0110000154107508	0.00972980336980172	CDKN1A	0.0136308920776373	-1.46	0.00946	0.0314	down
151127	Minor.Salivary.Gland-(Parotid.Gland+Submandibular.Gland)/2	Acinar_Cells	GJB2	0.0110000154107508	0.00972980336980172	CITED2	0.00753820968217401	-1.37	0.000333	0.00247	down
151128	Minor.Salivary.Gland-(Parotid.Gland+Submandibular.Gland)/2	Acinar_Cells	GJB2	0.0110000154107508	0.00972980336980172	CST2	0.0229866711403167	-18	1.75e-17	2.22e-13	down
151129	Minor.Salivary.Gland-(Parotid.Gland+Submandibular.Gland)/2	Acinar_Cells	GJB2	0.0110000154107508	0.00972980336980172	CXCR4	0.00804699366440214	-2.22	0.000464	0.00313	down
151130	Minor.Salivary.Gland-(Parotid.Gland+Submandibular.Gland)/2	Acinar_Cells	GJB2	0.0110000154107508	0.00972980336980172	DHRS3	0.00600457518605288	-0.881	0.015	0.0448	down
151131	Minor.Salivary.Gland-(Parotid.Gland+Submandibular.Gland)/2	Acinar_Cells	GJB2	0.0110000154107508	0.00972980336980172	EDN1	0.00701967273838322	-2.61	3.82e-06	8.44e-05	down
151132	Minor.Salivary.Gland-(Parotid.Gland+Submandibular.Gland)/2	Acinar_Cells	GJB2	0.0110000154107508	0.00972980336980172	EPHA2	0.00540578320138179	-2	3.02e-08	2.21e-06	down
151133	Minor.Salivary.Gland-(Parotid.Gland+Submandibular.Gland)/2	Acinar_Cells	GJB2	0.0110000154107508	0.00972980336980172	ETFB	0.00559525447971681	-0.793	0.00285	0.0126	down
151134	Minor.Salivary.Gland-(Parotid.Gland+Submandibular.Gland)/2	Acinar_Cells	GJB2	0.0110000154107508	0.00972980336980172	FOS	0.0106787411711143	-1.59	0.0131	0.0403	down
151135	Minor.Salivary.Gland-(Parotid.Gland+Submandibular.Gland)/2	Acinar_Cells	GJB2	0.0110000154107508	0.00972980336980172	GADD45B	0.0059776892968823	-3.09	1.08e-05	0.000187	down
151136	Minor.Salivary.Gland-(Parotid.Gland+Submandibular.Gland)/2	Acinar_Cells	GJB2	0.0110000154107508	0.00972980336980172	GADD45G	0.00554294793563454	-1.36	0.000788	0.00467	down
151137	Minor.Salivary.Gland-(Parotid.Gland+Submandibular.Gland)/2	Acinar_Cells	GJB2	0.0110000154107508	0.00972980336980172	GRAMD2B	0.00487916282652859	-0.512	0.00397	0.0161	down
151138	Minor.Salivary.Gland-(Parotid.Gland+Submandibular.Gland)/2	Acinar_Cells	GJB2	0.0110000154107508	0.00972980336980172	GSE1	0.00486098710680928	-0.617	0.00642	0.0234	down
151139	Minor.Salivary.Gland-(Parotid.Gland+Submandibular.Gland)/2	Acinar_Cells	GJB2	0.0110000154107508	0.00972980336980172	ICAM1	0.00634542220008078	-2.32	0.00446	0.0176	down
151140	Minor.Salivary.Gland-(Parotid.Gland+Submandibular.Gland)/2	Acinar_Cells	GJB2	0.0110000154107508	0.00972980336980172	IER3	0.0073914144801257	-2.11	0.000172	0.00148	down
151141	Minor.Salivary.Gland-(Parotid.Gland+Submandibular.Gland)/2	Acinar_Cells	GJB2	0.0110000154107508	0.00972980336980172	LDHA	0.00524494788428528	-1.02	1.29e-05	0.000213	down
151142	Minor.Salivary.Gland-(Parotid.Gland+Submandibular.Gland)/2	Acinar_Cells	GJB2	0.0110000154107508	0.00972980336980172	MACROD1	0.0218815956028889	-1	2.24e-05	0.000318	down
151143	Minor.Salivary.Gland-(Parotid.Gland+Submandibular.Gland)/2	Acinar_Cells	GJB2	0.0110000154107508	0.00972980336980172	MEIS2	0.00491300725908872	-0.767	0.0108	0.0346	down
151144	Minor.Salivary.Gland-(Parotid.Gland+Submandibular.Gland)/2	Acinar_Cells	GJB2	0.0110000154107508	0.00972980336980172	MYC	0.0141623393269951	-3.56	7.73e-09	7.48e-07	down
151145	Minor.Salivary.Gland-(Parotid.Gland+Submandibular.Gland)/2	Acinar_Cells	GJB2	0.0110000154107508	0.00972980336980172	NFIL3	0.00485301572016367	-1.65	0.00295	0.0129	down
151146	Minor.Salivary.Gland-(Parotid.Gland+Submandibular.Gland)/2	Acinar_Cells	GJB2	0.0110000154107508	0.00972980336980172	NFKBIA	0.00684949564140521	-1.37	0.00504	0.0193	down
151147	Minor.Salivary.Gland-(Parotid.Gland+Submandibular.Gland)/2	Acinar_Cells	GJB2	0.0110000154107508	0.00972980336980172	PALM2AKAP2	0.00493232731645884	-2.94	1.28e-07	6.36e-06	down
151148	Minor.Salivary.Gland-(Parotid.Gland+Submandibular.Gland)/2	Acinar_Cells	GJB2	0.0110000154107508	0.00972980336980172	PIM1	0.00661767628961916	-1.18	0.0118	0.0371	down
151149	Minor.Salivary.Gland-(Parotid.Gland+Submandibular.Gland)/2	Acinar_Cells	GJB2	0.0110000154107508	0.00972980336980172	PPARGC1A	0.00595599825858177	-0.954	0.000723	0.00437	down
151150	Minor.Salivary.Gland-(Parotid.Gland+Submandibular.Gland)/2	Acinar_Cells	GJB2	0.0110000154107508	0.00972980336980172	PRRG1	0.0217855243052436	-0.786	0.00947	0.0314	down
151151	Minor.Salivary.Gland-(Parotid.Gland+Submandibular.Gland)/2	Acinar_Cells	GJB2	0.0110000154107508	0.00972980336980172	PTEN	0.00547793590774376	-1.1	6.69e-08	3.92e-06	down
151152	Minor.Salivary.Gland-(Parotid.Gland+Submandibular.Gland)/2	Acinar_Cells	GJB2	0.0110000154107508	0.00972980336980172	SFRP1	0.00565137098542585	-1.13	0.000129	0.0012	down
151153	Minor.Salivary.Gland-(Parotid.Gland+Submandibular.Gland)/2	Acinar_Cells	GJB2	0.0110000154107508	0.00972980336980172	SKIL	0.0235871639897955	-0.998	0.000166	0.00144	down
151154	Minor.Salivary.Gland-(Parotid.Gland+Submandibular.Gland)/2	Acinar_Cells	GJB2	0.0110000154107508	0.00972980336980172	SLC3A2	0.00525823267738675	-1.1	0.000741	0.00445	down
151155	Minor.Salivary.Gland-(Parotid.Gland+Submandibular.Gland)/2	Acinar_Cells	GJB2	0.0110000154107508	0.00972980336980172	SMAD3	0.00575338439030918	-1.36	0.000549	0.00355	down
151156	Minor.Salivary.Gland-(Parotid.Gland+Submandibular.Gland)/2	Acinar_Cells	GJB2	0.0110000154107508	0.00972980336980172	SOCS2	0.0063675348725328	-1.39	0.000239	0.00191	down
151157	Minor.Salivary.Gland-(Parotid.Gland+Submandibular.Gland)/2	Acinar_Cells	GJB2	0.0110000154107508	0.00972980336980172	TGIF1	0.00569110208652372	-0.673	0.007	0.0248	down
151158	Minor.Salivary.Gland-(Parotid.Gland+Submandibular.Gland)/2	Acinar_Cells	GJB2	0.0110000154107508	0.00972980336980172	THBS1	0.00773755532918243	-1.87	0.000888	0.00513	down
151159	Minor.Salivary.Gland-(Parotid.Gland+Submandibular.Gland)/2	Acinar_Cells	GJB2	0.0110000154107508	0.00972980336980172	TM4SF1	0.00506147892764791	-0.929	0.00629	0.0231	down
151160	Minor.Salivary.Gland-(Parotid.Gland+Submandibular.Gland)/2	Acinar_Cells	GJB2	0.0110000154107508	0.00972980336980172	TRIB1	0.00553666156980856	-1.12	0.0138	0.0419	down
151161	Minor.Salivary.Gland-(Parotid.Gland+Submandibular.Gland)/2	Acinar_Cells	GJB2	0.0110000154107508	0.00972980336980172	TRIB3	0.00503336713853087	-1.24	1.62e-05	0.000252	down
151162	Minor.Salivary.Gland-(Parotid.Gland+Submandibular.Gland)/2	Acinar_Cells	GJB6	0.0108919902192331	-0.0301480856899323	ANGPTL4	0.00694017709204667	-3.38	5.64e-06	0.000116	down
151163	Minor.Salivary.Gland-(Parotid.Gland+Submandibular.Gland)/2	Acinar_Cells	GJB6	0.0108919902192331	-0.0301480856899323	BCL3	0.00687014820888139	-1	0.000597	0.00377	down
151164	Minor.Salivary.Gland-(Parotid.Gland+Submandibular.Gland)/2	Acinar_Cells	GJB6	0.0108919902192331	-0.0301480856899323	BCL6	0.0107875413432552	-1.77	0.00142	0.00737	down
151165	Minor.Salivary.Gland-(Parotid.Gland+Submandibular.Gland)/2	Acinar_Cells	GJB6	0.0108919902192331	-0.0301480856899323	BHLHE40	0.0110799829230123	-3.01	6.1e-07	2.19e-05	down
151166	Minor.Salivary.Gland-(Parotid.Gland+Submandibular.Gland)/2	Acinar_Cells	GJB6	0.0108919902192331	-0.0301480856899323	BIRC3	0.00767374623921013	-3.22	5.43e-07	2.04e-05	down
151167	Minor.Salivary.Gland-(Parotid.Gland+Submandibular.Gland)/2	Acinar_Cells	GJB6	0.0108919902192331	-0.0301480856899323	BRCA1	0.011274425825159	-0.968	0.0135	0.041	down
151168	Minor.Salivary.Gland-(Parotid.Gland+Submandibular.Gland)/2	Acinar_Cells	GJB6	0.0108919902192331	-0.0301480856899323	CALD1	0.00745229391014431	-0.962	0.00478	0.0186	down
151169	Minor.Salivary.Gland-(Parotid.Gland+Submandibular.Gland)/2	Acinar_Cells	GJB6	0.0108919902192331	-0.0301480856899323	CCND1	0.0144823511806245	-1.1	0.00338	0.0143	down
151170	Minor.Salivary.Gland-(Parotid.Gland+Submandibular.Gland)/2	Acinar_Cells	GJB6	0.0108919902192331	-0.0301480856899323	CCND3	0.00696352916491211	-0.976	0.000206	0.00171	down
151171	Minor.Salivary.Gland-(Parotid.Gland+Submandibular.Gland)/2	Acinar_Cells	GJB6	0.0108919902192331	-0.0301480856899323	CD44	0.007578047203749	-0.83	0.000168	0.00146	down
151172	Minor.Salivary.Gland-(Parotid.Gland+Submandibular.Gland)/2	Acinar_Cells	GJB6	0.0108919902192331	-0.0301480856899323	CDKN1A	0.0192730508247214	-1.46	0.00946	0.0314	down
151173	Minor.Salivary.Gland-(Parotid.Gland+Submandibular.Gland)/2	Acinar_Cells	GJB6	0.0108919902192331	-0.0301480856899323	CEMIP2	0.00696679123202377	-1.67	0.000338	0.00249	down
151174	Minor.Salivary.Gland-(Parotid.Gland+Submandibular.Gland)/2	Acinar_Cells	GJB6	0.0108919902192331	-0.0301480856899323	CITED2	0.00841894859596124	-1.37	0.000333	0.00247	down
151175	Minor.Salivary.Gland-(Parotid.Gland+Submandibular.Gland)/2	Acinar_Cells	GJB6	0.0108919902192331	-0.0301480856899323	CXCR4	0.00879140283614446	-2.22	0.000464	0.00313	down
151176	Minor.Salivary.Gland-(Parotid.Gland+Submandibular.Gland)/2	Acinar_Cells	GJB6	0.0108919902192331	-0.0301480856899323	DHRS3	0.00917444199941783	-0.881	0.015	0.0448	down
151177	Minor.Salivary.Gland-(Parotid.Gland+Submandibular.Gland)/2	Acinar_Cells	GJB6	0.0108919902192331	-0.0301480856899323	DPYD	0.00730840947648405	-1.07	1.48e-05	0.000235	down
151178	Minor.Salivary.Gland-(Parotid.Gland+Submandibular.Gland)/2	Acinar_Cells	GJB6	0.0108919902192331	-0.0301480856899323	EDN1	0.00852163187768343	-2.61	3.82e-06	8.44e-05	down
151179	Minor.Salivary.Gland-(Parotid.Gland+Submandibular.Gland)/2	Acinar_Cells	GJB6	0.0108919902192331	-0.0301480856899323	ETFB	0.00690469019969457	-0.793	0.00285	0.0126	down
151180	Minor.Salivary.Gland-(Parotid.Gland+Submandibular.Gland)/2	Acinar_Cells	GJB6	0.0108919902192331	-0.0301480856899323	ETS2	0.00690238734392	-1.83	2.55e-05	0.000352	down
151181	Minor.Salivary.Gland-(Parotid.Gland+Submandibular.Gland)/2	Acinar_Cells	GJB6	0.0108919902192331	-0.0301480856899323	FAM20C	0.00714677223685082	-3.85	6.39e-11	2.25e-08	down
151182	Minor.Salivary.Gland-(Parotid.Gland+Submandibular.Gland)/2	Acinar_Cells	GJB6	0.0108919902192331	-0.0301480856899323	FKBP5	0.00700825456645163	-5.06	4.21e-09	4.9e-07	down
151183	Minor.Salivary.Gland-(Parotid.Gland+Submandibular.Gland)/2	Acinar_Cells	GJB6	0.0108919902192331	-0.0301480856899323	FOS	0.0115884009706879	-1.59	0.0131	0.0403	down
151184	Minor.Salivary.Gland-(Parotid.Gland+Submandibular.Gland)/2	Acinar_Cells	GJB6	0.0108919902192331	-0.0301480856899323	GADD45B	0.00773852485730383	-3.09	1.08e-05	0.000187	down
151185	Minor.Salivary.Gland-(Parotid.Gland+Submandibular.Gland)/2	Acinar_Cells	GJB6	0.0108919902192331	-0.0301480856899323	GPX2	0.00849187536132677	-4.77	0.000511	0.00336	down
151186	Minor.Salivary.Gland-(Parotid.Gland+Submandibular.Gland)/2	Acinar_Cells	GJB6	0.0108919902192331	-0.0301480856899323	GSE1	0.00709634164956668	-0.617	0.00642	0.0234	down
151187	Minor.Salivary.Gland-(Parotid.Gland+Submandibular.Gland)/2	Acinar_Cells	GJB6	0.0108919902192331	-0.0301480856899323	HDAC9	0.00720667931073416	-3.75	6.44e-08	3.86e-06	down
151188	Minor.Salivary.Gland-(Parotid.Gland+Submandibular.Gland)/2	Acinar_Cells	GJB6	0.0108919902192331	-0.0301480856899323	HSPB8	0.00688178746521055	-3.01	5.4e-06	0.000113	down
151189	Minor.Salivary.Gland-(Parotid.Gland+Submandibular.Gland)/2	Acinar_Cells	GJB6	0.0108919902192331	-0.0301480856899323	ICAM1	0.00928870238645003	-2.32	0.00446	0.0176	down
151190	Minor.Salivary.Gland-(Parotid.Gland+Submandibular.Gland)/2	Acinar_Cells	GJB6	0.0108919902192331	-0.0301480856899323	IER3	0.00918369998578023	-2.11	0.000172	0.00148	down
151191	Minor.Salivary.Gland-(Parotid.Gland+Submandibular.Gland)/2	Acinar_Cells	GJB6	0.0108919902192331	-0.0301480856899323	KLF10	0.00760966961632806	-4.38	7.18e-10	1.3e-07	down
151192	Minor.Salivary.Gland-(Parotid.Gland+Submandibular.Gland)/2	Acinar_Cells	GJB6	0.0108919902192331	-0.0301480856899323	KLF9	0.00694897337862904	-1	6.76e-06	0.000135	down
151193	Minor.Salivary.Gland-(Parotid.Gland+Submandibular.Gland)/2	Acinar_Cells	GJB6	0.0108919902192331	-0.0301480856899323	LYPD1	0.00679895900000013	-8.92	3.11e-05	0.000407	down
151194	Minor.Salivary.Gland-(Parotid.Gland+Submandibular.Gland)/2	Acinar_Cells	GJB6	0.0108919902192331	-0.0301480856899323	MGP	0.00715210914154261	-4.61	1.87e-08	1.47e-06	down
151195	Minor.Salivary.Gland-(Parotid.Gland+Submandibular.Gland)/2	Acinar_Cells	GJB6	0.0108919902192331	-0.0301480856899323	MYC	0.0163122321283853	-3.56	7.73e-09	7.48e-07	down
151196	Minor.Salivary.Gland-(Parotid.Gland+Submandibular.Gland)/2	Acinar_Cells	GJB6	0.0108919902192331	-0.0301480856899323	NFKBIA	0.00869375444496314	-1.37	0.00504	0.0193	down
151197	Minor.Salivary.Gland-(Parotid.Gland+Submandibular.Gland)/2	Acinar_Cells	GJB6	0.0108919902192331	-0.0301480856899323	PIM1	0.0113263499020746	-1.18	0.0118	0.0371	down
151198	Minor.Salivary.Gland-(Parotid.Gland+Submandibular.Gland)/2	Acinar_Cells	GJB6	0.0108919902192331	-0.0301480856899323	PKHD1L1	0.0069132133368588	-3.13	4.12e-07	1.64e-05	down
151199	Minor.Salivary.Gland-(Parotid.Gland+Submandibular.Gland)/2	Acinar_Cells	GJB6	0.0108919902192331	-0.0301480856899323	PPARGC1A	0.00783607035661884	-0.954	0.000723	0.00437	down
151200	Minor.Salivary.Gland-(Parotid.Gland+Submandibular.Gland)/2	Acinar_Cells	GJB6	0.0108919902192331	-0.0301480856899323	PTEN	0.00718835628128519	-1.1	6.69e-08	3.92e-06	down
151201	Minor.Salivary.Gland-(Parotid.Gland+Submandibular.Gland)/2	Acinar_Cells	GJB6	0.0108919902192331	-0.0301480856899323	RIPOR2	0.00681278447194252	-4.89	6.03e-08	3.71e-06	down
151202	Minor.Salivary.Gland-(Parotid.Gland+Submandibular.Gland)/2	Acinar_Cells	GJB6	0.0108919902192331	-0.0301480856899323	SKIL	0.00685289415734894	-0.998	0.000166	0.00144	down
151203	Minor.Salivary.Gland-(Parotid.Gland+Submandibular.Gland)/2	Acinar_Cells	GJB6	0.0108919902192331	-0.0301480856899323	SMAD3	0.00968268033907458	-1.36	0.000549	0.00355	down
151204	Minor.Salivary.Gland-(Parotid.Gland+Submandibular.Gland)/2	Acinar_Cells	GJB6	0.0108919902192331	-0.0301480856899323	SOCS2	0.00842666331490816	-1.39	0.000239	0.00191	down
151205	Minor.Salivary.Gland-(Parotid.Gland+Submandibular.Gland)/2	Acinar_Cells	GJB6	0.0108919902192331	-0.0301480856899323	STAT5A	0.00691465123307925	-1.18	6.63e-05	0.000719	down
151206	Minor.Salivary.Gland-(Parotid.Gland+Submandibular.Gland)/2	Acinar_Cells	GJB6	0.0108919902192331	-0.0301480856899323	TGIF1	0.00757464507129025	-0.673	0.007	0.0248	down
151207	Minor.Salivary.Gland-(Parotid.Gland+Submandibular.Gland)/2	Acinar_Cells	GJB6	0.0108919902192331	-0.0301480856899323	THBS1	0.00796073559228047	-1.87	0.000888	0.00513	down
151208	Minor.Salivary.Gland-(Parotid.Gland+Submandibular.Gland)/2	Acinar_Cells	GJB6	0.0108919902192331	-0.0301480856899323	TRIB1	0.00926851414987867	-1.12	0.0138	0.0419	down
151209	Minor.Salivary.Gland-(Parotid.Gland+Submandibular.Gland)/2	Acinar_Cells	GJB6	0.0108919902192331	-0.0301480856899323	TRIB3	0.00723905492045121	-1.24	1.62e-05	0.000252	down
151210	Minor.Salivary.Gland-(Parotid.Gland+Submandibular.Gland)/2	Acinar_Cells	GJB6	0.0108919902192331	-0.0301480856899323	WNT5A	0.00700077271165367	-3.07	4.5e-08	3e-06	down
151211	Minor.Salivary.Gland-(Parotid.Gland+Submandibular.Gland)/2	Acinar_Cells	GJB6	0.0108919902192331	-0.0301480856899323	WWC1	0.00686926086510273	-0.985	7.24e-07	2.51e-05	down
151212	Minor.Salivary.Gland-(Parotid.Gland+Submandibular.Gland)/2	Acinar_Cells	GJB6	0.0108919902192331	-0.0301480856899323	ZFP36	0.00682398959002231	-1.75	0.00858	0.029	down
151213	Minor.Salivary.Gland-(Parotid.Gland+Submandibular.Gland)/2	Acinar_Cells	GLG1	0.0120903680655278	0.412237418420702	BCL3	0.0269088779262553	-1	0.000597	0.00377	down
151214	Minor.Salivary.Gland-(Parotid.Gland+Submandibular.Gland)/2	Acinar_Cells	GLG1	0.0120903680655278	0.412237418420702	BCL6	0.018245609705608	-1.77	0.00142	0.00737	down
151215	Minor.Salivary.Gland-(Parotid.Gland+Submandibular.Gland)/2	Acinar_Cells	GLG1	0.0120903680655278	0.412237418420702	BHLHE40	0.0181696821182366	-3.01	6.1e-07	2.19e-05	down
151216	Minor.Salivary.Gland-(Parotid.Gland+Submandibular.Gland)/2	Acinar_Cells	GLG1	0.0120903680655278	0.412237418420702	BIRC2	0.0204942273696046	-1.38	8.61e-06	0.000157	down
151217	Minor.Salivary.Gland-(Parotid.Gland+Submandibular.Gland)/2	Acinar_Cells	GLG1	0.0120903680655278	0.412237418420702	BIRC3	0.0298904939451116	-3.22	5.43e-07	2.04e-05	down
151218	Minor.Salivary.Gland-(Parotid.Gland+Submandibular.Gland)/2	Acinar_Cells	GLG1	0.0120903680655278	0.412237418420702	BRCA1	0.0157763618020394	-0.968	0.0135	0.041	down
151219	Minor.Salivary.Gland-(Parotid.Gland+Submandibular.Gland)/2	Acinar_Cells	GLG1	0.0120903680655278	0.412237418420702	CCND1	0.0305597198933691	-1.1	0.00338	0.0143	down
151220	Minor.Salivary.Gland-(Parotid.Gland+Submandibular.Gland)/2	Acinar_Cells	GLG1	0.0120903680655278	0.412237418420702	CD44	0.0161542736489213	-0.83	0.000168	0.00146	down
151221	Minor.Salivary.Gland-(Parotid.Gland+Submandibular.Gland)/2	Acinar_Cells	GLG1	0.0120903680655278	0.412237418420702	CDK4	0.0130607235519606	-0.792	3.87e-05	0.000478	down
151222	Minor.Salivary.Gland-(Parotid.Gland+Submandibular.Gland)/2	Acinar_Cells	GLG1	0.0120903680655278	0.412237418420702	CDKN1A	0.0290401132864831	-1.46	0.00946	0.0314	down
151223	Minor.Salivary.Gland-(Parotid.Gland+Submandibular.Gland)/2	Acinar_Cells	GLG1	0.0120903680655278	0.412237418420702	CEMIP2	0.0142166546635801	-1.67	0.000338	0.00249	down
151224	Minor.Salivary.Gland-(Parotid.Gland+Submandibular.Gland)/2	Acinar_Cells	GLG1	0.0120903680655278	0.412237418420702	CSRP1	0.011918086144389	-0.799	0.000357	0.0026	down
151225	Minor.Salivary.Gland-(Parotid.Gland+Submandibular.Gland)/2	Acinar_Cells	GLG1	0.0120903680655278	0.412237418420702	CXCR4	0.0179450118951762	-2.22	0.000464	0.00313	down
151226	Minor.Salivary.Gland-(Parotid.Gland+Submandibular.Gland)/2	Acinar_Cells	GLG1	0.0120903680655278	0.412237418420702	EDN1	0.0177705129730964	-2.61	3.82e-06	8.44e-05	down
151227	Minor.Salivary.Gland-(Parotid.Gland+Submandibular.Gland)/2	Acinar_Cells	GLG1	0.0120903680655278	0.412237418420702	FOS	0.0217709399366008	-1.59	0.0131	0.0403	down
151228	Minor.Salivary.Gland-(Parotid.Gland+Submandibular.Gland)/2	Acinar_Cells	GLG1	0.0120903680655278	0.412237418420702	GADD45B	0.0234987896432339	-3.09	1.08e-05	0.000187	down
151229	Minor.Salivary.Gland-(Parotid.Gland+Submandibular.Gland)/2	Acinar_Cells	GLG1	0.0120903680655278	0.412237418420702	GADD45G	0.014984556313619	-1.36	0.000788	0.00467	down
151230	Minor.Salivary.Gland-(Parotid.Gland+Submandibular.Gland)/2	Acinar_Cells	GLG1	0.0120903680655278	0.412237418420702	GPBP1	0.0125569255407779	-0.525	0.00546	0.0207	down
151231	Minor.Salivary.Gland-(Parotid.Gland+Submandibular.Gland)/2	Acinar_Cells	GLG1	0.0120903680655278	0.412237418420702	HIVEP2	0.0137633046995447	-0.99	0.000278	0.00216	down
151232	Minor.Salivary.Gland-(Parotid.Gland+Submandibular.Gland)/2	Acinar_Cells	GLG1	0.0120903680655278	0.412237418420702	ICAM1	0.0292932010838729	-2.32	0.00446	0.0176	down
151233	Minor.Salivary.Gland-(Parotid.Gland+Submandibular.Gland)/2	Acinar_Cells	GLG1	0.0120903680655278	0.412237418420702	IER3	0.0292238138067543	-2.11	0.000172	0.00148	down
151234	Minor.Salivary.Gland-(Parotid.Gland+Submandibular.Gland)/2	Acinar_Cells	GLG1	0.0120903680655278	0.412237418420702	IRF7	0.0142638421993126	-1.69	1.19e-06	3.55e-05	down
151235	Minor.Salivary.Gland-(Parotid.Gland+Submandibular.Gland)/2	Acinar_Cells	GLG1	0.0120903680655278	0.412237418420702	ITPKC	0.0118854217018141	-2.03	0.000136	0.00125	down
151236	Minor.Salivary.Gland-(Parotid.Gland+Submandibular.Gland)/2	Acinar_Cells	GLG1	0.0120903680655278	0.412237418420702	KCNMA1	0.0123895381722926	-1.86	0.000659	0.00406	down
151237	Minor.Salivary.Gland-(Parotid.Gland+Submandibular.Gland)/2	Acinar_Cells	GLG1	0.0120903680655278	0.412237418420702	KLF10	0.0124135391423019	-4.38	7.18e-10	1.3e-07	down
151238	Minor.Salivary.Gland-(Parotid.Gland+Submandibular.Gland)/2	Acinar_Cells	GLG1	0.0120903680655278	0.412237418420702	MAOA	0.0119424327379565	-1.79	2.3e-07	1.02e-05	down
151239	Minor.Salivary.Gland-(Parotid.Gland+Submandibular.Gland)/2	Acinar_Cells	GLG1	0.0120903680655278	0.412237418420702	MYC	0.0304090019553119	-3.56	7.73e-09	7.48e-07	down
151240	Minor.Salivary.Gland-(Parotid.Gland+Submandibular.Gland)/2	Acinar_Cells	GLG1	0.0120903680655278	0.412237418420702	NFKBIA	0.0263393643205617	-1.37	0.00504	0.0193	down
151241	Minor.Salivary.Gland-(Parotid.Gland+Submandibular.Gland)/2	Acinar_Cells	GLG1	0.0120903680655278	0.412237418420702	OPTN	0.0162349231287526	-1.78	2.31e-06	5.89e-05	down
151242	Minor.Salivary.Gland-(Parotid.Gland+Submandibular.Gland)/2	Acinar_Cells	GLG1	0.0120903680655278	0.412237418420702	PALM2AKAP2	0.0127158230987037	-2.94	1.28e-07	6.36e-06	down
151243	Minor.Salivary.Gland-(Parotid.Gland+Submandibular.Gland)/2	Acinar_Cells	GLG1	0.0120903680655278	0.412237418420702	PDCD4	0.0124049348815599	-1.25	4.35e-07	1.71e-05	down
151244	Minor.Salivary.Gland-(Parotid.Gland+Submandibular.Gland)/2	Acinar_Cells	GLG1	0.0120903680655278	0.412237418420702	PIM1	0.0123648778110534	-1.18	0.0118	0.0371	down
151245	Minor.Salivary.Gland-(Parotid.Gland+Submandibular.Gland)/2	Acinar_Cells	GLG1	0.0120903680655278	0.412237418420702	PTEN	0.0142702135096069	-1.1	6.69e-08	3.92e-06	down
151246	Minor.Salivary.Gland-(Parotid.Gland+Submandibular.Gland)/2	Acinar_Cells	GLG1	0.0120903680655278	0.412237418420702	SIN3A	0.013695008599861	-0.555	0.00315	0.0135	down
151247	Minor.Salivary.Gland-(Parotid.Gland+Submandibular.Gland)/2	Acinar_Cells	GLG1	0.0120903680655278	0.412237418420702	SKIL	0.0120992258550837	-0.998	0.000166	0.00144	down
151248	Minor.Salivary.Gland-(Parotid.Gland+Submandibular.Gland)/2	Acinar_Cells	GLG1	0.0120903680655278	0.412237418420702	SLC25A26	0.011868621014441	-0.633	0.00289	0.0127	down
151249	Minor.Salivary.Gland-(Parotid.Gland+Submandibular.Gland)/2	Acinar_Cells	GLG1	0.0120903680655278	0.412237418420702	SOCS2	0.0155757552881588	-1.39	0.000239	0.00191	down
151250	Minor.Salivary.Gland-(Parotid.Gland+Submandibular.Gland)/2	Acinar_Cells	GLG1	0.0120903680655278	0.412237418420702	SPRY1	0.0126903292477042	-1.38	0.00058	0.00371	down
151251	Minor.Salivary.Gland-(Parotid.Gland+Submandibular.Gland)/2	Acinar_Cells	GLG1	0.0120903680655278	0.412237418420702	STAT5A	0.0159666017983292	-1.18	6.63e-05	0.000719	down
151252	Minor.Salivary.Gland-(Parotid.Gland+Submandibular.Gland)/2	Acinar_Cells	GLG1	0.0120903680655278	0.412237418420702	TGIF1	0.0124383586038923	-0.673	0.007	0.0248	down
151253	Minor.Salivary.Gland-(Parotid.Gland+Submandibular.Gland)/2	Acinar_Cells	GLG1	0.0120903680655278	0.412237418420702	THBS1	0.0141159511032039	-1.87	0.000888	0.00513	down
151254	Minor.Salivary.Gland-(Parotid.Gland+Submandibular.Gland)/2	Acinar_Cells	GLG1	0.0120903680655278	0.412237418420702	TNIP1	0.0222923921803003	-0.593	0.00377	0.0155	down
151255	Minor.Salivary.Gland-(Parotid.Gland+Submandibular.Gland)/2	Acinar_Cells	GLG1	0.0120903680655278	0.412237418420702	TRIB1	0.0122982591427828	-1.12	0.0138	0.0419	down
151256	Minor.Salivary.Gland-(Parotid.Gland+Submandibular.Gland)/2	Acinar_Cells	GLG1	0.0120903680655278	0.412237418420702	WNT5A	0.0124119662575838	-3.07	4.5e-08	3e-06	down
151257	Minor.Salivary.Gland-(Parotid.Gland+Submandibular.Gland)/2	Acinar_Cells	GLG1	0.0120903680655278	0.412237418420702	ZFP36	0.0162474933925248	-1.75	0.00858	0.029	down
151258	Minor.Salivary.Gland-(Parotid.Gland+Submandibular.Gland)/2	Acinar_Cells	GNAS	0.0116975627542344	0.26723192103842	ANGPTL4	0.00628493761387526	-3.38	5.64e-06	0.000116	down
151259	Minor.Salivary.Gland-(Parotid.Gland+Submandibular.Gland)/2	Acinar_Cells	GNAS	0.0116975627542344	0.26723192103842	BCL3	0.00639013622532509	-1	0.000597	0.00377	down
151260	Minor.Salivary.Gland-(Parotid.Gland+Submandibular.Gland)/2	Acinar_Cells	GNAS	0.0116975627542344	0.26723192103842	BCL6	0.00907043548446873	-1.77	0.00142	0.00737	down
151261	Minor.Salivary.Gland-(Parotid.Gland+Submandibular.Gland)/2	Acinar_Cells	GNAS	0.0116975627542344	0.26723192103842	BHLHE40	0.00719740394967984	-3.01	6.1e-07	2.19e-05	down
151262	Minor.Salivary.Gland-(Parotid.Gland+Submandibular.Gland)/2	Acinar_Cells	GNAS	0.0116975627542344	0.26723192103842	BIRC3	0.00741806836336359	-3.22	5.43e-07	2.04e-05	down
151263	Minor.Salivary.Gland-(Parotid.Gland+Submandibular.Gland)/2	Acinar_Cells	GNAS	0.0116975627542344	0.26723192103842	BRCA1	0.00952545464855173	-0.968	0.0135	0.041	down
151264	Minor.Salivary.Gland-(Parotid.Gland+Submandibular.Gland)/2	Acinar_Cells	GNAS	0.0116975627542344	0.26723192103842	CCND1	0.0159017455969746	-1.1	0.00338	0.0143	down
151265	Minor.Salivary.Gland-(Parotid.Gland+Submandibular.Gland)/2	Acinar_Cells	GNAS	0.0116975627542344	0.26723192103842	CCND3	0.00596911623635429	-0.976	0.000206	0.00171	down
151266	Minor.Salivary.Gland-(Parotid.Gland+Submandibular.Gland)/2	Acinar_Cells	GNAS	0.0116975627542344	0.26723192103842	CD44	0.00611921914331312	-0.83	0.000168	0.00146	down
151267	Minor.Salivary.Gland-(Parotid.Gland+Submandibular.Gland)/2	Acinar_Cells	GNAS	0.0116975627542344	0.26723192103842	CD55	0.0056512325182532	-2.02	5.86e-05	0.000658	down
151268	Minor.Salivary.Gland-(Parotid.Gland+Submandibular.Gland)/2	Acinar_Cells	GNAS	0.0116975627542344	0.26723192103842	CDK4	0.00666597899922056	-0.792	3.87e-05	0.000478	down
151269	Minor.Salivary.Gland-(Parotid.Gland+Submandibular.Gland)/2	Acinar_Cells	GNAS	0.0116975627542344	0.26723192103842	CDKN1A	0.016124586747391	-1.46	0.00946	0.0314	down
151270	Minor.Salivary.Gland-(Parotid.Gland+Submandibular.Gland)/2	Acinar_Cells	GNAS	0.0116975627542344	0.26723192103842	CITED2	0.00754182521952467	-1.37	0.000333	0.00247	down
151271	Minor.Salivary.Gland-(Parotid.Gland+Submandibular.Gland)/2	Acinar_Cells	GNAS	0.0116975627542344	0.26723192103842	CREM	0.00550083241547415	-0.818	0.00117	0.00631	down
151272	Minor.Salivary.Gland-(Parotid.Gland+Submandibular.Gland)/2	Acinar_Cells	GNAS	0.0116975627542344	0.26723192103842	CXCR4	0.00824631876211187	-2.22	0.000464	0.00313	down
151273	Minor.Salivary.Gland-(Parotid.Gland+Submandibular.Gland)/2	Acinar_Cells	GNAS	0.0116975627542344	0.26723192103842	DHRS3	0.00637028228039117	-0.881	0.015	0.0448	down
151274	Minor.Salivary.Gland-(Parotid.Gland+Submandibular.Gland)/2	Acinar_Cells	GNAS	0.0116975627542344	0.26723192103842	EDN1	0.0087468380338718	-2.61	3.82e-06	8.44e-05	down
151275	Minor.Salivary.Gland-(Parotid.Gland+Submandibular.Gland)/2	Acinar_Cells	GNAS	0.0116975627542344	0.26723192103842	EPHA2	0.00615597518103177	-2	3.02e-08	2.21e-06	down
151276	Minor.Salivary.Gland-(Parotid.Gland+Submandibular.Gland)/2	Acinar_Cells	GNAS	0.0116975627542344	0.26723192103842	ETFB	0.00621961442470723	-0.793	0.00285	0.0126	down
151277	Minor.Salivary.Gland-(Parotid.Gland+Submandibular.Gland)/2	Acinar_Cells	GNAS	0.0116975627542344	0.26723192103842	FOS	0.0129229337569344	-1.59	0.0131	0.0403	down
151278	Minor.Salivary.Gland-(Parotid.Gland+Submandibular.Gland)/2	Acinar_Cells	GNAS	0.0116975627542344	0.26723192103842	FOSL2	0.00612379150500071	-0.878	0.00203	0.00967	down
151279	Minor.Salivary.Gland-(Parotid.Gland+Submandibular.Gland)/2	Acinar_Cells	GNAS	0.0116975627542344	0.26723192103842	GADD45B	0.00752047426865863	-3.09	1.08e-05	0.000187	down
151280	Minor.Salivary.Gland-(Parotid.Gland+Submandibular.Gland)/2	Acinar_Cells	GNAS	0.0116975627542344	0.26723192103842	GADD45G	0.00656361130064912	-1.36	0.000788	0.00467	down
151281	Minor.Salivary.Gland-(Parotid.Gland+Submandibular.Gland)/2	Acinar_Cells	GNAS	0.0116975627542344	0.26723192103842	ICAM1	0.00851022945207068	-2.32	0.00446	0.0176	down
151282	Minor.Salivary.Gland-(Parotid.Gland+Submandibular.Gland)/2	Acinar_Cells	GNAS	0.0116975627542344	0.26723192103842	IER3	0.00891029752357943	-2.11	0.000172	0.00148	down
151283	Minor.Salivary.Gland-(Parotid.Gland+Submandibular.Gland)/2	Acinar_Cells	GNAS	0.0116975627542344	0.26723192103842	KLF10	0.00573183686966295	-4.38	7.18e-10	1.3e-07	down
151284	Minor.Salivary.Gland-(Parotid.Gland+Submandibular.Gland)/2	Acinar_Cells	GNAS	0.0116975627542344	0.26723192103842	LDHA	0.00550473076164013	-1.02	1.29e-05	0.000213	down
151285	Minor.Salivary.Gland-(Parotid.Gland+Submandibular.Gland)/2	Acinar_Cells	GNAS	0.0116975627542344	0.26723192103842	MGP	0.00578618056104309	-4.61	1.87e-08	1.47e-06	down
151286	Minor.Salivary.Gland-(Parotid.Gland+Submandibular.Gland)/2	Acinar_Cells	GNAS	0.0116975627542344	0.26723192103842	MIA2	0.00554766014220832	-0.677	0.00019	0.0016	down
151287	Minor.Salivary.Gland-(Parotid.Gland+Submandibular.Gland)/2	Acinar_Cells	GNAS	0.0116975627542344	0.26723192103842	MYC	0.0711898418772171	-3.56	7.73e-09	7.48e-07	down
151288	Minor.Salivary.Gland-(Parotid.Gland+Submandibular.Gland)/2	Acinar_Cells	GNAS	0.0116975627542344	0.26723192103842	NFIL3	0.00569028955641953	-1.65	0.00295	0.0129	down
151289	Minor.Salivary.Gland-(Parotid.Gland+Submandibular.Gland)/2	Acinar_Cells	GNAS	0.0116975627542344	0.26723192103842	NFKBIA	0.00823237634597521	-1.37	0.00504	0.0193	down
151290	Minor.Salivary.Gland-(Parotid.Gland+Submandibular.Gland)/2	Acinar_Cells	GNAS	0.0116975627542344	0.26723192103842	NR3C1	0.00598269612998753	-0.76	0.000178	0.00153	down
151291	Minor.Salivary.Gland-(Parotid.Gland+Submandibular.Gland)/2	Acinar_Cells	GNAS	0.0116975627542344	0.26723192103842	NUPR1	0.0057078747420907	-0.998	0.00261	0.0117	down
151292	Minor.Salivary.Gland-(Parotid.Gland+Submandibular.Gland)/2	Acinar_Cells	GNAS	0.0116975627542344	0.26723192103842	OPTN	0.00600444188799262	-1.78	2.31e-06	5.89e-05	down
151293	Minor.Salivary.Gland-(Parotid.Gland+Submandibular.Gland)/2	Acinar_Cells	GNAS	0.0116975627542344	0.26723192103842	PALM2AKAP2	0.00601760636232983	-2.94	1.28e-07	6.36e-06	down
151294	Minor.Salivary.Gland-(Parotid.Gland+Submandibular.Gland)/2	Acinar_Cells	GNAS	0.0116975627542344	0.26723192103842	PIM1	0.00725991453563876	-1.18	0.0118	0.0371	down
151295	Minor.Salivary.Gland-(Parotid.Gland+Submandibular.Gland)/2	Acinar_Cells	GNAS	0.0116975627542344	0.26723192103842	PPARGC1A	0.00653209337970143	-0.954	0.000723	0.00437	down
151296	Minor.Salivary.Gland-(Parotid.Gland+Submandibular.Gland)/2	Acinar_Cells	GNAS	0.0116975627542344	0.26723192103842	PTEN	0.00643514226408505	-1.1	6.69e-08	3.92e-06	down
151297	Minor.Salivary.Gland-(Parotid.Gland+Submandibular.Gland)/2	Acinar_Cells	GNAS	0.0116975627542344	0.26723192103842	SLC3A2	0.00551560385649237	-1.1	0.000741	0.00445	down
151298	Minor.Salivary.Gland-(Parotid.Gland+Submandibular.Gland)/2	Acinar_Cells	GNAS	0.0116975627542344	0.26723192103842	SMAD3	0.00625670588357822	-1.36	0.000549	0.00355	down
151299	Minor.Salivary.Gland-(Parotid.Gland+Submandibular.Gland)/2	Acinar_Cells	GNAS	0.0116975627542344	0.26723192103842	SOCS2	0.00677767187860162	-1.39	0.000239	0.00191	down
151300	Minor.Salivary.Gland-(Parotid.Gland+Submandibular.Gland)/2	Acinar_Cells	GNAS	0.0116975627542344	0.26723192103842	STAT5A	0.00594987142126276	-1.18	6.63e-05	0.000719	down
151301	Minor.Salivary.Gland-(Parotid.Gland+Submandibular.Gland)/2	Acinar_Cells	GNAS	0.0116975627542344	0.26723192103842	TGIF1	0.00677010461344452	-0.673	0.007	0.0248	down
151302	Minor.Salivary.Gland-(Parotid.Gland+Submandibular.Gland)/2	Acinar_Cells	GNAS	0.0116975627542344	0.26723192103842	THBS1	0.00821537019071985	-1.87	0.000888	0.00513	down
151303	Minor.Salivary.Gland-(Parotid.Gland+Submandibular.Gland)/2	Acinar_Cells	GNAS	0.0116975627542344	0.26723192103842	TM4SF1	0.00552353430704925	-0.929	0.00629	0.0231	down
151304	Minor.Salivary.Gland-(Parotid.Gland+Submandibular.Gland)/2	Acinar_Cells	GNAS	0.0116975627542344	0.26723192103842	TRIB1	0.00700966086581914	-1.12	0.0138	0.0419	down
151305	Minor.Salivary.Gland-(Parotid.Gland+Submandibular.Gland)/2	Acinar_Cells	GNAS	0.0116975627542344	0.26723192103842	TSC22D3	0.00570084465196999	-1.86	4.78e-06	0.000102	down
151306	Minor.Salivary.Gland-(Parotid.Gland+Submandibular.Gland)/2	Acinar_Cells	GNAS	0.0116975627542344	0.26723192103842	ZFP36	0.00571338189685791	-1.75	0.00858	0.029	down
151307	Minor.Salivary.Gland-(Parotid.Gland+Submandibular.Gland)/2	Acinar_Cells	GNRH1	0.0133000000346972	0.858777422580436	ACOT2	0.0524857216722617	-1.93	0.011	0.0351	down
151308	Minor.Salivary.Gland-(Parotid.Gland+Submandibular.Gland)/2	Acinar_Cells	GNRH1	0.0133000000346972	0.858777422580436	ANGPTL4	0.0108015231241533	-3.38	5.64e-06	0.000116	down
151309	Minor.Salivary.Gland-(Parotid.Gland+Submandibular.Gland)/2	Acinar_Cells	GNRH1	0.0133000000346972	0.858777422580436	ARC	0.0541579840378958	-3.14	0.00271	0.0121	down
151310	Minor.Salivary.Gland-(Parotid.Gland+Submandibular.Gland)/2	Acinar_Cells	GNRH1	0.0133000000346972	0.858777422580436	ARL5B	0.0511843052563216	-1.88	1.07e-05	0.000186	down
151311	Minor.Salivary.Gland-(Parotid.Gland+Submandibular.Gland)/2	Acinar_Cells	GNRH1	0.0133000000346972	0.858777422580436	BCL6	0.0130991886384211	-1.77	0.00142	0.00737	down
151312	Minor.Salivary.Gland-(Parotid.Gland+Submandibular.Gland)/2	Acinar_Cells	GNRH1	0.0133000000346972	0.858777422580436	BHLHE40	0.012765974094874	-3.01	6.1e-07	2.19e-05	down
151313	Minor.Salivary.Gland-(Parotid.Gland+Submandibular.Gland)/2	Acinar_Cells	GNRH1	0.0133000000346972	0.858777422580436	BIRC3	0.0115628206228044	-3.22	5.43e-07	2.04e-05	down
151314	Minor.Salivary.Gland-(Parotid.Gland+Submandibular.Gland)/2	Acinar_Cells	GNRH1	0.0133000000346972	0.858777422580436	BRCA1	0.0138057064158129	-0.968	0.0135	0.041	down
151315	Minor.Salivary.Gland-(Parotid.Gland+Submandibular.Gland)/2	Acinar_Cells	GNRH1	0.0133000000346972	0.858777422580436	CAMK2G	0.0624429033839941	-1.83	7.74e-09	7.48e-07	down
151316	Minor.Salivary.Gland-(Parotid.Gland+Submandibular.Gland)/2	Acinar_Cells	GNRH1	0.0133000000346972	0.858777422580436	CCND1	0.0237831705235222	-1.1	0.00338	0.0143	down
151317	Minor.Salivary.Gland-(Parotid.Gland+Submandibular.Gland)/2	Acinar_Cells	GNRH1	0.0133000000346972	0.858777422580436	CD44	0.0569429373624777	-0.83	0.000168	0.00146	down
151318	Minor.Salivary.Gland-(Parotid.Gland+Submandibular.Gland)/2	Acinar_Cells	GNRH1	0.0133000000346972	0.858777422580436	CD55	0.0543111268368657	-2.02	5.86e-05	0.000658	down
151319	Minor.Salivary.Gland-(Parotid.Gland+Submandibular.Gland)/2	Acinar_Cells	GNRH1	0.0133000000346972	0.858777422580436	CDKN1A	0.026887659526107	-1.46	0.00946	0.0314	down
151320	Minor.Salivary.Gland-(Parotid.Gland+Submandibular.Gland)/2	Acinar_Cells	GNRH1	0.0133000000346972	0.858777422580436	CITED2	0.0579290633888877	-1.37	0.000333	0.00247	down
151321	Minor.Salivary.Gland-(Parotid.Gland+Submandibular.Gland)/2	Acinar_Cells	GNRH1	0.0133000000346972	0.858777422580436	COQ5	0.050826027022969	-0.624	0.0173	0.0499	down
151322	Minor.Salivary.Gland-(Parotid.Gland+Submandibular.Gland)/2	Acinar_Cells	GNRH1	0.0133000000346972	0.858777422580436	CREM	0.0676199353204426	-0.818	0.00117	0.00631	down
151323	Minor.Salivary.Gland-(Parotid.Gland+Submandibular.Gland)/2	Acinar_Cells	GNRH1	0.0133000000346972	0.858777422580436	CSRNP1	0.0546802397350549	-1.65	0.000259	0.00204	down
151324	Minor.Salivary.Gland-(Parotid.Gland+Submandibular.Gland)/2	Acinar_Cells	GNRH1	0.0133000000346972	0.858777422580436	CXCR4	0.0114008373309952	-2.22	0.000464	0.00313	down
151325	Minor.Salivary.Gland-(Parotid.Gland+Submandibular.Gland)/2	Acinar_Cells	GNRH1	0.0133000000346972	0.858777422580436	DEPP1	0.0509013070782022	-2.53	4.73e-05	0.00056	down
151326	Minor.Salivary.Gland-(Parotid.Gland+Submandibular.Gland)/2	Acinar_Cells	GNRH1	0.0133000000346972	0.858777422580436	DHRS3	0.056263532059811	-0.881	0.015	0.0448	down
151327	Minor.Salivary.Gland-(Parotid.Gland+Submandibular.Gland)/2	Acinar_Cells	GNRH1	0.0133000000346972	0.858777422580436	EDN1	0.0147072989297804	-2.61	3.82e-06	8.44e-05	down
151328	Minor.Salivary.Gland-(Parotid.Gland+Submandibular.Gland)/2	Acinar_Cells	GNRH1	0.0133000000346972	0.858777422580436	ELL2	0.0573467847960518	-1.35	0.000102	0.000995	down
151329	Minor.Salivary.Gland-(Parotid.Gland+Submandibular.Gland)/2	Acinar_Cells	GNRH1	0.0133000000346972	0.858777422580436	EPHA2	0.0551916636170266	-2	3.02e-08	2.21e-06	down
151330	Minor.Salivary.Gland-(Parotid.Gland+Submandibular.Gland)/2	Acinar_Cells	GNRH1	0.0133000000346972	0.858777422580436	ERRFI1	0.0542050242284043	-1.17	0.00203	0.00965	down
151331	Minor.Salivary.Gland-(Parotid.Gland+Submandibular.Gland)/2	Acinar_Cells	GNRH1	0.0133000000346972	0.858777422580436	FKBP5	0.0114472265549522	-5.06	4.21e-09	4.9e-07	down
151332	Minor.Salivary.Gland-(Parotid.Gland+Submandibular.Gland)/2	Acinar_Cells	GNRH1	0.0133000000346972	0.858777422580436	FOS	0.116616025944781	-1.59	0.0131	0.0403	down
151333	Minor.Salivary.Gland-(Parotid.Gland+Submandibular.Gland)/2	Acinar_Cells	GNRH1	0.0133000000346972	0.858777422580436	GADD45B	0.0584955180568079	-3.09	1.08e-05	0.000187	down
151334	Minor.Salivary.Gland-(Parotid.Gland+Submandibular.Gland)/2	Acinar_Cells	GNRH1	0.0133000000346972	0.858777422580436	GAS1	0.0548710189407152	-1.7	0.00505	0.0194	down
151335	Minor.Salivary.Gland-(Parotid.Gland+Submandibular.Gland)/2	Acinar_Cells	GNRH1	0.0133000000346972	0.858777422580436	GLS	0.0535194524441229	-0.795	0.00987	0.0324	down
151336	Minor.Salivary.Gland-(Parotid.Gland+Submandibular.Gland)/2	Acinar_Cells	GNRH1	0.0133000000346972	0.858777422580436	ICAM1	0.0135055149795548	-2.32	0.00446	0.0176	down
151337	Minor.Salivary.Gland-(Parotid.Gland+Submandibular.Gland)/2	Acinar_Cells	GNRH1	0.0133000000346972	0.858777422580436	IER2	0.0524273919349418	-1.25	0.00918	0.0306	down
151338	Minor.Salivary.Gland-(Parotid.Gland+Submandibular.Gland)/2	Acinar_Cells	GNRH1	0.0133000000346972	0.858777422580436	IER3	0.0131146998419832	-2.11	0.000172	0.00148	down
151339	Minor.Salivary.Gland-(Parotid.Gland+Submandibular.Gland)/2	Acinar_Cells	GNRH1	0.0133000000346972	0.858777422580436	KCTD13	0.0518829171033365	-0.923	0.00151	0.0077	down
151340	Minor.Salivary.Gland-(Parotid.Gland+Submandibular.Gland)/2	Acinar_Cells	GNRH1	0.0133000000346972	0.858777422580436	KLHL22	0.0511737799692226	-0.803	0.00362	0.015	down
151341	Minor.Salivary.Gland-(Parotid.Gland+Submandibular.Gland)/2	Acinar_Cells	GNRH1	0.0133000000346972	0.858777422580436	LBH	0.0535385075043192	-2.74	1.52e-06	4.34e-05	down
151342	Minor.Salivary.Gland-(Parotid.Gland+Submandibular.Gland)/2	Acinar_Cells	GNRH1	0.0133000000346972	0.858777422580436	MT2A	0.0118916828651462	-2.59	8.01e-06	0.000151	down
151343	Minor.Salivary.Gland-(Parotid.Gland+Submandibular.Gland)/2	Acinar_Cells	GNRH1	0.0133000000346972	0.858777422580436	MYC	0.02450439983908	-3.56	7.73e-09	7.48e-07	down
151344	Minor.Salivary.Gland-(Parotid.Gland+Submandibular.Gland)/2	Acinar_Cells	GNRH1	0.0133000000346972	0.858777422580436	NEXN	0.0517249226708586	-1.96	0.00019	0.0016	down
151345	Minor.Salivary.Gland-(Parotid.Gland+Submandibular.Gland)/2	Acinar_Cells	GNRH1	0.0133000000346972	0.858777422580436	NFIL3	0.0562338941178351	-1.65	0.00295	0.0129	down
151346	Minor.Salivary.Gland-(Parotid.Gland+Submandibular.Gland)/2	Acinar_Cells	GNRH1	0.0133000000346972	0.858777422580436	NFKBIA	0.0123156234397838	-1.37	0.00504	0.0193	down
151347	Minor.Salivary.Gland-(Parotid.Gland+Submandibular.Gland)/2	Acinar_Cells	GNRH1	0.0133000000346972	0.858777422580436	NR3C1	0.0109205457111596	-0.76	0.000178	0.00153	down
151348	Minor.Salivary.Gland-(Parotid.Gland+Submandibular.Gland)/2	Acinar_Cells	GNRH1	0.0133000000346972	0.858777422580436	NTHL1	0.0517840687959525	-0.877	0.000457	0.00309	down
151349	Minor.Salivary.Gland-(Parotid.Gland+Submandibular.Gland)/2	Acinar_Cells	GNRH1	0.0133000000346972	0.858777422580436	OXLD1	0.0501488286228812	-0.804	0.000213	0.00175	down
151350	Minor.Salivary.Gland-(Parotid.Gland+Submandibular.Gland)/2	Acinar_Cells	GNRH1	0.0133000000346972	0.858777422580436	PAAF1	0.0517964805079355	-1.11	3.81e-05	0.000475	down
151351	Minor.Salivary.Gland-(Parotid.Gland+Submandibular.Gland)/2	Acinar_Cells	GNRH1	0.0133000000346972	0.858777422580436	PPARGC1A	0.0108830706724747	-0.954	0.000723	0.00437	down
151352	Minor.Salivary.Gland-(Parotid.Gland+Submandibular.Gland)/2	Acinar_Cells	GNRH1	0.0133000000346972	0.858777422580436	PRB3	0.069691759903837	-17.6	1.98e-13	1.93e-10	down
151353	Minor.Salivary.Gland-(Parotid.Gland+Submandibular.Gland)/2	Acinar_Cells	GNRH1	0.0133000000346972	0.858777422580436	PTEN	0.011303258242928	-1.1	6.69e-08	3.92e-06	down
151354	Minor.Salivary.Gland-(Parotid.Gland+Submandibular.Gland)/2	Acinar_Cells	GNRH1	0.0133000000346972	0.858777422580436	RAB32	0.0522600410969036	-1.2	0.00674	0.0242	down
151355	Minor.Salivary.Gland-(Parotid.Gland+Submandibular.Gland)/2	Acinar_Cells	GNRH1	0.0133000000346972	0.858777422580436	RPAP3	0.050910018779427	-0.65	0.0053	0.0201	down
151356	Minor.Salivary.Gland-(Parotid.Gland+Submandibular.Gland)/2	Acinar_Cells	GNRH1	0.0133000000346972	0.858777422580436	RPP25L	0.0534646948784677	-0.922	0.00014	0.00127	down
151357	Minor.Salivary.Gland-(Parotid.Gland+Submandibular.Gland)/2	Acinar_Cells	GNRH1	0.0133000000346972	0.858777422580436	RPUSD3	0.0516744240216335	-0.618	0.00156	0.0079	down
151358	Minor.Salivary.Gland-(Parotid.Gland+Submandibular.Gland)/2	Acinar_Cells	GNRH1	0.0133000000346972	0.858777422580436	SDCBP	0.0545887720879977	-0.747	0.00127	0.00675	down
151359	Minor.Salivary.Gland-(Parotid.Gland+Submandibular.Gland)/2	Acinar_Cells	GNRH1	0.0133000000346972	0.858777422580436	SHISA2	0.0539512143276865	-4.99	9.37e-06	0.000168	down
151360	Minor.Salivary.Gland-(Parotid.Gland+Submandibular.Gland)/2	Acinar_Cells	GNRH1	0.0133000000346972	0.858777422580436	SKIL	0.0110339919039076	-0.998	0.000166	0.00144	down
151361	Minor.Salivary.Gland-(Parotid.Gland+Submandibular.Gland)/2	Acinar_Cells	GNRH1	0.0133000000346972	0.858777422580436	TGIF1	0.011892900199135	-0.673	0.007	0.0248	down
151362	Minor.Salivary.Gland-(Parotid.Gland+Submandibular.Gland)/2	Acinar_Cells	GNRH1	0.0133000000346972	0.858777422580436	THBS1	0.0616997887455136	-1.87	0.000888	0.00513	down
151363	Minor.Salivary.Gland-(Parotid.Gland+Submandibular.Gland)/2	Acinar_Cells	GNRH1	0.0133000000346972	0.858777422580436	TRIB1	0.0591658026078384	-1.12	0.0138	0.0419	down
151364	Minor.Salivary.Gland-(Parotid.Gland+Submandibular.Gland)/2	Acinar_Cells	GNRH1	0.0133000000346972	0.858777422580436	UAP1	0.0514564482344526	-0.518	0.0112	0.0357	down
151365	Minor.Salivary.Gland-(Parotid.Gland+Submandibular.Gland)/2	Acinar_Cells	GNRH1	0.0133000000346972	0.858777422580436	WNK2	0.0644615188593919	-1.07	1.43e-06	4.13e-05	down
151366	Minor.Salivary.Gland-(Parotid.Gland+Submandibular.Gland)/2	Acinar_Cells	GNRH1	0.0133000000346972	0.858777422580436	WNT5A	0.0542916850658607	-3.07	4.5e-08	3e-06	down
151367	Minor.Salivary.Gland-(Parotid.Gland+Submandibular.Gland)/2	Acinar_Cells	GNRH2	0.0114051097709256	0.15927184746917	ANGPTL4	0.00428075151532608	-3.38	5.64e-06	0.000116	down
151368	Minor.Salivary.Gland-(Parotid.Gland+Submandibular.Gland)/2	Acinar_Cells	GNRH2	0.0114051097709256	0.15927184746917	ARL4A	0.00363228063531648	-2.08	1.5e-08	1.25e-06	down
151369	Minor.Salivary.Gland-(Parotid.Gland+Submandibular.Gland)/2	Acinar_Cells	GNRH2	0.0114051097709256	0.15927184746917	BCL3	0.00414368208625673	-1	0.000597	0.00377	down
151370	Minor.Salivary.Gland-(Parotid.Gland+Submandibular.Gland)/2	Acinar_Cells	GNRH2	0.0114051097709256	0.15927184746917	BCL6	0.00564293247297654	-1.77	0.00142	0.00737	down
151371	Minor.Salivary.Gland-(Parotid.Gland+Submandibular.Gland)/2	Acinar_Cells	GNRH2	0.0114051097709256	0.15927184746917	BHLHE40	0.00527467737194859	-3.01	6.1e-07	2.19e-05	down
151372	Minor.Salivary.Gland-(Parotid.Gland+Submandibular.Gland)/2	Acinar_Cells	GNRH2	0.0114051097709256	0.15927184746917	BIRC3	0.00536252736302692	-3.22	5.43e-07	2.04e-05	down
151373	Minor.Salivary.Gland-(Parotid.Gland+Submandibular.Gland)/2	Acinar_Cells	GNRH2	0.0114051097709256	0.15927184746917	BRCA1	0.00654534604939679	-0.968	0.0135	0.041	down
151374	Minor.Salivary.Gland-(Parotid.Gland+Submandibular.Gland)/2	Acinar_Cells	GNRH2	0.0114051097709256	0.15927184746917	CCND1	0.0108181254665484	-1.1	0.00338	0.0143	down
151375	Minor.Salivary.Gland-(Parotid.Gland+Submandibular.Gland)/2	Acinar_Cells	GNRH2	0.0114051097709256	0.15927184746917	CCND3	0.00423683299675446	-0.976	0.000206	0.00171	down
151376	Minor.Salivary.Gland-(Parotid.Gland+Submandibular.Gland)/2	Acinar_Cells	GNRH2	0.0114051097709256	0.15927184746917	CD44	0.00406949610734264	-0.83	0.000168	0.00146	down
151377	Minor.Salivary.Gland-(Parotid.Gland+Submandibular.Gland)/2	Acinar_Cells	GNRH2	0.0114051097709256	0.15927184746917	CDK4	0.00438588761788195	-0.792	3.87e-05	0.000478	down
151378	Minor.Salivary.Gland-(Parotid.Gland+Submandibular.Gland)/2	Acinar_Cells	GNRH2	0.0114051097709256	0.15927184746917	CDKN1A	0.0118022411638059	-1.46	0.00946	0.0314	down
151379	Minor.Salivary.Gland-(Parotid.Gland+Submandibular.Gland)/2	Acinar_Cells	GNRH2	0.0114051097709256	0.15927184746917	CEBPD	0.00378273975186898	-1.8	0.00214	0.01	down
151380	Minor.Salivary.Gland-(Parotid.Gland+Submandibular.Gland)/2	Acinar_Cells	GNRH2	0.0114051097709256	0.15927184746917	CITED2	0.00525729887596002	-1.37	0.000333	0.00247	down
151381	Minor.Salivary.Gland-(Parotid.Gland+Submandibular.Gland)/2	Acinar_Cells	GNRH2	0.0114051097709256	0.15927184746917	CREM	0.00366539475460128	-0.818	0.00117	0.00631	down
151382	Minor.Salivary.Gland-(Parotid.Gland+Submandibular.Gland)/2	Acinar_Cells	GNRH2	0.0114051097709256	0.15927184746917	CXCR4	0.00566233260691263	-2.22	0.000464	0.00313	down
151383	Minor.Salivary.Gland-(Parotid.Gland+Submandibular.Gland)/2	Acinar_Cells	GNRH2	0.0114051097709256	0.15927184746917	DHRS3	0.00411431142049372	-0.881	0.015	0.0448	down
151384	Minor.Salivary.Gland-(Parotid.Gland+Submandibular.Gland)/2	Acinar_Cells	GNRH2	0.0114051097709256	0.15927184746917	EDN1	0.00581569406085948	-2.61	3.82e-06	8.44e-05	down
151385	Minor.Salivary.Gland-(Parotid.Gland+Submandibular.Gland)/2	Acinar_Cells	GNRH2	0.0114051097709256	0.15927184746917	EPHA2	0.00407868608380009	-2	3.02e-08	2.21e-06	down
151386	Minor.Salivary.Gland-(Parotid.Gland+Submandibular.Gland)/2	Acinar_Cells	GNRH2	0.0114051097709256	0.15927184746917	ETFB	0.00450369634550736	-0.793	0.00285	0.0126	down
151387	Minor.Salivary.Gland-(Parotid.Gland+Submandibular.Gland)/2	Acinar_Cells	GNRH2	0.0114051097709256	0.15927184746917	FOS	0.00955125008382952	-1.59	0.0131	0.0403	down
151388	Minor.Salivary.Gland-(Parotid.Gland+Submandibular.Gland)/2	Acinar_Cells	GNRH2	0.0114051097709256	0.15927184746917	FOSL2	0.00395246622508032	-0.878	0.00203	0.00967	down
151389	Minor.Salivary.Gland-(Parotid.Gland+Submandibular.Gland)/2	Acinar_Cells	GNRH2	0.0114051097709256	0.15927184746917	G0S2	0.00360968269284412	-6.65	9.37e-11	2.83e-08	down
151390	Minor.Salivary.Gland-(Parotid.Gland+Submandibular.Gland)/2	Acinar_Cells	GNRH2	0.0114051097709256	0.15927184746917	GADD45B	0.00475729927198105	-3.09	1.08e-05	0.000187	down
151391	Minor.Salivary.Gland-(Parotid.Gland+Submandibular.Gland)/2	Acinar_Cells	GNRH2	0.0114051097709256	0.15927184746917	GADD45G	0.00421347264387638	-1.36	0.000788	0.00467	down
151392	Minor.Salivary.Gland-(Parotid.Gland+Submandibular.Gland)/2	Acinar_Cells	GNRH2	0.0114051097709256	0.15927184746917	ICAM1	0.00708202251731896	-2.32	0.00446	0.0176	down
151393	Minor.Salivary.Gland-(Parotid.Gland+Submandibular.Gland)/2	Acinar_Cells	GNRH2	0.0114051097709256	0.15927184746917	IER3	0.00639172013953772	-2.11	0.000172	0.00148	down
151394	Minor.Salivary.Gland-(Parotid.Gland+Submandibular.Gland)/2	Acinar_Cells	GNRH2	0.0114051097709256	0.15927184746917	IRF7	0.00383733216607559	-1.69	1.19e-06	3.55e-05	down
151395	Minor.Salivary.Gland-(Parotid.Gland+Submandibular.Gland)/2	Acinar_Cells	GNRH2	0.0114051097709256	0.15927184746917	KLF10	0.00380200429043296	-4.38	7.18e-10	1.3e-07	down
151396	Minor.Salivary.Gland-(Parotid.Gland+Submandibular.Gland)/2	Acinar_Cells	GNRH2	0.0114051097709256	0.15927184746917	LDHA	0.0036245481007885	-1.02	1.29e-05	0.000213	down
151397	Minor.Salivary.Gland-(Parotid.Gland+Submandibular.Gland)/2	Acinar_Cells	GNRH2	0.0114051097709256	0.15927184746917	MAN1A1	0.00372114053481111	-3.62	2.66e-09	3.79e-07	down
151398	Minor.Salivary.Gland-(Parotid.Gland+Submandibular.Gland)/2	Acinar_Cells	GNRH2	0.0114051097709256	0.15927184746917	MGP	0.00401488231004369	-4.61	1.87e-08	1.47e-06	down
151399	Minor.Salivary.Gland-(Parotid.Gland+Submandibular.Gland)/2	Acinar_Cells	GNRH2	0.0114051097709256	0.15927184746917	MIA2	0.00376877278438233	-0.677	0.00019	0.0016	down
151400	Minor.Salivary.Gland-(Parotid.Gland+Submandibular.Gland)/2	Acinar_Cells	GNRH2	0.0114051097709256	0.15927184746917	MYC	0.0107735427590633	-3.56	7.73e-09	7.48e-07	down
151401	Minor.Salivary.Gland-(Parotid.Gland+Submandibular.Gland)/2	Acinar_Cells	GNRH2	0.0114051097709256	0.15927184746917	NFIL3	0.00405739372746586	-1.65	0.00295	0.0129	down
151402	Minor.Salivary.Gland-(Parotid.Gland+Submandibular.Gland)/2	Acinar_Cells	GNRH2	0.0114051097709256	0.15927184746917	NFKBIA	0.00535638958794187	-1.37	0.00504	0.0193	down
151403	Minor.Salivary.Gland-(Parotid.Gland+Submandibular.Gland)/2	Acinar_Cells	GNRH2	0.0114051097709256	0.15927184746917	NR3C1	0.00394109771507978	-0.76	0.000178	0.00153	down
151404	Minor.Salivary.Gland-(Parotid.Gland+Submandibular.Gland)/2	Acinar_Cells	GNRH2	0.0114051097709256	0.15927184746917	PALM2AKAP2	0.00361513383910529	-2.94	1.28e-07	6.36e-06	down
151405	Minor.Salivary.Gland-(Parotid.Gland+Submandibular.Gland)/2	Acinar_Cells	GNRH2	0.0114051097709256	0.15927184746917	PIM1	0.00489597849783637	-1.18	0.0118	0.0371	down
151406	Minor.Salivary.Gland-(Parotid.Gland+Submandibular.Gland)/2	Acinar_Cells	GNRH2	0.0114051097709256	0.15927184746917	PML	0.00392177129271994	-0.506	0.0105	0.0339	down
151407	Minor.Salivary.Gland-(Parotid.Gland+Submandibular.Gland)/2	Acinar_Cells	GNRH2	0.0114051097709256	0.15927184746917	PPARGC1A	0.0048827095322099	-0.954	0.000723	0.00437	down
151408	Minor.Salivary.Gland-(Parotid.Gland+Submandibular.Gland)/2	Acinar_Cells	GNRH2	0.0114051097709256	0.15927184746917	PTEN	0.00451327546798098	-1.1	6.69e-08	3.92e-06	down
151409	Minor.Salivary.Gland-(Parotid.Gland+Submandibular.Gland)/2	Acinar_Cells	GNRH2	0.0114051097709256	0.15927184746917	RCAN1	0.00362163320568308	-1.11	0.00111	0.00608	down
151410	Minor.Salivary.Gland-(Parotid.Gland+Submandibular.Gland)/2	Acinar_Cells	GNRH2	0.0114051097709256	0.15927184746917	SMAD3	0.00395933539202812	-1.36	0.000549	0.00355	down
151411	Minor.Salivary.Gland-(Parotid.Gland+Submandibular.Gland)/2	Acinar_Cells	GNRH2	0.0114051097709256	0.15927184746917	SOCS2	0.00447681157727756	-1.39	0.000239	0.00191	down
151412	Minor.Salivary.Gland-(Parotid.Gland+Submandibular.Gland)/2	Acinar_Cells	GNRH2	0.0114051097709256	0.15927184746917	TGIF1	0.00458338548523137	-0.673	0.007	0.0248	down
151413	Minor.Salivary.Gland-(Parotid.Gland+Submandibular.Gland)/2	Acinar_Cells	GNRH2	0.0114051097709256	0.15927184746917	THBS1	0.00527547590590597	-1.87	0.000888	0.00513	down
151414	Minor.Salivary.Gland-(Parotid.Gland+Submandibular.Gland)/2	Acinar_Cells	GNRH2	0.0114051097709256	0.15927184746917	TM4SF1	0.00366148579570151	-0.929	0.00629	0.0231	down
151415	Minor.Salivary.Gland-(Parotid.Gland+Submandibular.Gland)/2	Acinar_Cells	GNRH2	0.0114051097709256	0.15927184746917	TRIB1	0.00465810364975579	-1.12	0.0138	0.0419	down
151416	Minor.Salivary.Gland-(Parotid.Gland+Submandibular.Gland)/2	Acinar_Cells	GNRH2	0.0114051097709256	0.15927184746917	TRIB3	0.00373662997007247	-1.24	1.62e-05	0.000252	down
151417	Minor.Salivary.Gland-(Parotid.Gland+Submandibular.Gland)/2	Acinar_Cells	GNRH2	0.0114051097709256	0.15927184746917	ZFP36	0.00399874725209571	-1.75	0.00858	0.029	down
151418	Minor.Salivary.Gland-(Parotid.Gland+Submandibular.Gland)/2	Acinar_Cells	GP1BA	0.0116330663335023	0.243422834707998	ANGPTL4	0.00772159565944779	-3.38	5.64e-06	0.000116	down
151419	Minor.Salivary.Gland-(Parotid.Gland+Submandibular.Gland)/2	Acinar_Cells	GP1BA	0.0116330663335023	0.243422834707998	BCL6	0.0107975326866799	-1.77	0.00142	0.00737	down
151420	Minor.Salivary.Gland-(Parotid.Gland+Submandibular.Gland)/2	Acinar_Cells	GP1BA	0.0116330663335023	0.243422834707998	BHLHE40	0.00975208540549396	-3.01	6.1e-07	2.19e-05	down
151421	Minor.Salivary.Gland-(Parotid.Gland+Submandibular.Gland)/2	Acinar_Cells	GP1BA	0.0116330663335023	0.243422834707998	BIRC3	0.00820684782297574	-3.22	5.43e-07	2.04e-05	down
151422	Minor.Salivary.Gland-(Parotid.Gland+Submandibular.Gland)/2	Acinar_Cells	GP1BA	0.0116330663335023	0.243422834707998	BRCA1	0.0119236404233939	-0.968	0.0135	0.041	down
151423	Minor.Salivary.Gland-(Parotid.Gland+Submandibular.Gland)/2	Acinar_Cells	GP1BA	0.0116330663335023	0.243422834707998	CCND1	0.0265013619686879	-1.1	0.00338	0.0143	down
151424	Minor.Salivary.Gland-(Parotid.Gland+Submandibular.Gland)/2	Acinar_Cells	GP1BA	0.0116330663335023	0.243422834707998	CCND3	0.00830209563650138	-0.976	0.000206	0.00171	down
151425	Minor.Salivary.Gland-(Parotid.Gland+Submandibular.Gland)/2	Acinar_Cells	GP1BA	0.0116330663335023	0.243422834707998	CD44	0.00868214672850525	-0.83	0.000168	0.00146	down
151426	Minor.Salivary.Gland-(Parotid.Gland+Submandibular.Gland)/2	Acinar_Cells	GP1BA	0.0116330663335023	0.243422834707998	CDKN1A	0.0189161556531311	-1.46	0.00946	0.0314	down
151427	Minor.Salivary.Gland-(Parotid.Gland+Submandibular.Gland)/2	Acinar_Cells	GP1BA	0.0116330663335023	0.243422834707998	CITED2	0.00990628697847588	-1.37	0.000333	0.00247	down
151428	Minor.Salivary.Gland-(Parotid.Gland+Submandibular.Gland)/2	Acinar_Cells	GP1BA	0.0116330663335023	0.243422834707998	CORO1C	0.00755024133422789	-0.687	0.0134	0.0409	down
151429	Minor.Salivary.Gland-(Parotid.Gland+Submandibular.Gland)/2	Acinar_Cells	GP1BA	0.0116330663335023	0.243422834707998	CREM	0.00800938302673355	-0.818	0.00117	0.00631	down
151430	Minor.Salivary.Gland-(Parotid.Gland+Submandibular.Gland)/2	Acinar_Cells	GP1BA	0.0116330663335023	0.243422834707998	CXCR4	0.00982697843156664	-2.22	0.000464	0.00313	down
151431	Minor.Salivary.Gland-(Parotid.Gland+Submandibular.Gland)/2	Acinar_Cells	GP1BA	0.0116330663335023	0.243422834707998	DHRS3	0.00823847632193792	-0.881	0.015	0.0448	down
151432	Minor.Salivary.Gland-(Parotid.Gland+Submandibular.Gland)/2	Acinar_Cells	GP1BA	0.0116330663335023	0.243422834707998	EDN1	0.0111463571751563	-2.61	3.82e-06	8.44e-05	down
151433	Minor.Salivary.Gland-(Parotid.Gland+Submandibular.Gland)/2	Acinar_Cells	GP1BA	0.0116330663335023	0.243422834707998	EPHA2	0.00783945295159872	-2	3.02e-08	2.21e-06	down
151434	Minor.Salivary.Gland-(Parotid.Gland+Submandibular.Gland)/2	Acinar_Cells	GP1BA	0.0116330663335023	0.243422834707998	ETFB	0.00799012776445174	-0.793	0.00285	0.0126	down
151435	Minor.Salivary.Gland-(Parotid.Gland+Submandibular.Gland)/2	Acinar_Cells	GP1BA	0.0116330663335023	0.243422834707998	FKBP5	0.00729579009013181	-5.06	4.21e-09	4.9e-07	down
151436	Minor.Salivary.Gland-(Parotid.Gland+Submandibular.Gland)/2	Acinar_Cells	GP1BA	0.0116330663335023	0.243422834707998	FOS	0.015104745182258	-1.59	0.0131	0.0403	down
151437	Minor.Salivary.Gland-(Parotid.Gland+Submandibular.Gland)/2	Acinar_Cells	GP1BA	0.0116330663335023	0.243422834707998	FOSL2	0.00756433170579003	-0.878	0.00203	0.00967	down
151438	Minor.Salivary.Gland-(Parotid.Gland+Submandibular.Gland)/2	Acinar_Cells	GP1BA	0.0116330663335023	0.243422834707998	GADD45B	0.0092586428983264	-3.09	1.08e-05	0.000187	down
151439	Minor.Salivary.Gland-(Parotid.Gland+Submandibular.Gland)/2	Acinar_Cells	GP1BA	0.0116330663335023	0.243422834707998	GADD45G	0.00787370964216639	-1.36	0.000788	0.00467	down
151440	Minor.Salivary.Gland-(Parotid.Gland+Submandibular.Gland)/2	Acinar_Cells	GP1BA	0.0116330663335023	0.243422834707998	GSE1	0.00823340206067735	-0.617	0.00642	0.0234	down
151441	Minor.Salivary.Gland-(Parotid.Gland+Submandibular.Gland)/2	Acinar_Cells	GP1BA	0.0116330663335023	0.243422834707998	ICAM1	0.00975421014916132	-2.32	0.00446	0.0176	down
151442	Minor.Salivary.Gland-(Parotid.Gland+Submandibular.Gland)/2	Acinar_Cells	GP1BA	0.0116330663335023	0.243422834707998	IER3	0.0100231329429417	-2.11	0.000172	0.00148	down
151443	Minor.Salivary.Gland-(Parotid.Gland+Submandibular.Gland)/2	Acinar_Cells	GP1BA	0.0116330663335023	0.243422834707998	KAT2B	0.00728023830529158	-0.736	0.01	0.0327	down
151444	Minor.Salivary.Gland-(Parotid.Gland+Submandibular.Gland)/2	Acinar_Cells	GP1BA	0.0116330663335023	0.243422834707998	LDHA	0.00725479505886046	-1.02	1.29e-05	0.000213	down
151445	Minor.Salivary.Gland-(Parotid.Gland+Submandibular.Gland)/2	Acinar_Cells	GP1BA	0.0116330663335023	0.243422834707998	MBNL1	0.00733553616655389	-0.7	0.00227	0.0105	down
151446	Minor.Salivary.Gland-(Parotid.Gland+Submandibular.Gland)/2	Acinar_Cells	GP1BA	0.0116330663335023	0.243422834707998	MEIS2	0.00764625356602238	-0.767	0.0108	0.0346	down
151447	Minor.Salivary.Gland-(Parotid.Gland+Submandibular.Gland)/2	Acinar_Cells	GP1BA	0.0116330663335023	0.243422834707998	MIA2	0.00774434134236976	-0.677	0.00019	0.0016	down
151448	Minor.Salivary.Gland-(Parotid.Gland+Submandibular.Gland)/2	Acinar_Cells	GP1BA	0.0116330663335023	0.243422834707998	MYC	0.0269493639618513	-3.56	7.73e-09	7.48e-07	down
151449	Minor.Salivary.Gland-(Parotid.Gland+Submandibular.Gland)/2	Acinar_Cells	GP1BA	0.0116330663335023	0.243422834707998	NFKBIA	0.00999355140395564	-1.37	0.00504	0.0193	down
151450	Minor.Salivary.Gland-(Parotid.Gland+Submandibular.Gland)/2	Acinar_Cells	GP1BA	0.0116330663335023	0.243422834707998	NR3C1	0.00770289452765157	-0.76	0.000178	0.00153	down
151451	Minor.Salivary.Gland-(Parotid.Gland+Submandibular.Gland)/2	Acinar_Cells	GP1BA	0.0116330663335023	0.243422834707998	PIM1	0.00951724954696137	-1.18	0.0118	0.0371	down
151452	Minor.Salivary.Gland-(Parotid.Gland+Submandibular.Gland)/2	Acinar_Cells	GP1BA	0.0116330663335023	0.243422834707998	PPARGC1A	0.00866766969852451	-0.954	0.000723	0.00437	down
151453	Minor.Salivary.Gland-(Parotid.Gland+Submandibular.Gland)/2	Acinar_Cells	GP1BA	0.0116330663335023	0.243422834707998	PTEN	0.00892638667704619	-1.1	6.69e-08	3.92e-06	down
151454	Minor.Salivary.Gland-(Parotid.Gland+Submandibular.Gland)/2	Acinar_Cells	GP1BA	0.0116330663335023	0.243422834707998	SMAD3	0.0087206653797333	-1.36	0.000549	0.00355	down
151455	Minor.Salivary.Gland-(Parotid.Gland+Submandibular.Gland)/2	Acinar_Cells	GP1BA	0.0116330663335023	0.243422834707998	SOCS2	0.00911185724822679	-1.39	0.000239	0.00191	down
151456	Minor.Salivary.Gland-(Parotid.Gland+Submandibular.Gland)/2	Acinar_Cells	GP1BA	0.0116330663335023	0.243422834707998	TGFB2	0.00756047303580954	-1.4	0.0124	0.0385	down
151457	Minor.Salivary.Gland-(Parotid.Gland+Submandibular.Gland)/2	Acinar_Cells	GP1BA	0.0116330663335023	0.243422834707998	TGIF1	0.00933721983787906	-0.673	0.007	0.0248	down
151458	Minor.Salivary.Gland-(Parotid.Gland+Submandibular.Gland)/2	Acinar_Cells	GP1BA	0.0116330663335023	0.243422834707998	THBS1	0.0103741903073171	-1.87	0.000888	0.00513	down
151459	Minor.Salivary.Gland-(Parotid.Gland+Submandibular.Gland)/2	Acinar_Cells	GP1BA	0.0116330663335023	0.243422834707998	TRIB1	0.00945405940713782	-1.12	0.0138	0.0419	down
151460	Minor.Salivary.Gland-(Parotid.Gland+Submandibular.Gland)/2	Acinar_Cells	GP1BA	0.0116330663335023	0.243422834707998	TRIB3	0.00784127126784465	-1.24	1.62e-05	0.000252	down
151461	Minor.Salivary.Gland-(Parotid.Gland+Submandibular.Gland)/2	Acinar_Cells	GP1BA	0.0116330663335023	0.243422834707998	TSC22D3	0.00728501485842513	-1.86	4.78e-06	0.000102	down
151462	Minor.Salivary.Gland-(Parotid.Gland+Submandibular.Gland)/2	Acinar_Cells	GP1BA	0.0116330663335023	0.243422834707998	YARS1	0.00736599811449789	-0.863	0.00509	0.0195	down
151463	Minor.Salivary.Gland-(Parotid.Gland+Submandibular.Gland)/2	Acinar_Cells	GP1BA	0.0116330663335023	0.243422834707998	ZFP36	0.00795205328528746	-1.75	0.00858	0.029	down
151464	Minor.Salivary.Gland-(Parotid.Gland+Submandibular.Gland)/2	Acinar_Cells	GP5	0.0110434619351241	0.0257682445394114	ANGPTL4	0.00635672609859203	-3.38	5.64e-06	0.000116	down
151465	Minor.Salivary.Gland-(Parotid.Gland+Submandibular.Gland)/2	Acinar_Cells	GP5	0.0110434619351241	0.0257682445394114	BCL6	0.00859750359127836	-1.77	0.00142	0.00737	down
151466	Minor.Salivary.Gland-(Parotid.Gland+Submandibular.Gland)/2	Acinar_Cells	GP5	0.0110434619351241	0.0257682445394114	BHLHE40	0.00673684935624736	-3.01	6.1e-07	2.19e-05	down
151467	Minor.Salivary.Gland-(Parotid.Gland+Submandibular.Gland)/2	Acinar_Cells	GP5	0.0110434619351241	0.0257682445394114	BIRC3	0.0071354442797755	-3.22	5.43e-07	2.04e-05	down
151468	Minor.Salivary.Gland-(Parotid.Gland+Submandibular.Gland)/2	Acinar_Cells	GP5	0.0110434619351241	0.0257682445394114	BRCA1	0.00891806663816135	-0.968	0.0135	0.041	down
151469	Minor.Salivary.Gland-(Parotid.Gland+Submandibular.Gland)/2	Acinar_Cells	GP5	0.0110434619351241	0.0257682445394114	CCND1	0.0160938458639228	-1.1	0.00338	0.0143	down
151470	Minor.Salivary.Gland-(Parotid.Gland+Submandibular.Gland)/2	Acinar_Cells	GP5	0.0110434619351241	0.0257682445394114	CCND3	0.00661677943306581	-0.976	0.000206	0.00171	down
151471	Minor.Salivary.Gland-(Parotid.Gland+Submandibular.Gland)/2	Acinar_Cells	GP5	0.0110434619351241	0.0257682445394114	CD44	0.00746178743767232	-0.83	0.000168	0.00146	down
151472	Minor.Salivary.Gland-(Parotid.Gland+Submandibular.Gland)/2	Acinar_Cells	GP5	0.0110434619351241	0.0257682445394114	CDKN1A	0.0151390154145535	-1.46	0.00946	0.0314	down
151473	Minor.Salivary.Gland-(Parotid.Gland+Submandibular.Gland)/2	Acinar_Cells	GP5	0.0110434619351241	0.0257682445394114	CEBPD	0.00595109417005951	-1.8	0.00214	0.01	down
151474	Minor.Salivary.Gland-(Parotid.Gland+Submandibular.Gland)/2	Acinar_Cells	GP5	0.0110434619351241	0.0257682445394114	CITED2	0.00719965907900786	-1.37	0.000333	0.00247	down
151475	Minor.Salivary.Gland-(Parotid.Gland+Submandibular.Gland)/2	Acinar_Cells	GP5	0.0110434619351241	0.0257682445394114	CORO1C	0.00608632857983522	-0.687	0.0134	0.0409	down
151476	Minor.Salivary.Gland-(Parotid.Gland+Submandibular.Gland)/2	Acinar_Cells	GP5	0.0110434619351241	0.0257682445394114	CREM	0.00622859343321415	-0.818	0.00117	0.00631	down
151477	Minor.Salivary.Gland-(Parotid.Gland+Submandibular.Gland)/2	Acinar_Cells	GP5	0.0110434619351241	0.0257682445394114	CXCR4	0.00835115816168797	-2.22	0.000464	0.00313	down
151478	Minor.Salivary.Gland-(Parotid.Gland+Submandibular.Gland)/2	Acinar_Cells	GP5	0.0110434619351241	0.0257682445394114	DHRS3	0.00613902270952364	-0.881	0.015	0.0448	down
151479	Minor.Salivary.Gland-(Parotid.Gland+Submandibular.Gland)/2	Acinar_Cells	GP5	0.0110434619351241	0.0257682445394114	EDN1	0.00892373231672898	-2.61	3.82e-06	8.44e-05	down
151480	Minor.Salivary.Gland-(Parotid.Gland+Submandibular.Gland)/2	Acinar_Cells	GP5	0.0110434619351241	0.0257682445394114	EPHA2	0.00644664958586385	-2	3.02e-08	2.21e-06	down
151481	Minor.Salivary.Gland-(Parotid.Gland+Submandibular.Gland)/2	Acinar_Cells	GP5	0.0110434619351241	0.0257682445394114	ETFB	0.00658161747825197	-0.793	0.00285	0.0126	down
151482	Minor.Salivary.Gland-(Parotid.Gland+Submandibular.Gland)/2	Acinar_Cells	GP5	0.0110434619351241	0.0257682445394114	FKBP5	0.00605537181707701	-5.06	4.21e-09	4.9e-07	down
151483	Minor.Salivary.Gland-(Parotid.Gland+Submandibular.Gland)/2	Acinar_Cells	GP5	0.0110434619351241	0.0257682445394114	FOS	0.0131640066810915	-1.59	0.0131	0.0403	down
151484	Minor.Salivary.Gland-(Parotid.Gland+Submandibular.Gland)/2	Acinar_Cells	GP5	0.0110434619351241	0.0257682445394114	FOSL2	0.00608545040566627	-0.878	0.00203	0.00967	down
151485	Minor.Salivary.Gland-(Parotid.Gland+Submandibular.Gland)/2	Acinar_Cells	GP5	0.0110434619351241	0.0257682445394114	GADD45B	0.00765470449337945	-3.09	1.08e-05	0.000187	down
151486	Minor.Salivary.Gland-(Parotid.Gland+Submandibular.Gland)/2	Acinar_Cells	GP5	0.0110434619351241	0.0257682445394114	GADD45G	0.00626215431501028	-1.36	0.000788	0.00467	down
151487	Minor.Salivary.Gland-(Parotid.Gland+Submandibular.Gland)/2	Acinar_Cells	GP5	0.0110434619351241	0.0257682445394114	GSE1	0.00582380089672719	-0.617	0.00642	0.0234	down
151488	Minor.Salivary.Gland-(Parotid.Gland+Submandibular.Gland)/2	Acinar_Cells	GP5	0.0110434619351241	0.0257682445394114	ICAM1	0.00827185645036873	-2.32	0.00446	0.0176	down
151489	Minor.Salivary.Gland-(Parotid.Gland+Submandibular.Gland)/2	Acinar_Cells	GP5	0.0110434619351241	0.0257682445394114	IER3	0.00922526732141899	-2.11	0.000172	0.00148	down
151490	Minor.Salivary.Gland-(Parotid.Gland+Submandibular.Gland)/2	Acinar_Cells	GP5	0.0110434619351241	0.0257682445394114	LDHA	0.00594858526609661	-1.02	1.29e-05	0.000213	down
151491	Minor.Salivary.Gland-(Parotid.Gland+Submandibular.Gland)/2	Acinar_Cells	GP5	0.0110434619351241	0.0257682445394114	MIA2	0.00593481621818441	-0.677	0.00019	0.0016	down
151492	Minor.Salivary.Gland-(Parotid.Gland+Submandibular.Gland)/2	Acinar_Cells	GP5	0.0110434619351241	0.0257682445394114	MYC	0.015933171112499	-3.56	7.73e-09	7.48e-07	down
151493	Minor.Salivary.Gland-(Parotid.Gland+Submandibular.Gland)/2	Acinar_Cells	GP5	0.0110434619351241	0.0257682445394114	NFKBIA	0.00714079578426972	-1.37	0.00504	0.0193	down
151494	Minor.Salivary.Gland-(Parotid.Gland+Submandibular.Gland)/2	Acinar_Cells	GP5	0.0110434619351241	0.0257682445394114	NR3C1	0.00607299442395634	-0.76	0.000178	0.00153	down
151495	Minor.Salivary.Gland-(Parotid.Gland+Submandibular.Gland)/2	Acinar_Cells	GP5	0.0110434619351241	0.0257682445394114	PIM1	0.00760217874105376	-1.18	0.0118	0.0371	down
151496	Minor.Salivary.Gland-(Parotid.Gland+Submandibular.Gland)/2	Acinar_Cells	GP5	0.0110434619351241	0.0257682445394114	PPARGC1A	0.00733391334049213	-0.954	0.000723	0.00437	down
151497	Minor.Salivary.Gland-(Parotid.Gland+Submandibular.Gland)/2	Acinar_Cells	GP5	0.0110434619351241	0.0257682445394114	PTEN	0.00632790934420447	-1.1	6.69e-08	3.92e-06	down
151498	Minor.Salivary.Gland-(Parotid.Gland+Submandibular.Gland)/2	Acinar_Cells	GP5	0.0110434619351241	0.0257682445394114	RARB	0.00561010634905465	-2.97	6.48e-06	0.000131	down
151499	Minor.Salivary.Gland-(Parotid.Gland+Submandibular.Gland)/2	Acinar_Cells	GP5	0.0110434619351241	0.0257682445394114	RCAN1	0.0063054038776922	-1.11	0.00111	0.00608	down
151500	Minor.Salivary.Gland-(Parotid.Gland+Submandibular.Gland)/2	Acinar_Cells	GP5	0.0110434619351241	0.0257682445394114	SFRP1	0.00592519077153605	-1.13	0.000129	0.0012	down
151501	Minor.Salivary.Gland-(Parotid.Gland+Submandibular.Gland)/2	Acinar_Cells	GP5	0.0110434619351241	0.0257682445394114	SMAD3	0.00593694473649365	-1.36	0.000549	0.00355	down
151502	Minor.Salivary.Gland-(Parotid.Gland+Submandibular.Gland)/2	Acinar_Cells	GP5	0.0110434619351241	0.0257682445394114	SOCS2	0.0066248670769096	-1.39	0.000239	0.00191	down
151503	Minor.Salivary.Gland-(Parotid.Gland+Submandibular.Gland)/2	Acinar_Cells	GP5	0.0110434619351241	0.0257682445394114	SPRY2	0.00556884992290991	-2.06	5.96e-07	2.17e-05	down
151504	Minor.Salivary.Gland-(Parotid.Gland+Submandibular.Gland)/2	Acinar_Cells	GP5	0.0110434619351241	0.0257682445394114	TGFB2	0.00593236423704347	-1.4	0.0124	0.0385	down
151505	Minor.Salivary.Gland-(Parotid.Gland+Submandibular.Gland)/2	Acinar_Cells	GP5	0.0110434619351241	0.0257682445394114	TGIF1	0.00645656771056198	-0.673	0.007	0.0248	down
151506	Minor.Salivary.Gland-(Parotid.Gland+Submandibular.Gland)/2	Acinar_Cells	GP5	0.0110434619351241	0.0257682445394114	THBS1	0.00828473526295561	-1.87	0.000888	0.00513	down
151507	Minor.Salivary.Gland-(Parotid.Gland+Submandibular.Gland)/2	Acinar_Cells	GP5	0.0110434619351241	0.0257682445394114	TRIB1	0.00707838360084038	-1.12	0.0138	0.0419	down
151508	Minor.Salivary.Gland-(Parotid.Gland+Submandibular.Gland)/2	Acinar_Cells	GP5	0.0110434619351241	0.0257682445394114	TRIB3	0.00643652257607312	-1.24	1.62e-05	0.000252	down
151509	Minor.Salivary.Gland-(Parotid.Gland+Submandibular.Gland)/2	Acinar_Cells	GP5	0.0110434619351241	0.0257682445394114	TSC22D1	0.00566904513695202	-1.04	3.74e-05	0.000468	down
151510	Minor.Salivary.Gland-(Parotid.Gland+Submandibular.Gland)/2	Acinar_Cells	GP5	0.0110434619351241	0.0257682445394114	TSC22D3	0.00562545145824216	-1.86	4.78e-06	0.000102	down
151511	Minor.Salivary.Gland-(Parotid.Gland+Submandibular.Gland)/2	Acinar_Cells	GP5	0.0110434619351241	0.0257682445394114	ZFP36	0.00689846687629396	-1.75	0.00858	0.029	down
151512	Minor.Salivary.Gland-(Parotid.Gland+Submandibular.Gland)/2	Acinar_Cells	GPC3	0.0119309274067959	0.353379324200305	ARL4A	0.00658722509984623	-2.08	1.5e-08	1.25e-06	down
151513	Minor.Salivary.Gland-(Parotid.Gland+Submandibular.Gland)/2	Acinar_Cells	GPC3	0.0119309274067959	0.353379324200305	BCL3	0.00660280952797936	-1	0.000597	0.00377	down
151514	Minor.Salivary.Gland-(Parotid.Gland+Submandibular.Gland)/2	Acinar_Cells	GPC3	0.0119309274067959	0.353379324200305	BCL6	0.00962485070071823	-1.77	0.00142	0.00737	down
151515	Minor.Salivary.Gland-(Parotid.Gland+Submandibular.Gland)/2	Acinar_Cells	GPC3	0.0119309274067959	0.353379324200305	BHLHE40	0.00823264502493002	-3.01	6.1e-07	2.19e-05	down
151516	Minor.Salivary.Gland-(Parotid.Gland+Submandibular.Gland)/2	Acinar_Cells	GPC3	0.0119309274067959	0.353379324200305	BIRC3	0.00850294631198882	-3.22	5.43e-07	2.04e-05	down
151517	Minor.Salivary.Gland-(Parotid.Gland+Submandibular.Gland)/2	Acinar_Cells	GPC3	0.0119309274067959	0.353379324200305	BRCA1	0.0105172848318098	-0.968	0.0135	0.041	down
151518	Minor.Salivary.Gland-(Parotid.Gland+Submandibular.Gland)/2	Acinar_Cells	GPC3	0.0119309274067959	0.353379324200305	CCND1	0.0182751810514654	-1.1	0.00338	0.0143	down
151519	Minor.Salivary.Gland-(Parotid.Gland+Submandibular.Gland)/2	Acinar_Cells	GPC3	0.0119309274067959	0.353379324200305	CCND3	0.00719823217663448	-0.976	0.000206	0.00171	down
151520	Minor.Salivary.Gland-(Parotid.Gland+Submandibular.Gland)/2	Acinar_Cells	GPC3	0.0119309274067959	0.353379324200305	CD44	0.0078846527460874	-0.83	0.000168	0.00146	down
151521	Minor.Salivary.Gland-(Parotid.Gland+Submandibular.Gland)/2	Acinar_Cells	GPC3	0.0119309274067959	0.353379324200305	CDK4	0.0078410281383234	-0.792	3.87e-05	0.000478	down
151522	Minor.Salivary.Gland-(Parotid.Gland+Submandibular.Gland)/2	Acinar_Cells	GPC3	0.0119309274067959	0.353379324200305	CDKN1A	0.019084779568844	-1.46	0.00946	0.0314	down
151523	Minor.Salivary.Gland-(Parotid.Gland+Submandibular.Gland)/2	Acinar_Cells	GPC3	0.0119309274067959	0.353379324200305	CITED2	0.0079574563712078	-1.37	0.000333	0.00247	down
151524	Minor.Salivary.Gland-(Parotid.Gland+Submandibular.Gland)/2	Acinar_Cells	GPC3	0.0119309274067959	0.353379324200305	CORO1C	0.0062358850980818	-0.687	0.0134	0.0409	down
151525	Minor.Salivary.Gland-(Parotid.Gland+Submandibular.Gland)/2	Acinar_Cells	GPC3	0.0119309274067959	0.353379324200305	CXCR4	0.0093786239506362	-2.22	0.000464	0.00313	down
151526	Minor.Salivary.Gland-(Parotid.Gland+Submandibular.Gland)/2	Acinar_Cells	GPC3	0.0119309274067959	0.353379324200305	DHRS3	0.00726265379067372	-0.881	0.015	0.0448	down
151527	Minor.Salivary.Gland-(Parotid.Gland+Submandibular.Gland)/2	Acinar_Cells	GPC3	0.0119309274067959	0.353379324200305	EDN1	0.00905513673972033	-2.61	3.82e-06	8.44e-05	down
151528	Minor.Salivary.Gland-(Parotid.Gland+Submandibular.Gland)/2	Acinar_Cells	GPC3	0.0119309274067959	0.353379324200305	EPHA2	0.00706061048924959	-2	3.02e-08	2.21e-06	down
151529	Minor.Salivary.Gland-(Parotid.Gland+Submandibular.Gland)/2	Acinar_Cells	GPC3	0.0119309274067959	0.353379324200305	ETFB	0.00688549205897768	-0.793	0.00285	0.0126	down
151530	Minor.Salivary.Gland-(Parotid.Gland+Submandibular.Gland)/2	Acinar_Cells	GPC3	0.0119309274067959	0.353379324200305	ETS2	0.0068774132072748	-1.83	2.55e-05	0.000352	down
151531	Minor.Salivary.Gland-(Parotid.Gland+Submandibular.Gland)/2	Acinar_Cells	GPC3	0.0119309274067959	0.353379324200305	FKBP5	0.00665483046941104	-5.06	4.21e-09	4.9e-07	down
151532	Minor.Salivary.Gland-(Parotid.Gland+Submandibular.Gland)/2	Acinar_Cells	GPC3	0.0119309274067959	0.353379324200305	FOS	0.0131365164162211	-1.59	0.0131	0.0403	down
151533	Minor.Salivary.Gland-(Parotid.Gland+Submandibular.Gland)/2	Acinar_Cells	GPC3	0.0119309274067959	0.353379324200305	FOSL2	0.00652389122883879	-0.878	0.00203	0.00967	down
151534	Minor.Salivary.Gland-(Parotid.Gland+Submandibular.Gland)/2	Acinar_Cells	GPC3	0.0119309274067959	0.353379324200305	G0S2	0.00636554074479933	-6.65	9.37e-11	2.83e-08	down
151535	Minor.Salivary.Gland-(Parotid.Gland+Submandibular.Gland)/2	Acinar_Cells	GPC3	0.0119309274067959	0.353379324200305	GADD45B	0.00777911679509697	-3.09	1.08e-05	0.000187	down
151536	Minor.Salivary.Gland-(Parotid.Gland+Submandibular.Gland)/2	Acinar_Cells	GPC3	0.0119309274067959	0.353379324200305	GADD45G	0.00722746539450366	-1.36	0.000788	0.00467	down
151537	Minor.Salivary.Gland-(Parotid.Gland+Submandibular.Gland)/2	Acinar_Cells	GPC3	0.0119309274067959	0.353379324200305	GSE1	0.00627773497843517	-0.617	0.00642	0.0234	down
151538	Minor.Salivary.Gland-(Parotid.Gland+Submandibular.Gland)/2	Acinar_Cells	GPC3	0.0119309274067959	0.353379324200305	ICAM1	0.00943453468030237	-2.32	0.00446	0.0176	down
151539	Minor.Salivary.Gland-(Parotid.Gland+Submandibular.Gland)/2	Acinar_Cells	GPC3	0.0119309274067959	0.353379324200305	IER3	0.00937479287570885	-2.11	0.000172	0.00148	down
151540	Minor.Salivary.Gland-(Parotid.Gland+Submandibular.Gland)/2	Acinar_Cells	GPC3	0.0119309274067959	0.353379324200305	MIA2	0.00631819045539042	-0.677	0.00019	0.0016	down
151541	Minor.Salivary.Gland-(Parotid.Gland+Submandibular.Gland)/2	Acinar_Cells	GPC3	0.0119309274067959	0.353379324200305	MYC	0.0183142636162312	-3.56	7.73e-09	7.48e-07	down
151542	Minor.Salivary.Gland-(Parotid.Gland+Submandibular.Gland)/2	Acinar_Cells	GPC3	0.0119309274067959	0.353379324200305	NDRG2	0.00673542857620267	-0.753	0.00325	0.0139	down
151543	Minor.Salivary.Gland-(Parotid.Gland+Submandibular.Gland)/2	Acinar_Cells	GPC3	0.0119309274067959	0.353379324200305	NFKBIA	0.00838914005203751	-1.37	0.00504	0.0193	down
151544	Minor.Salivary.Gland-(Parotid.Gland+Submandibular.Gland)/2	Acinar_Cells	GPC3	0.0119309274067959	0.353379324200305	NR3C1	0.00632606526790596	-0.76	0.000178	0.00153	down
151545	Minor.Salivary.Gland-(Parotid.Gland+Submandibular.Gland)/2	Acinar_Cells	GPC3	0.0119309274067959	0.353379324200305	PALM2AKAP2	0.00713633690661673	-2.94	1.28e-07	6.36e-06	down
151546	Minor.Salivary.Gland-(Parotid.Gland+Submandibular.Gland)/2	Acinar_Cells	GPC3	0.0119309274067959	0.353379324200305	PIM1	0.00781396742511418	-1.18	0.0118	0.0371	down
151547	Minor.Salivary.Gland-(Parotid.Gland+Submandibular.Gland)/2	Acinar_Cells	GPC3	0.0119309274067959	0.353379324200305	PPARGC1A	0.00712862902051372	-0.954	0.000723	0.00437	down
151548	Minor.Salivary.Gland-(Parotid.Gland+Submandibular.Gland)/2	Acinar_Cells	GPC3	0.0119309274067959	0.353379324200305	PRKAG2	0.00628057547428878	-0.756	0.00632	0.0231	down
151549	Minor.Salivary.Gland-(Parotid.Gland+Submandibular.Gland)/2	Acinar_Cells	GPC3	0.0119309274067959	0.353379324200305	PTEN	0.00800875551463565	-1.1	6.69e-08	3.92e-06	down
151550	Minor.Salivary.Gland-(Parotid.Gland+Submandibular.Gland)/2	Acinar_Cells	GPC3	0.0119309274067959	0.353379324200305	SFRP1	0.00630196832655424	-1.13	0.000129	0.0012	down
151551	Minor.Salivary.Gland-(Parotid.Gland+Submandibular.Gland)/2	Acinar_Cells	GPC3	0.0119309274067959	0.353379324200305	SMAD3	0.0073963629577305	-1.36	0.000549	0.00355	down
151552	Minor.Salivary.Gland-(Parotid.Gland+Submandibular.Gland)/2	Acinar_Cells	GPC3	0.0119309274067959	0.353379324200305	SOCS2	0.00752495763308955	-1.39	0.000239	0.00191	down
151553	Minor.Salivary.Gland-(Parotid.Gland+Submandibular.Gland)/2	Acinar_Cells	GPC3	0.0119309274067959	0.353379324200305	TGFB2	0.00658847312069756	-1.4	0.0124	0.0385	down
151554	Minor.Salivary.Gland-(Parotid.Gland+Submandibular.Gland)/2	Acinar_Cells	GPC3	0.0119309274067959	0.353379324200305	TGIF1	0.00776320367995816	-0.673	0.007	0.0248	down
151555	Minor.Salivary.Gland-(Parotid.Gland+Submandibular.Gland)/2	Acinar_Cells	GPC3	0.0119309274067959	0.353379324200305	THBS1	0.00954825605336773	-1.87	0.000888	0.00513	down
151556	Minor.Salivary.Gland-(Parotid.Gland+Submandibular.Gland)/2	Acinar_Cells	GPC3	0.0119309274067959	0.353379324200305	TRIB1	0.00778153578573487	-1.12	0.0138	0.0419	down
151557	Minor.Salivary.Gland-(Parotid.Gland+Submandibular.Gland)/2	Acinar_Cells	GPC3	0.0119309274067959	0.353379324200305	TRIB3	0.00636692856691064	-1.24	1.62e-05	0.000252	down
151558	Minor.Salivary.Gland-(Parotid.Gland+Submandibular.Gland)/2	Acinar_Cells	GPC3	0.0119309274067959	0.353379324200305	TSC22D3	0.00620336715327761	-1.86	4.78e-06	0.000102	down
151559	Minor.Salivary.Gland-(Parotid.Gland+Submandibular.Gland)/2	Acinar_Cells	GPC3	0.0119309274067959	0.353379324200305	ZFP36	0.00718532454692576	-1.75	0.00858	0.029	down
151560	Minor.Salivary.Gland-(Parotid.Gland+Submandibular.Gland)/2	Acinar_Cells	GPC6	0.0128258856371437	0.68375638275037	ACTB	0.0106598664678798	-0.629	0.00811	0.0277	down
151561	Minor.Salivary.Gland-(Parotid.Gland+Submandibular.Gland)/2	Acinar_Cells	GPC6	0.0128258856371437	0.68375638275037	ARL4A	0.0113147332799428	-2.08	1.5e-08	1.25e-06	down
151562	Minor.Salivary.Gland-(Parotid.Gland+Submandibular.Gland)/2	Acinar_Cells	GPC6	0.0128258856371437	0.68375638275037	BCL3	0.0129255901124809	-1	0.000597	0.00377	down
151563	Minor.Salivary.Gland-(Parotid.Gland+Submandibular.Gland)/2	Acinar_Cells	GPC6	0.0128258856371437	0.68375638275037	BCL6	0.014593831663061	-1.77	0.00142	0.00737	down
151564	Minor.Salivary.Gland-(Parotid.Gland+Submandibular.Gland)/2	Acinar_Cells	GPC6	0.0128258856371437	0.68375638275037	BHLHE40	0.012839388959143	-3.01	6.1e-07	2.19e-05	down
151565	Minor.Salivary.Gland-(Parotid.Gland+Submandibular.Gland)/2	Acinar_Cells	GPC6	0.0128258856371437	0.68375638275037	BIRC3	0.014156707774901	-3.22	5.43e-07	2.04e-05	down
151566	Minor.Salivary.Gland-(Parotid.Gland+Submandibular.Gland)/2	Acinar_Cells	GPC6	0.0128258856371437	0.68375638275037	BRCA1	0.017213320119198	-0.968	0.0135	0.041	down
151567	Minor.Salivary.Gland-(Parotid.Gland+Submandibular.Gland)/2	Acinar_Cells	GPC6	0.0128258856371437	0.68375638275037	CCL4	0.0110193530256622	-3.98	1.09e-05	0.000189	down
151568	Minor.Salivary.Gland-(Parotid.Gland+Submandibular.Gland)/2	Acinar_Cells	GPC6	0.0128258856371437	0.68375638275037	CCND1	0.0256772391929261	-1.1	0.00338	0.0143	down
151569	Minor.Salivary.Gland-(Parotid.Gland+Submandibular.Gland)/2	Acinar_Cells	GPC6	0.0128258856371437	0.68375638275037	CD44	0.0107465813816115	-0.83	0.000168	0.00146	down
151570	Minor.Salivary.Gland-(Parotid.Gland+Submandibular.Gland)/2	Acinar_Cells	GPC6	0.0128258856371437	0.68375638275037	CDK4	0.0112989966436376	-0.792	3.87e-05	0.000478	down
151571	Minor.Salivary.Gland-(Parotid.Gland+Submandibular.Gland)/2	Acinar_Cells	GPC6	0.0128258856371437	0.68375638275037	CDKN1A	0.027711656806226	-1.46	0.00946	0.0314	down
151572	Minor.Salivary.Gland-(Parotid.Gland+Submandibular.Gland)/2	Acinar_Cells	GPC6	0.0128258856371437	0.68375638275037	CFTR	0.0108707551517443	-2.66	3.04e-08	2.21e-06	down
151573	Minor.Salivary.Gland-(Parotid.Gland+Submandibular.Gland)/2	Acinar_Cells	GPC6	0.0128258856371437	0.68375638275037	CITED2	0.0123918353158066	-1.37	0.000333	0.00247	down
151574	Minor.Salivary.Gland-(Parotid.Gland+Submandibular.Gland)/2	Acinar_Cells	GPC6	0.0128258856371437	0.68375638275037	CXCR4	0.0130572455142602	-2.22	0.000464	0.00313	down
151575	Minor.Salivary.Gland-(Parotid.Gland+Submandibular.Gland)/2	Acinar_Cells	GPC6	0.0128258856371437	0.68375638275037	DHRS3	0.0120387803998745	-0.881	0.015	0.0448	down
151576	Minor.Salivary.Gland-(Parotid.Gland+Submandibular.Gland)/2	Acinar_Cells	GPC6	0.0128258856371437	0.68375638275037	EDN1	0.0144100896768787	-2.61	3.82e-06	8.44e-05	down
151577	Minor.Salivary.Gland-(Parotid.Gland+Submandibular.Gland)/2	Acinar_Cells	GPC6	0.0128258856371437	0.68375638275037	ELL2	0.0109042349415176	-1.35	0.000102	0.000995	down
151578	Minor.Salivary.Gland-(Parotid.Gland+Submandibular.Gland)/2	Acinar_Cells	GPC6	0.0128258856371437	0.68375638275037	EPS15	0.0124867059757693	-0.93	1.79e-05	0.000269	down
151579	Minor.Salivary.Gland-(Parotid.Gland+Submandibular.Gland)/2	Acinar_Cells	GPC6	0.0128258856371437	0.68375638275037	ETFB	0.0126769876579633	-0.793	0.00285	0.0126	down
151580	Minor.Salivary.Gland-(Parotid.Gland+Submandibular.Gland)/2	Acinar_Cells	GPC6	0.0128258856371437	0.68375638275037	ETV1	0.0108369270838211	-2.17	7.98e-07	2.67e-05	down
151581	Minor.Salivary.Gland-(Parotid.Gland+Submandibular.Gland)/2	Acinar_Cells	GPC6	0.0128258856371437	0.68375638275037	FAM20C	0.0115104996391666	-3.85	6.39e-11	2.25e-08	down
151582	Minor.Salivary.Gland-(Parotid.Gland+Submandibular.Gland)/2	Acinar_Cells	GPC6	0.0128258856371437	0.68375638275037	FOS	0.0193928448102498	-1.59	0.0131	0.0403	down
151583	Minor.Salivary.Gland-(Parotid.Gland+Submandibular.Gland)/2	Acinar_Cells	GPC6	0.0128258856371437	0.68375638275037	FOSL2	0.0107222876563301	-0.878	0.00203	0.00967	down
151584	Minor.Salivary.Gland-(Parotid.Gland+Submandibular.Gland)/2	Acinar_Cells	GPC6	0.0128258856371437	0.68375638275037	GADD45B	0.0142078770558278	-3.09	1.08e-05	0.000187	down
151585	Minor.Salivary.Gland-(Parotid.Gland+Submandibular.Gland)/2	Acinar_Cells	GPC6	0.0128258856371437	0.68375638275037	GPX2	0.0106038273398325	-4.77	0.000511	0.00336	down
151586	Minor.Salivary.Gland-(Parotid.Gland+Submandibular.Gland)/2	Acinar_Cells	GPC6	0.0128258856371437	0.68375638275037	ICAM1	0.0167601365965514	-2.32	0.00446	0.0176	down
151587	Minor.Salivary.Gland-(Parotid.Gland+Submandibular.Gland)/2	Acinar_Cells	GPC6	0.0128258856371437	0.68375638275037	IER2	0.0103059417745306	-1.25	0.00918	0.0306	down
151588	Minor.Salivary.Gland-(Parotid.Gland+Submandibular.Gland)/2	Acinar_Cells	GPC6	0.0128258856371437	0.68375638275037	IER3	0.0197622763833947	-2.11	0.000172	0.00148	down
151589	Minor.Salivary.Gland-(Parotid.Gland+Submandibular.Gland)/2	Acinar_Cells	GPC6	0.0128258856371437	0.68375638275037	INSIG2	0.0105526245260606	-0.577	0.00277	0.0123	down
151590	Minor.Salivary.Gland-(Parotid.Gland+Submandibular.Gland)/2	Acinar_Cells	GPC6	0.0128258856371437	0.68375638275037	MIA2	0.0112365699489738	-0.677	0.00019	0.0016	down
151591	Minor.Salivary.Gland-(Parotid.Gland+Submandibular.Gland)/2	Acinar_Cells	GPC6	0.0128258856371437	0.68375638275037	MYC	0.025959043780621	-3.56	7.73e-09	7.48e-07	down
151592	Minor.Salivary.Gland-(Parotid.Gland+Submandibular.Gland)/2	Acinar_Cells	GPC6	0.0128258856371437	0.68375638275037	MYO1B	0.0116554055877968	-1.22	0.00241	0.011	down
151593	Minor.Salivary.Gland-(Parotid.Gland+Submandibular.Gland)/2	Acinar_Cells	GPC6	0.0128258856371437	0.68375638275037	NFKBIA	0.0160909634087003	-1.37	0.00504	0.0193	down
151594	Minor.Salivary.Gland-(Parotid.Gland+Submandibular.Gland)/2	Acinar_Cells	GPC6	0.0128258856371437	0.68375638275037	NR3C1	0.0116617649587083	-0.76	0.000178	0.00153	down
151595	Minor.Salivary.Gland-(Parotid.Gland+Submandibular.Gland)/2	Acinar_Cells	GPC6	0.0128258856371437	0.68375638275037	OPTN	0.0111321833302453	-1.78	2.31e-06	5.89e-05	down
151596	Minor.Salivary.Gland-(Parotid.Gland+Submandibular.Gland)/2	Acinar_Cells	GPC6	0.0128258856371437	0.68375638275037	PIM1	0.0150717719488623	-1.18	0.0118	0.0371	down
151597	Minor.Salivary.Gland-(Parotid.Gland+Submandibular.Gland)/2	Acinar_Cells	GPC6	0.0128258856371437	0.68375638275037	PPARGC1A	0.0142950922585006	-0.954	0.000723	0.00437	down
151598	Minor.Salivary.Gland-(Parotid.Gland+Submandibular.Gland)/2	Acinar_Cells	GPC6	0.0128258856371437	0.68375638275037	PTEN	0.0139712476814202	-1.1	6.69e-08	3.92e-06	down
151599	Minor.Salivary.Gland-(Parotid.Gland+Submandibular.Gland)/2	Acinar_Cells	GPC6	0.0128258856371437	0.68375638275037	RAB30	0.0107634845243324	-1.44	2.47e-05	0.000345	down
151600	Minor.Salivary.Gland-(Parotid.Gland+Submandibular.Gland)/2	Acinar_Cells	GPC6	0.0128258856371437	0.68375638275037	RCAN1	0.0123659987382904	-1.11	0.00111	0.00608	down
151601	Minor.Salivary.Gland-(Parotid.Gland+Submandibular.Gland)/2	Acinar_Cells	GPC6	0.0128258856371437	0.68375638275037	SLC3A2	0.0104148490491867	-1.1	0.000741	0.00445	down
151602	Minor.Salivary.Gland-(Parotid.Gland+Submandibular.Gland)/2	Acinar_Cells	GPC6	0.0128258856371437	0.68375638275037	SMAD3	0.0120962704742334	-1.36	0.000549	0.00355	down
151603	Minor.Salivary.Gland-(Parotid.Gland+Submandibular.Gland)/2	Acinar_Cells	GPC6	0.0128258856371437	0.68375638275037	SOCS2	0.0107135690458649	-1.39	0.000239	0.00191	down
151604	Minor.Salivary.Gland-(Parotid.Gland+Submandibular.Gland)/2	Acinar_Cells	GPC6	0.0128258856371437	0.68375638275037	STAT5A	0.0107787751062087	-1.18	6.63e-05	0.000719	down
151605	Minor.Salivary.Gland-(Parotid.Gland+Submandibular.Gland)/2	Acinar_Cells	GPC6	0.0128258856371437	0.68375638275037	TGFB2	0.0112539373382319	-1.4	0.0124	0.0385	down
151606	Minor.Salivary.Gland-(Parotid.Gland+Submandibular.Gland)/2	Acinar_Cells	GPC6	0.0128258856371437	0.68375638275037	TGIF1	0.0131842810356591	-0.673	0.007	0.0248	down
151607	Minor.Salivary.Gland-(Parotid.Gland+Submandibular.Gland)/2	Acinar_Cells	GPC6	0.0128258856371437	0.68375638275037	THBS1	0.0132870943350179	-1.87	0.000888	0.00513	down
151608	Minor.Salivary.Gland-(Parotid.Gland+Submandibular.Gland)/2	Acinar_Cells	GPC6	0.0128258856371437	0.68375638275037	TRIB1	0.0127147802630585	-1.12	0.0138	0.0419	down
151609	Minor.Salivary.Gland-(Parotid.Gland+Submandibular.Gland)/2	Acinar_Cells	GPC6	0.0128258856371437	0.68375638275037	TRIB3	0.0102968877486013	-1.24	1.62e-05	0.000252	down
151610	Minor.Salivary.Gland-(Parotid.Gland+Submandibular.Gland)/2	Acinar_Cells	GPC6	0.0128258856371437	0.68375638275037	YARS1	0.0104332900908313	-0.863	0.00509	0.0195	down
151611	Minor.Salivary.Gland-(Parotid.Gland+Submandibular.Gland)/2	Acinar_Cells	GPC6	0.0128258856371437	0.68375638275037	ZFP36	0.0104845473004309	-1.75	0.00858	0.029	down
151612	Minor.Salivary.Gland-(Parotid.Gland+Submandibular.Gland)/2	Acinar_Cells	GPHA2	0.0143557911413168	1.24852651747698	BCL3	0.00549842742222383	-1	0.000597	0.00377	down
151613	Minor.Salivary.Gland-(Parotid.Gland+Submandibular.Gland)/2	Acinar_Cells	GPHA2	0.0143557911413168	1.24852651747698	BCL6	0.00715806868106441	-1.77	0.00142	0.00737	down
151614	Minor.Salivary.Gland-(Parotid.Gland+Submandibular.Gland)/2	Acinar_Cells	GPHA2	0.0143557911413168	1.24852651747698	BHLHE40	0.00687699999832137	-3.01	6.1e-07	2.19e-05	down
151615	Minor.Salivary.Gland-(Parotid.Gland+Submandibular.Gland)/2	Acinar_Cells	GPHA2	0.0143557911413168	1.24852651747698	BIRC3	0.00644930119045555	-3.22	5.43e-07	2.04e-05	down
151616	Minor.Salivary.Gland-(Parotid.Gland+Submandibular.Gland)/2	Acinar_Cells	GPHA2	0.0143557911413168	1.24852651747698	BRCA1	0.00815250736245058	-0.968	0.0135	0.041	down
151617	Minor.Salivary.Gland-(Parotid.Gland+Submandibular.Gland)/2	Acinar_Cells	GPHA2	0.0143557911413168	1.24852651747698	CALD1	0.00506048725232509	-0.962	0.00478	0.0186	down
151618	Minor.Salivary.Gland-(Parotid.Gland+Submandibular.Gland)/2	Acinar_Cells	GPHA2	0.0143557911413168	1.24852651747698	CCND1	0.0133657727059011	-1.1	0.00338	0.0143	down
151619	Minor.Salivary.Gland-(Parotid.Gland+Submandibular.Gland)/2	Acinar_Cells	GPHA2	0.0143557911413168	1.24852651747698	CCND3	0.00586644526839733	-0.976	0.000206	0.00171	down
151620	Minor.Salivary.Gland-(Parotid.Gland+Submandibular.Gland)/2	Acinar_Cells	GPHA2	0.0143557911413168	1.24852651747698	CD44	0.0057208269441298	-0.83	0.000168	0.00146	down
151621	Minor.Salivary.Gland-(Parotid.Gland+Submandibular.Gland)/2	Acinar_Cells	GPHA2	0.0143557911413168	1.24852651747698	CDK4	0.00568721346849685	-0.792	3.87e-05	0.000478	down
151622	Minor.Salivary.Gland-(Parotid.Gland+Submandibular.Gland)/2	Acinar_Cells	GPHA2	0.0143557911413168	1.24852651747698	CDKN1A	0.0160474584809958	-1.46	0.00946	0.0314	down
151623	Minor.Salivary.Gland-(Parotid.Gland+Submandibular.Gland)/2	Acinar_Cells	GPHA2	0.0143557911413168	1.24852651747698	CITED2	0.00691117580363922	-1.37	0.000333	0.00247	down
151624	Minor.Salivary.Gland-(Parotid.Gland+Submandibular.Gland)/2	Acinar_Cells	GPHA2	0.0143557911413168	1.24852651747698	CXCR4	0.00818572335616092	-2.22	0.000464	0.00313	down
151625	Minor.Salivary.Gland-(Parotid.Gland+Submandibular.Gland)/2	Acinar_Cells	GPHA2	0.0143557911413168	1.24852651747698	DHRS3	0.00624916175282448	-0.881	0.015	0.0448	down
151626	Minor.Salivary.Gland-(Parotid.Gland+Submandibular.Gland)/2	Acinar_Cells	GPHA2	0.0143557911413168	1.24852651747698	EDN1	0.00769037315278344	-2.61	3.82e-06	8.44e-05	down
151627	Minor.Salivary.Gland-(Parotid.Gland+Submandibular.Gland)/2	Acinar_Cells	GPHA2	0.0143557911413168	1.24852651747698	EPHA2	0.00593281373622183	-2	3.02e-08	2.21e-06	down
151628	Minor.Salivary.Gland-(Parotid.Gland+Submandibular.Gland)/2	Acinar_Cells	GPHA2	0.0143557911413168	1.24852651747698	ESRRG	0.00528732251747748	-2.78	3.44e-06	7.79e-05	down
151629	Minor.Salivary.Gland-(Parotid.Gland+Submandibular.Gland)/2	Acinar_Cells	GPHA2	0.0143557911413168	1.24852651747698	ETFB	0.00554324449176191	-0.793	0.00285	0.0126	down
151630	Minor.Salivary.Gland-(Parotid.Gland+Submandibular.Gland)/2	Acinar_Cells	GPHA2	0.0143557911413168	1.24852651747698	ETV1	0.0053766188948303	-2.17	7.98e-07	2.67e-05	down
151631	Minor.Salivary.Gland-(Parotid.Gland+Submandibular.Gland)/2	Acinar_Cells	GPHA2	0.0143557911413168	1.24852651747698	FKBP5	0.00522126569031554	-5.06	4.21e-09	4.9e-07	down
151632	Minor.Salivary.Gland-(Parotid.Gland+Submandibular.Gland)/2	Acinar_Cells	GPHA2	0.0143557911413168	1.24852651747698	FOS	0.0112885197825553	-1.59	0.0131	0.0403	down
151633	Minor.Salivary.Gland-(Parotid.Gland+Submandibular.Gland)/2	Acinar_Cells	GPHA2	0.0143557911413168	1.24852651747698	FOSL2	0.00618760138790765	-0.878	0.00203	0.00967	down
151634	Minor.Salivary.Gland-(Parotid.Gland+Submandibular.Gland)/2	Acinar_Cells	GPHA2	0.0143557911413168	1.24852651747698	FUT8	0.00512868974331817	-4.16	5.22e-12	2.45e-09	down
151635	Minor.Salivary.Gland-(Parotid.Gland+Submandibular.Gland)/2	Acinar_Cells	GPHA2	0.0143557911413168	1.24852651747698	GADD45B	0.00668239517432113	-3.09	1.08e-05	0.000187	down
151636	Minor.Salivary.Gland-(Parotid.Gland+Submandibular.Gland)/2	Acinar_Cells	GPHA2	0.0143557911413168	1.24852651747698	GADD45G	0.00532799645624433	-1.36	0.000788	0.00467	down
151637	Minor.Salivary.Gland-(Parotid.Gland+Submandibular.Gland)/2	Acinar_Cells	GPHA2	0.0143557911413168	1.24852651747698	ICAM1	0.00753122829497204	-2.32	0.00446	0.0176	down
151638	Minor.Salivary.Gland-(Parotid.Gland+Submandibular.Gland)/2	Acinar_Cells	GPHA2	0.0143557911413168	1.24852651747698	IER3	0.00796986070492091	-2.11	0.000172	0.00148	down
151639	Minor.Salivary.Gland-(Parotid.Gland+Submandibular.Gland)/2	Acinar_Cells	GPHA2	0.0143557911413168	1.24852651747698	KLF9	0.00521212282112218	-1	6.76e-06	0.000135	down
151640	Minor.Salivary.Gland-(Parotid.Gland+Submandibular.Gland)/2	Acinar_Cells	GPHA2	0.0143557911413168	1.24852651747698	LBH	0.00577873575618157	-2.74	1.52e-06	4.34e-05	down
151641	Minor.Salivary.Gland-(Parotid.Gland+Submandibular.Gland)/2	Acinar_Cells	GPHA2	0.0143557911413168	1.24852651747698	MEIS2	0.00538869663884937	-0.767	0.0108	0.0346	down
151642	Minor.Salivary.Gland-(Parotid.Gland+Submandibular.Gland)/2	Acinar_Cells	GPHA2	0.0143557911413168	1.24852651747698	MYC	0.0142018125764258	-3.56	7.73e-09	7.48e-07	down
151643	Minor.Salivary.Gland-(Parotid.Gland+Submandibular.Gland)/2	Acinar_Cells	GPHA2	0.0143557911413168	1.24852651747698	NDRG2	0.00521062478105243	-0.753	0.00325	0.0139	down
151644	Minor.Salivary.Gland-(Parotid.Gland+Submandibular.Gland)/2	Acinar_Cells	GPHA2	0.0143557911413168	1.24852651747698	NFIL3	0.00559216558834043	-1.65	0.00295	0.0129	down
151645	Minor.Salivary.Gland-(Parotid.Gland+Submandibular.Gland)/2	Acinar_Cells	GPHA2	0.0143557911413168	1.24852651747698	NFKBIA	0.00717743636150069	-1.37	0.00504	0.0193	down
151646	Minor.Salivary.Gland-(Parotid.Gland+Submandibular.Gland)/2	Acinar_Cells	GPHA2	0.0143557911413168	1.24852651747698	PIM1	0.00592052453533804	-1.18	0.0118	0.0371	down
151647	Minor.Salivary.Gland-(Parotid.Gland+Submandibular.Gland)/2	Acinar_Cells	GPHA2	0.0143557911413168	1.24852651747698	PPARGC1A	0.00550309220381353	-0.954	0.000723	0.00437	down
151648	Minor.Salivary.Gland-(Parotid.Gland+Submandibular.Gland)/2	Acinar_Cells	GPHA2	0.0143557911413168	1.24852651747698	PTEN	0.00623515354964139	-1.1	6.69e-08	3.92e-06	down
151649	Minor.Salivary.Gland-(Parotid.Gland+Submandibular.Gland)/2	Acinar_Cells	GPHA2	0.0143557911413168	1.24852651747698	SFRP1	0.00604843297830588	-1.13	0.000129	0.0012	down
151650	Minor.Salivary.Gland-(Parotid.Gland+Submandibular.Gland)/2	Acinar_Cells	GPHA2	0.0143557911413168	1.24852651747698	SMAD3	0.00507922727267193	-1.36	0.000549	0.00355	down
151651	Minor.Salivary.Gland-(Parotid.Gland+Submandibular.Gland)/2	Acinar_Cells	GPHA2	0.0143557911413168	1.24852651747698	SNX8	0.00534746883153884	-0.725	0.0126	0.0389	down
151652	Minor.Salivary.Gland-(Parotid.Gland+Submandibular.Gland)/2	Acinar_Cells	GPHA2	0.0143557911413168	1.24852651747698	SOCS2	0.00570871667250419	-1.39	0.000239	0.00191	down
151653	Minor.Salivary.Gland-(Parotid.Gland+Submandibular.Gland)/2	Acinar_Cells	GPHA2	0.0143557911413168	1.24852651747698	SOX5	0.00565124224653975	-1.08	0.000376	0.00268	down
151654	Minor.Salivary.Gland-(Parotid.Gland+Submandibular.Gland)/2	Acinar_Cells	GPHA2	0.0143557911413168	1.24852651747698	SOX8	0.00511780087187876	-2.23	2.02e-07	9.31e-06	down
151655	Minor.Salivary.Gland-(Parotid.Gland+Submandibular.Gland)/2	Acinar_Cells	GPHA2	0.0143557911413168	1.24852651747698	TESC	0.00538018809010957	-1.72	2.63e-06	6.41e-05	down
151656	Minor.Salivary.Gland-(Parotid.Gland+Submandibular.Gland)/2	Acinar_Cells	GPHA2	0.0143557911413168	1.24852651747698	TGIF1	0.00653900489232144	-0.673	0.007	0.0248	down
151657	Minor.Salivary.Gland-(Parotid.Gland+Submandibular.Gland)/2	Acinar_Cells	GPHA2	0.0143557911413168	1.24852651747698	THBS1	0.00643157442994485	-1.87	0.000888	0.00513	down
151658	Minor.Salivary.Gland-(Parotid.Gland+Submandibular.Gland)/2	Acinar_Cells	GPHA2	0.0143557911413168	1.24852651747698	TRIB1	0.00574669809331989	-1.12	0.0138	0.0419	down
151659	Minor.Salivary.Gland-(Parotid.Gland+Submandibular.Gland)/2	Acinar_Cells	GPHA2	0.0143557911413168	1.24852651747698	TSC22D3	0.00599530297869607	-1.86	4.78e-06	0.000102	down
151660	Minor.Salivary.Gland-(Parotid.Gland+Submandibular.Gland)/2	Acinar_Cells	GPHA2	0.0143557911413168	1.24852651747698	WNT5A	0.0052381892066838	-3.07	4.5e-08	3e-06	down
151661	Minor.Salivary.Gland-(Parotid.Gland+Submandibular.Gland)/2	Acinar_Cells	GPHA2	0.0143557911413168	1.24852651747698	ZFP36	0.00532982160781145	-1.75	0.00858	0.029	down
151662	Minor.Salivary.Gland-(Parotid.Gland+Submandibular.Gland)/2	Acinar_Cells	GPHB5	0.0075774137833646	-1.25373593156736	ATXN7L1	0.00644745129413224	-1.45	1.07e-06	3.31e-05	down
151663	Minor.Salivary.Gland-(Parotid.Gland+Submandibular.Gland)/2	Acinar_Cells	GPHB5	0.0075774137833646	-1.25373593156736	BCL6	0.00863516314574927	-1.77	0.00142	0.00737	down
151664	Minor.Salivary.Gland-(Parotid.Gland+Submandibular.Gland)/2	Acinar_Cells	GPHB5	0.0075774137833646	-1.25373593156736	BHLHE40	0.0086235156151886	-3.01	6.1e-07	2.19e-05	down
151665	Minor.Salivary.Gland-(Parotid.Gland+Submandibular.Gland)/2	Acinar_Cells	GPHB5	0.0075774137833646	-1.25373593156736	BIRC3	0.0112434724133707	-3.22	5.43e-07	2.04e-05	down
151666	Minor.Salivary.Gland-(Parotid.Gland+Submandibular.Gland)/2	Acinar_Cells	GPHB5	0.0075774137833646	-1.25373593156736	BRCA1	0.00861936395632731	-0.968	0.0135	0.041	down
151667	Minor.Salivary.Gland-(Parotid.Gland+Submandibular.Gland)/2	Acinar_Cells	GPHB5	0.0075774137833646	-1.25373593156736	CABLES1	0.00743032383480477	-0.864	0.00604	0.0223	down
151668	Minor.Salivary.Gland-(Parotid.Gland+Submandibular.Gland)/2	Acinar_Cells	GPHB5	0.0075774137833646	-1.25373593156736	CCND1	0.0179102424557172	-1.1	0.00338	0.0143	down
151669	Minor.Salivary.Gland-(Parotid.Gland+Submandibular.Gland)/2	Acinar_Cells	GPHB5	0.0075774137833646	-1.25373593156736	CD44	0.00717387975894562	-0.83	0.000168	0.00146	down
151670	Minor.Salivary.Gland-(Parotid.Gland+Submandibular.Gland)/2	Acinar_Cells	GPHB5	0.0075774137833646	-1.25373593156736	CDK4	0.0066665802015575	-0.792	3.87e-05	0.000478	down
151671	Minor.Salivary.Gland-(Parotid.Gland+Submandibular.Gland)/2	Acinar_Cells	GPHB5	0.0075774137833646	-1.25373593156736	CDKN1A	0.0142865406011521	-1.46	0.00946	0.0314	down
151672	Minor.Salivary.Gland-(Parotid.Gland+Submandibular.Gland)/2	Acinar_Cells	GPHB5	0.0075774137833646	-1.25373593156736	CITED2	0.00695332373879489	-1.37	0.000333	0.00247	down
151673	Minor.Salivary.Gland-(Parotid.Gland+Submandibular.Gland)/2	Acinar_Cells	GPHB5	0.0075774137833646	-1.25373593156736	CNR1	0.00632348209740307	-5.48	3.12e-06	7.2e-05	down
151674	Minor.Salivary.Gland-(Parotid.Gland+Submandibular.Gland)/2	Acinar_Cells	GPHB5	0.0075774137833646	-1.25373593156736	CXCR4	0.0106175845305555	-2.22	0.000464	0.00313	down
151675	Minor.Salivary.Gland-(Parotid.Gland+Submandibular.Gland)/2	Acinar_Cells	GPHB5	0.0075774137833646	-1.25373593156736	DHRS3	0.0087307707679379	-0.881	0.015	0.0448	down
151676	Minor.Salivary.Gland-(Parotid.Gland+Submandibular.Gland)/2	Acinar_Cells	GPHB5	0.0075774137833646	-1.25373593156736	EDN1	0.0114713190724064	-2.61	3.82e-06	8.44e-05	down
151677	Minor.Salivary.Gland-(Parotid.Gland+Submandibular.Gland)/2	Acinar_Cells	GPHB5	0.0075774137833646	-1.25373593156736	EEF1A2	0.00645777972548943	-2.2	1.54e-05	0.000242	down
151678	Minor.Salivary.Gland-(Parotid.Gland+Submandibular.Gland)/2	Acinar_Cells	GPHB5	0.0075774137833646	-1.25373593156736	EPB41L2	0.0083193696894804	-1.55	0.00324	0.0138	down
151679	Minor.Salivary.Gland-(Parotid.Gland+Submandibular.Gland)/2	Acinar_Cells	GPHB5	0.0075774137833646	-1.25373593156736	ETS2	0.00679456080915794	-1.83	2.55e-05	0.000352	down
151680	Minor.Salivary.Gland-(Parotid.Gland+Submandibular.Gland)/2	Acinar_Cells	GPHB5	0.0075774137833646	-1.25373593156736	FOS	0.0148413900123335	-1.59	0.0131	0.0403	down
151681	Minor.Salivary.Gland-(Parotid.Gland+Submandibular.Gland)/2	Acinar_Cells	GPHB5	0.0075774137833646	-1.25373593156736	ICAM1	0.00729788026887032	-2.32	0.00446	0.0176	down
151682	Minor.Salivary.Gland-(Parotid.Gland+Submandibular.Gland)/2	Acinar_Cells	GPHB5	0.0075774137833646	-1.25373593156736	IER3	0.00734262541182827	-2.11	0.000172	0.00148	down
151683	Minor.Salivary.Gland-(Parotid.Gland+Submandibular.Gland)/2	Acinar_Cells	GPHB5	0.0075774137833646	-1.25373593156736	KAT2B	0.0101704198213417	-0.736	0.01	0.0327	down
151684	Minor.Salivary.Gland-(Parotid.Gland+Submandibular.Gland)/2	Acinar_Cells	GPHB5	0.0075774137833646	-1.25373593156736	KLF10	0.00834000505617392	-4.38	7.18e-10	1.3e-07	down
151685	Minor.Salivary.Gland-(Parotid.Gland+Submandibular.Gland)/2	Acinar_Cells	GPHB5	0.0075774137833646	-1.25373593156736	KLF9	0.0072531047108943	-1	6.76e-06	0.000135	down
151686	Minor.Salivary.Gland-(Parotid.Gland+Submandibular.Gland)/2	Acinar_Cells	GPHB5	0.0075774137833646	-1.25373593156736	LMO4	0.00727905972683831	-0.745	0.0022	0.0103	down
151687	Minor.Salivary.Gland-(Parotid.Gland+Submandibular.Gland)/2	Acinar_Cells	GPHB5	0.0075774137833646	-1.25373593156736	MBP	0.00716487293537928	-0.783	0.000538	0.0035	down
151688	Minor.Salivary.Gland-(Parotid.Gland+Submandibular.Gland)/2	Acinar_Cells	GPHB5	0.0075774137833646	-1.25373593156736	MYC	0.0171800914237951	-3.56	7.73e-09	7.48e-07	down
151689	Minor.Salivary.Gland-(Parotid.Gland+Submandibular.Gland)/2	Acinar_Cells	GPHB5	0.0075774137833646	-1.25373593156736	MYO1B	0.00808360975253012	-1.22	0.00241	0.011	down
151690	Minor.Salivary.Gland-(Parotid.Gland+Submandibular.Gland)/2	Acinar_Cells	GPHB5	0.0075774137833646	-1.25373593156736	NFKBIA	0.00693851537959078	-1.37	0.00504	0.0193	down
151691	Minor.Salivary.Gland-(Parotid.Gland+Submandibular.Gland)/2	Acinar_Cells	GPHB5	0.0075774137833646	-1.25373593156736	NR3C1	0.00840340298248571	-0.76	0.000178	0.00153	down
151692	Minor.Salivary.Gland-(Parotid.Gland+Submandibular.Gland)/2	Acinar_Cells	GPHB5	0.0075774137833646	-1.25373593156736	PGAM1	0.00629299608921999	-0.718	0.0169	0.0489	down
151693	Minor.Salivary.Gland-(Parotid.Gland+Submandibular.Gland)/2	Acinar_Cells	GPHB5	0.0075774137833646	-1.25373593156736	PHF21A	0.00699008946127936	-0.607	0.0136	0.0413	down
151694	Minor.Salivary.Gland-(Parotid.Gland+Submandibular.Gland)/2	Acinar_Cells	GPHB5	0.0075774137833646	-1.25373593156736	PSMG1	0.00661154291493735	-0.68	0.00226	0.0105	down
151695	Minor.Salivary.Gland-(Parotid.Gland+Submandibular.Gland)/2	Acinar_Cells	GPHB5	0.0075774137833646	-1.25373593156736	PTEN	0.00645687319893481	-1.1	6.69e-08	3.92e-06	down
151696	Minor.Salivary.Gland-(Parotid.Gland+Submandibular.Gland)/2	Acinar_Cells	GPHB5	0.0075774137833646	-1.25373593156736	RASAL1	0.00658018852179011	-0.839	0.000293	0.00224	down
151697	Minor.Salivary.Gland-(Parotid.Gland+Submandibular.Gland)/2	Acinar_Cells	GPHB5	0.0075774137833646	-1.25373593156736	S100A8	0.00667628823741172	-3.71	0.000219	0.00179	down
151698	Minor.Salivary.Gland-(Parotid.Gland+Submandibular.Gland)/2	Acinar_Cells	GPHB5	0.0075774137833646	-1.25373593156736	SETBP1	0.00648934421596341	-0.755	0.00274	0.0122	down
151699	Minor.Salivary.Gland-(Parotid.Gland+Submandibular.Gland)/2	Acinar_Cells	GPHB5	0.0075774137833646	-1.25373593156736	SMAD3	0.00945737857351084	-1.36	0.000549	0.00355	down
151700	Minor.Salivary.Gland-(Parotid.Gland+Submandibular.Gland)/2	Acinar_Cells	GPHB5	0.0075774137833646	-1.25373593156736	SOCS2	0.00710770248212347	-1.39	0.000239	0.00191	down
151701	Minor.Salivary.Gland-(Parotid.Gland+Submandibular.Gland)/2	Acinar_Cells	GPHB5	0.0075774137833646	-1.25373593156736	TBC1D8	0.00701311465627441	-1.17	0.000717	0.00435	down
151702	Minor.Salivary.Gland-(Parotid.Gland+Submandibular.Gland)/2	Acinar_Cells	GPHB5	0.0075774137833646	-1.25373593156736	TFAP4	0.00710828529403406	-1.17	0.00938	0.0312	down
151703	Minor.Salivary.Gland-(Parotid.Gland+Submandibular.Gland)/2	Acinar_Cells	GPHB5	0.0075774137833646	-1.25373593156736	THBS1	0.00882766820545746	-1.87	0.000888	0.00513	down
151704	Minor.Salivary.Gland-(Parotid.Gland+Submandibular.Gland)/2	Acinar_Cells	GPHB5	0.0075774137833646	-1.25373593156736	TNS3	0.00787746935418045	-1.06	0.000864	0.00502	down
151705	Minor.Salivary.Gland-(Parotid.Gland+Submandibular.Gland)/2	Acinar_Cells	GPHB5	0.0075774137833646	-1.25373593156736	TRIB3	0.00728026437394215	-1.24	1.62e-05	0.000252	down
151706	Minor.Salivary.Gland-(Parotid.Gland+Submandibular.Gland)/2	Acinar_Cells	GPHB5	0.0075774137833646	-1.25373593156736	UBE2Q1	0.00639511530933206	-0.663	0.00389	0.0159	down
151707	Minor.Salivary.Gland-(Parotid.Gland+Submandibular.Gland)/2	Acinar_Cells	GPHB5	0.0075774137833646	-1.25373593156736	YDJC	0.00680124017516912	-0.561	0.0153	0.0453	down
151708	Minor.Salivary.Gland-(Parotid.Gland+Submandibular.Gland)/2	Acinar_Cells	GPI	0.0127847279697564	0.668562881392309	BCL3	0.00638040698977062	-1	0.000597	0.00377	down
151709	Minor.Salivary.Gland-(Parotid.Gland+Submandibular.Gland)/2	Acinar_Cells	GPI	0.0127847279697564	0.668562881392309	BCL6	0.00889801178558559	-1.77	0.00142	0.00737	down
151710	Minor.Salivary.Gland-(Parotid.Gland+Submandibular.Gland)/2	Acinar_Cells	GPI	0.0127847279697564	0.668562881392309	BHLHE40	0.00823493115005065	-3.01	6.1e-07	2.19e-05	down
151711	Minor.Salivary.Gland-(Parotid.Gland+Submandibular.Gland)/2	Acinar_Cells	GPI	0.0127847279697564	0.668562881392309	BIRC3	0.00745115055743786	-3.22	5.43e-07	2.04e-05	down
151712	Minor.Salivary.Gland-(Parotid.Gland+Submandibular.Gland)/2	Acinar_Cells	GPI	0.0127847279697564	0.668562881392309	BRCA1	0.0105705087530765	-0.968	0.0135	0.041	down
151713	Minor.Salivary.Gland-(Parotid.Gland+Submandibular.Gland)/2	Acinar_Cells	GPI	0.0127847279697564	0.668562881392309	CALD1	0.00590402691602234	-0.962	0.00478	0.0186	down
151714	Minor.Salivary.Gland-(Parotid.Gland+Submandibular.Gland)/2	Acinar_Cells	GPI	0.0127847279697564	0.668562881392309	CCND1	0.016520002272252	-1.1	0.00338	0.0143	down
151715	Minor.Salivary.Gland-(Parotid.Gland+Submandibular.Gland)/2	Acinar_Cells	GPI	0.0127847279697564	0.668562881392309	CCND3	0.00651356881452342	-0.976	0.000206	0.00171	down
151716	Minor.Salivary.Gland-(Parotid.Gland+Submandibular.Gland)/2	Acinar_Cells	GPI	0.0127847279697564	0.668562881392309	CD44	0.00627862310873285	-0.83	0.000168	0.00146	down
151717	Minor.Salivary.Gland-(Parotid.Gland+Submandibular.Gland)/2	Acinar_Cells	GPI	0.0127847279697564	0.668562881392309	CDK4	0.00693331683755787	-0.792	3.87e-05	0.000478	down
151718	Minor.Salivary.Gland-(Parotid.Gland+Submandibular.Gland)/2	Acinar_Cells	GPI	0.0127847279697564	0.668562881392309	CDKN1A	0.0720864090533061	-1.46	0.00946	0.0314	down
151719	Minor.Salivary.Gland-(Parotid.Gland+Submandibular.Gland)/2	Acinar_Cells	GPI	0.0127847279697564	0.668562881392309	CITED2	0.00792954858965552	-1.37	0.000333	0.00247	down
151720	Minor.Salivary.Gland-(Parotid.Gland+Submandibular.Gland)/2	Acinar_Cells	GPI	0.0127847279697564	0.668562881392309	CREM	0.0067142647684721	-0.818	0.00117	0.00631	down
151721	Minor.Salivary.Gland-(Parotid.Gland+Submandibular.Gland)/2	Acinar_Cells	GPI	0.0127847279697564	0.668562881392309	CXCR4	0.00834479579319288	-2.22	0.000464	0.00313	down
151722	Minor.Salivary.Gland-(Parotid.Gland+Submandibular.Gland)/2	Acinar_Cells	GPI	0.0127847279697564	0.668562881392309	DHRS3	0.00687430350363012	-0.881	0.015	0.0448	down
151723	Minor.Salivary.Gland-(Parotid.Gland+Submandibular.Gland)/2	Acinar_Cells	GPI	0.0127847279697564	0.668562881392309	EDN1	0.00897221705524973	-2.61	3.82e-06	8.44e-05	down
151724	Minor.Salivary.Gland-(Parotid.Gland+Submandibular.Gland)/2	Acinar_Cells	GPI	0.0127847279697564	0.668562881392309	EPHA2	0.00661248891485692	-2	3.02e-08	2.21e-06	down
151725	Minor.Salivary.Gland-(Parotid.Gland+Submandibular.Gland)/2	Acinar_Cells	GPI	0.0127847279697564	0.668562881392309	ETFB	0.0067715060520913	-0.793	0.00285	0.0126	down
151726	Minor.Salivary.Gland-(Parotid.Gland+Submandibular.Gland)/2	Acinar_Cells	GPI	0.0127847279697564	0.668562881392309	ETS2	0.00593786111688139	-1.83	2.55e-05	0.000352	down
151727	Minor.Salivary.Gland-(Parotid.Gland+Submandibular.Gland)/2	Acinar_Cells	GPI	0.0127847279697564	0.668562881392309	FKBP5	0.00619933471519806	-5.06	4.21e-09	4.9e-07	down
151728	Minor.Salivary.Gland-(Parotid.Gland+Submandibular.Gland)/2	Acinar_Cells	GPI	0.0127847279697564	0.668562881392309	FOS	0.0121246293913774	-1.59	0.0131	0.0403	down
151729	Minor.Salivary.Gland-(Parotid.Gland+Submandibular.Gland)/2	Acinar_Cells	GPI	0.0127847279697564	0.668562881392309	GADD45B	0.00789532797254601	-3.09	1.08e-05	0.000187	down
151730	Minor.Salivary.Gland-(Parotid.Gland+Submandibular.Gland)/2	Acinar_Cells	GPI	0.0127847279697564	0.668562881392309	GADD45G	0.00694866218678743	-1.36	0.000788	0.00467	down
151731	Minor.Salivary.Gland-(Parotid.Gland+Submandibular.Gland)/2	Acinar_Cells	GPI	0.0127847279697564	0.668562881392309	GSE1	0.00604889226149376	-0.617	0.00642	0.0234	down
151732	Minor.Salivary.Gland-(Parotid.Gland+Submandibular.Gland)/2	Acinar_Cells	GPI	0.0127847279697564	0.668562881392309	ICAM1	0.00829164253671732	-2.32	0.00446	0.0176	down
151733	Minor.Salivary.Gland-(Parotid.Gland+Submandibular.Gland)/2	Acinar_Cells	GPI	0.0127847279697564	0.668562881392309	IER3	0.00865190574795726	-2.11	0.000172	0.00148	down
151734	Minor.Salivary.Gland-(Parotid.Gland+Submandibular.Gland)/2	Acinar_Cells	GPI	0.0127847279697564	0.668562881392309	KLF9	0.00592538373056768	-1	6.76e-06	0.000135	down
151735	Minor.Salivary.Gland-(Parotid.Gland+Submandibular.Gland)/2	Acinar_Cells	GPI	0.0127847279697564	0.668562881392309	LDHA	0.00645022921674988	-1.02	1.29e-05	0.000213	down
151736	Minor.Salivary.Gland-(Parotid.Gland+Submandibular.Gland)/2	Acinar_Cells	GPI	0.0127847279697564	0.668562881392309	MEIS2	0.00635849082503273	-0.767	0.0108	0.0346	down
151737	Minor.Salivary.Gland-(Parotid.Gland+Submandibular.Gland)/2	Acinar_Cells	GPI	0.0127847279697564	0.668562881392309	MYC	0.0184232499725364	-3.56	7.73e-09	7.48e-07	down
151738	Minor.Salivary.Gland-(Parotid.Gland+Submandibular.Gland)/2	Acinar_Cells	GPI	0.0127847279697564	0.668562881392309	NFIL3	0.00596907812541209	-1.65	0.00295	0.0129	down
151739	Minor.Salivary.Gland-(Parotid.Gland+Submandibular.Gland)/2	Acinar_Cells	GPI	0.0127847279697564	0.668562881392309	NFKBIA	0.00821241401386348	-1.37	0.00504	0.0193	down
151740	Minor.Salivary.Gland-(Parotid.Gland+Submandibular.Gland)/2	Acinar_Cells	GPI	0.0127847279697564	0.668562881392309	NR3C1	0.006308569387776	-0.76	0.000178	0.00153	down
151741	Minor.Salivary.Gland-(Parotid.Gland+Submandibular.Gland)/2	Acinar_Cells	GPI	0.0127847279697564	0.668562881392309	PALM2AKAP2	0.00612299715439115	-2.94	1.28e-07	6.36e-06	down
151742	Minor.Salivary.Gland-(Parotid.Gland+Submandibular.Gland)/2	Acinar_Cells	GPI	0.0127847279697564	0.668562881392309	PIM1	0.0076391681897353	-1.18	0.0118	0.0371	down
151743	Minor.Salivary.Gland-(Parotid.Gland+Submandibular.Gland)/2	Acinar_Cells	GPI	0.0127847279697564	0.668562881392309	PPARGC1A	0.00687801647814889	-0.954	0.000723	0.00437	down
151744	Minor.Salivary.Gland-(Parotid.Gland+Submandibular.Gland)/2	Acinar_Cells	GPI	0.0127847279697564	0.668562881392309	PTEN	0.0068882614048805	-1.1	6.69e-08	3.92e-06	down
151745	Minor.Salivary.Gland-(Parotid.Gland+Submandibular.Gland)/2	Acinar_Cells	GPI	0.0127847279697564	0.668562881392309	SLC3A2	0.00603305148909354	-1.1	0.000741	0.00445	down
151746	Minor.Salivary.Gland-(Parotid.Gland+Submandibular.Gland)/2	Acinar_Cells	GPI	0.0127847279697564	0.668562881392309	SMAD3	0.0068792238019861	-1.36	0.000549	0.00355	down
151747	Minor.Salivary.Gland-(Parotid.Gland+Submandibular.Gland)/2	Acinar_Cells	GPI	0.0127847279697564	0.668562881392309	SOCS1	0.0620051962845475	-2.73	3.9e-06	8.58e-05	down
151748	Minor.Salivary.Gland-(Parotid.Gland+Submandibular.Gland)/2	Acinar_Cells	GPI	0.0127847279697564	0.668562881392309	SOCS2	0.00746638990636295	-1.39	0.000239	0.00191	down
151749	Minor.Salivary.Gland-(Parotid.Gland+Submandibular.Gland)/2	Acinar_Cells	GPI	0.0127847279697564	0.668562881392309	TGFB2	0.00614501403546092	-1.4	0.0124	0.0385	down
151750	Minor.Salivary.Gland-(Parotid.Gland+Submandibular.Gland)/2	Acinar_Cells	GPI	0.0127847279697564	0.668562881392309	TGIF1	0.00799038330164895	-0.673	0.007	0.0248	down
151751	Minor.Salivary.Gland-(Parotid.Gland+Submandibular.Gland)/2	Acinar_Cells	GPI	0.0127847279697564	0.668562881392309	THBS1	0.00823950092408854	-1.87	0.000888	0.00513	down
151752	Minor.Salivary.Gland-(Parotid.Gland+Submandibular.Gland)/2	Acinar_Cells	GPI	0.0127847279697564	0.668562881392309	TRIB1	0.00770209298827833	-1.12	0.0138	0.0419	down
151753	Minor.Salivary.Gland-(Parotid.Gland+Submandibular.Gland)/2	Acinar_Cells	GPI	0.0127847279697564	0.668562881392309	ZFP36	0.00655922013074033	-1.75	0.00858	0.029	down
151754	Minor.Salivary.Gland-(Parotid.Gland+Submandibular.Gland)/2	Acinar_Cells	GREM1	0.00898852865622252	-0.732817786829087	ANGPTL4	0.0063803536643412	-3.38	5.64e-06	0.000116	down
151755	Minor.Salivary.Gland-(Parotid.Gland+Submandibular.Gland)/2	Acinar_Cells	GREM1	0.00898852865622252	-0.732817786829087	BCL6	0.00898577318403769	-1.77	0.00142	0.00737	down
151756	Minor.Salivary.Gland-(Parotid.Gland+Submandibular.Gland)/2	Acinar_Cells	GREM1	0.00898852865622252	-0.732817786829087	BHLHE40	0.00807936996147486	-3.01	6.1e-07	2.19e-05	down
151757	Minor.Salivary.Gland-(Parotid.Gland+Submandibular.Gland)/2	Acinar_Cells	GREM1	0.00898852865622252	-0.732817786829087	BIRC3	0.00709057736845681	-3.22	5.43e-07	2.04e-05	down
151758	Minor.Salivary.Gland-(Parotid.Gland+Submandibular.Gland)/2	Acinar_Cells	GREM1	0.00898852865622252	-0.732817786829087	BRCA1	0.00984431417086246	-0.968	0.0135	0.041	down
151759	Minor.Salivary.Gland-(Parotid.Gland+Submandibular.Gland)/2	Acinar_Cells	GREM1	0.00898852865622252	-0.732817786829087	CCND1	0.0188881709319681	-1.1	0.00338	0.0143	down
151760	Minor.Salivary.Gland-(Parotid.Gland+Submandibular.Gland)/2	Acinar_Cells	GREM1	0.00898852865622252	-0.732817786829087	CCND3	0.00798250115366865	-0.976	0.000206	0.00171	down
151761	Minor.Salivary.Gland-(Parotid.Gland+Submandibular.Gland)/2	Acinar_Cells	GREM1	0.00898852865622252	-0.732817786829087	CD55	0.00683806405744257	-2.02	5.86e-05	0.000658	down
151762	Minor.Salivary.Gland-(Parotid.Gland+Submandibular.Gland)/2	Acinar_Cells	GREM1	0.00898852865622252	-0.732817786829087	CDK4	0.0080012820273254	-0.792	3.87e-05	0.000478	down
151763	Minor.Salivary.Gland-(Parotid.Gland+Submandibular.Gland)/2	Acinar_Cells	GREM1	0.00898852865622252	-0.732817786829087	CDKN1A	0.0172023287320056	-1.46	0.00946	0.0314	down
151764	Minor.Salivary.Gland-(Parotid.Gland+Submandibular.Gland)/2	Acinar_Cells	GREM1	0.00898852865622252	-0.732817786829087	CEBPD	0.00686743620173362	-1.8	0.00214	0.01	down
151765	Minor.Salivary.Gland-(Parotid.Gland+Submandibular.Gland)/2	Acinar_Cells	GREM1	0.00898852865622252	-0.732817786829087	CITED2	0.00878679834039445	-1.37	0.000333	0.00247	down
151766	Minor.Salivary.Gland-(Parotid.Gland+Submandibular.Gland)/2	Acinar_Cells	GREM1	0.00898852865622252	-0.732817786829087	CREM	0.00683471144785182	-0.818	0.00117	0.00631	down
151767	Minor.Salivary.Gland-(Parotid.Gland+Submandibular.Gland)/2	Acinar_Cells	GREM1	0.00898852865622252	-0.732817786829087	CXCR4	0.00906763098995998	-2.22	0.000464	0.00313	down
151768	Minor.Salivary.Gland-(Parotid.Gland+Submandibular.Gland)/2	Acinar_Cells	GREM1	0.00898852865622252	-0.732817786829087	DHRS3	0.00638601396180805	-0.881	0.015	0.0448	down
151769	Minor.Salivary.Gland-(Parotid.Gland+Submandibular.Gland)/2	Acinar_Cells	GREM1	0.00898852865622252	-0.732817786829087	EDN1	0.00907888642590053	-2.61	3.82e-06	8.44e-05	down
151770	Minor.Salivary.Gland-(Parotid.Gland+Submandibular.Gland)/2	Acinar_Cells	GREM1	0.00898852865622252	-0.732817786829087	EPHA2	0.00679369870104956	-2	3.02e-08	2.21e-06	down
151771	Minor.Salivary.Gland-(Parotid.Gland+Submandibular.Gland)/2	Acinar_Cells	GREM1	0.00898852865622252	-0.732817786829087	ETFB	0.00685814405392746	-0.793	0.00285	0.0126	down
151772	Minor.Salivary.Gland-(Parotid.Gland+Submandibular.Gland)/2	Acinar_Cells	GREM1	0.00898852865622252	-0.732817786829087	ETV1	0.0065756317444431	-2.17	7.98e-07	2.67e-05	down
151773	Minor.Salivary.Gland-(Parotid.Gland+Submandibular.Gland)/2	Acinar_Cells	GREM1	0.00898852865622252	-0.732817786829087	FKBP5	0.00749063037394052	-5.06	4.21e-09	4.9e-07	down
151774	Minor.Salivary.Gland-(Parotid.Gland+Submandibular.Gland)/2	Acinar_Cells	GREM1	0.00898852865622252	-0.732817786829087	FOS	0.0134709625521164	-1.59	0.0131	0.0403	down
151775	Minor.Salivary.Gland-(Parotid.Gland+Submandibular.Gland)/2	Acinar_Cells	GREM1	0.00898852865622252	-0.732817786829087	GADD45B	0.007687307520174	-3.09	1.08e-05	0.000187	down
151776	Minor.Salivary.Gland-(Parotid.Gland+Submandibular.Gland)/2	Acinar_Cells	GREM1	0.00898852865622252	-0.732817786829087	GADD45G	0.00746870553665481	-1.36	0.000788	0.00467	down
151777	Minor.Salivary.Gland-(Parotid.Gland+Submandibular.Gland)/2	Acinar_Cells	GREM1	0.00898852865622252	-0.732817786829087	HNRNPDL	0.00660633439884084	-1.01	3.44e-06	7.79e-05	down
151778	Minor.Salivary.Gland-(Parotid.Gland+Submandibular.Gland)/2	Acinar_Cells	GREM1	0.00898852865622252	-0.732817786829087	HSPD1	0.00661483280019105	-0.589	0.0121	0.0377	down
151779	Minor.Salivary.Gland-(Parotid.Gland+Submandibular.Gland)/2	Acinar_Cells	GREM1	0.00898852865622252	-0.732817786829087	ICAM1	0.00873586455485472	-2.32	0.00446	0.0176	down
151780	Minor.Salivary.Gland-(Parotid.Gland+Submandibular.Gland)/2	Acinar_Cells	GREM1	0.00898852865622252	-0.732817786829087	IER3	0.0087233654177762	-2.11	0.000172	0.00148	down
151781	Minor.Salivary.Gland-(Parotid.Gland+Submandibular.Gland)/2	Acinar_Cells	GREM1	0.00898852865622252	-0.732817786829087	KLF10	0.00738404265968699	-4.38	7.18e-10	1.3e-07	down
151782	Minor.Salivary.Gland-(Parotid.Gland+Submandibular.Gland)/2	Acinar_Cells	GREM1	0.00898852865622252	-0.732817786829087	KLF9	0.00655202631295812	-1	6.76e-06	0.000135	down
151783	Minor.Salivary.Gland-(Parotid.Gland+Submandibular.Gland)/2	Acinar_Cells	GREM1	0.00898852865622252	-0.732817786829087	LDHA	0.0072074391246509	-1.02	1.29e-05	0.000213	down
151784	Minor.Salivary.Gland-(Parotid.Gland+Submandibular.Gland)/2	Acinar_Cells	GREM1	0.00898852865622252	-0.732817786829087	MAX	0.00673714530127886	-0.859	9.74e-06	0.000174	down
151785	Minor.Salivary.Gland-(Parotid.Gland+Submandibular.Gland)/2	Acinar_Cells	GREM1	0.00898852865622252	-0.732817786829087	MBNL1	0.006644751856906	-0.7	0.00227	0.0105	down
151786	Minor.Salivary.Gland-(Parotid.Gland+Submandibular.Gland)/2	Acinar_Cells	GREM1	0.00898852865622252	-0.732817786829087	MIA2	0.00677930972809931	-0.677	0.00019	0.0016	down
151787	Minor.Salivary.Gland-(Parotid.Gland+Submandibular.Gland)/2	Acinar_Cells	GREM1	0.00898852865622252	-0.732817786829087	MRPL40	0.00659980643536669	-0.67	0.00164	0.00818	down
151788	Minor.Salivary.Gland-(Parotid.Gland+Submandibular.Gland)/2	Acinar_Cells	GREM1	0.00898852865622252	-0.732817786829087	MYC	0.017970915983683	-3.56	7.73e-09	7.48e-07	down
151789	Minor.Salivary.Gland-(Parotid.Gland+Submandibular.Gland)/2	Acinar_Cells	GREM1	0.00898852865622252	-0.732817786829087	NFIL3	0.00713325243214963	-1.65	0.00295	0.0129	down
151790	Minor.Salivary.Gland-(Parotid.Gland+Submandibular.Gland)/2	Acinar_Cells	GREM1	0.00898852865622252	-0.732817786829087	NFKBIA	0.00780236725463292	-1.37	0.00504	0.0193	down
151791	Minor.Salivary.Gland-(Parotid.Gland+Submandibular.Gland)/2	Acinar_Cells	GREM1	0.00898852865622252	-0.732817786829087	PIM1	0.00789126751261245	-1.18	0.0118	0.0371	down
151792	Minor.Salivary.Gland-(Parotid.Gland+Submandibular.Gland)/2	Acinar_Cells	GREM1	0.00898852865622252	-0.732817786829087	PPARGC1A	0.00687255208260342	-0.954	0.000723	0.00437	down
151793	Minor.Salivary.Gland-(Parotid.Gland+Submandibular.Gland)/2	Acinar_Cells	GREM1	0.00898852865622252	-0.732817786829087	PTEN	0.00722863669185846	-1.1	6.69e-08	3.92e-06	down
151794	Minor.Salivary.Gland-(Parotid.Gland+Submandibular.Gland)/2	Acinar_Cells	GREM1	0.00898852865622252	-0.732817786829087	RARB	0.00674870709059962	-2.97	6.48e-06	0.000131	down
151795	Minor.Salivary.Gland-(Parotid.Gland+Submandibular.Gland)/2	Acinar_Cells	GREM1	0.00898852865622252	-0.732817786829087	SFRP1	0.00662437067044043	-1.13	0.000129	0.0012	down
151796	Minor.Salivary.Gland-(Parotid.Gland+Submandibular.Gland)/2	Acinar_Cells	GREM1	0.00898852865622252	-0.732817786829087	SLC3A2	0.00662397750992276	-1.1	0.000741	0.00445	down
151797	Minor.Salivary.Gland-(Parotid.Gland+Submandibular.Gland)/2	Acinar_Cells	GREM1	0.00898852865622252	-0.732817786829087	SMAD3	0.00829170212791614	-1.36	0.000549	0.00355	down
151798	Minor.Salivary.Gland-(Parotid.Gland+Submandibular.Gland)/2	Acinar_Cells	GREM1	0.00898852865622252	-0.732817786829087	SOCS2	0.00704853392438971	-1.39	0.000239	0.00191	down
151799	Minor.Salivary.Gland-(Parotid.Gland+Submandibular.Gland)/2	Acinar_Cells	GREM1	0.00898852865622252	-0.732817786829087	STAT5A	0.00646910708907315	-1.18	6.63e-05	0.000719	down
151800	Minor.Salivary.Gland-(Parotid.Gland+Submandibular.Gland)/2	Acinar_Cells	GREM1	0.00898852865622252	-0.732817786829087	TCF4	0.00684420661523926	-0.815	0.00456	0.0179	down
151801	Minor.Salivary.Gland-(Parotid.Gland+Submandibular.Gland)/2	Acinar_Cells	GREM1	0.00898852865622252	-0.732817786829087	TGIF1	0.00790436939394186	-0.673	0.007	0.0248	down
151802	Minor.Salivary.Gland-(Parotid.Gland+Submandibular.Gland)/2	Acinar_Cells	GREM1	0.00898852865622252	-0.732817786829087	THBS1	0.00945325181434171	-1.87	0.000888	0.00513	down
151803	Minor.Salivary.Gland-(Parotid.Gland+Submandibular.Gland)/2	Acinar_Cells	GREM1	0.00898852865622252	-0.732817786829087	TM4SF1	0.00635892476496715	-0.929	0.00629	0.0231	down
151804	Minor.Salivary.Gland-(Parotid.Gland+Submandibular.Gland)/2	Acinar_Cells	GREM1	0.00898852865622252	-0.732817786829087	TRIB1	0.00835251754368166	-1.12	0.0138	0.0419	down
151805	Minor.Salivary.Gland-(Parotid.Gland+Submandibular.Gland)/2	Acinar_Cells	GREM1	0.00898852865622252	-0.732817786829087	TRIB3	0.00682512800520176	-1.24	1.62e-05	0.000252	down
151806	Minor.Salivary.Gland-(Parotid.Gland+Submandibular.Gland)/2	Acinar_Cells	GREM1	0.00898852865622252	-0.732817786829087	TRMT2A	0.00725868021061696	-0.801	0.000645	0.00399	down
151807	Minor.Salivary.Gland-(Parotid.Gland+Submandibular.Gland)/2	Acinar_Cells	GREM1	0.00898852865622252	-0.732817786829087	ZFP36	0.00641813600015177	-1.75	0.00858	0.029	down
151808	Minor.Salivary.Gland-(Parotid.Gland+Submandibular.Gland)/2	Acinar_Cells	GRN	0.0107788459736468	-0.0719156920218623	ANGPTL4	0.00770065798259519	-3.38	5.64e-06	0.000116	down
151809	Minor.Salivary.Gland-(Parotid.Gland+Submandibular.Gland)/2	Acinar_Cells	GRN	0.0107788459736468	-0.0719156920218623	BCL3	0.00749460556308926	-1	0.000597	0.00377	down
151810	Minor.Salivary.Gland-(Parotid.Gland+Submandibular.Gland)/2	Acinar_Cells	GRN	0.0107788459736468	-0.0719156920218623	BCL6	0.0107255893919757	-1.77	0.00142	0.00737	down
151811	Minor.Salivary.Gland-(Parotid.Gland+Submandibular.Gland)/2	Acinar_Cells	GRN	0.0107788459736468	-0.0719156920218623	BHLHE40	0.0103734713018933	-3.01	6.1e-07	2.19e-05	down
151812	Minor.Salivary.Gland-(Parotid.Gland+Submandibular.Gland)/2	Acinar_Cells	GRN	0.0107788459736468	-0.0719156920218623	BIRC3	0.00993755494262057	-3.22	5.43e-07	2.04e-05	down
151813	Minor.Salivary.Gland-(Parotid.Gland+Submandibular.Gland)/2	Acinar_Cells	GRN	0.0107788459736468	-0.0719156920218623	BRCA1	0.0128164009759886	-0.968	0.0135	0.041	down
151814	Minor.Salivary.Gland-(Parotid.Gland+Submandibular.Gland)/2	Acinar_Cells	GRN	0.0107788459736468	-0.0719156920218623	CCND1	0.0754386197183373	-1.1	0.00338	0.0143	down
151815	Minor.Salivary.Gland-(Parotid.Gland+Submandibular.Gland)/2	Acinar_Cells	GRN	0.0107788459736468	-0.0719156920218623	CCND3	0.007312909146514	-0.976	0.000206	0.00171	down
151816	Minor.Salivary.Gland-(Parotid.Gland+Submandibular.Gland)/2	Acinar_Cells	GRN	0.0107788459736468	-0.0719156920218623	CD44	0.00826719147504356	-0.83	0.000168	0.00146	down
151817	Minor.Salivary.Gland-(Parotid.Gland+Submandibular.Gland)/2	Acinar_Cells	GRN	0.0107788459736468	-0.0719156920218623	CDK4	0.0638047053195431	-0.792	3.87e-05	0.000478	down
151818	Minor.Salivary.Gland-(Parotid.Gland+Submandibular.Gland)/2	Acinar_Cells	GRN	0.0107788459736468	-0.0719156920218623	CDKN1A	0.0204517618015966	-1.46	0.00946	0.0314	down
151819	Minor.Salivary.Gland-(Parotid.Gland+Submandibular.Gland)/2	Acinar_Cells	GRN	0.0107788459736468	-0.0719156920218623	CITED2	0.00917733707551796	-1.37	0.000333	0.00247	down
151820	Minor.Salivary.Gland-(Parotid.Gland+Submandibular.Gland)/2	Acinar_Cells	GRN	0.0107788459736468	-0.0719156920218623	CORO1C	0.00860106684667534	-0.687	0.0134	0.0409	down
151821	Minor.Salivary.Gland-(Parotid.Gland+Submandibular.Gland)/2	Acinar_Cells	GRN	0.0107788459736468	-0.0719156920218623	CSRP1	0.00744592554013913	-0.799	0.000357	0.0026	down
151822	Minor.Salivary.Gland-(Parotid.Gland+Submandibular.Gland)/2	Acinar_Cells	GRN	0.0107788459736468	-0.0719156920218623	CXCR4	0.00976561131705652	-2.22	0.000464	0.00313	down
151823	Minor.Salivary.Gland-(Parotid.Gland+Submandibular.Gland)/2	Acinar_Cells	GRN	0.0107788459736468	-0.0719156920218623	DHRS3	0.00860670909637352	-0.881	0.015	0.0448	down
151824	Minor.Salivary.Gland-(Parotid.Gland+Submandibular.Gland)/2	Acinar_Cells	GRN	0.0107788459736468	-0.0719156920218623	EDN1	0.0108865628189041	-2.61	3.82e-06	8.44e-05	down
151825	Minor.Salivary.Gland-(Parotid.Gland+Submandibular.Gland)/2	Acinar_Cells	GRN	0.0107788459736468	-0.0719156920218623	EPHA2	0.00942467983793376	-2	3.02e-08	2.21e-06	down
151826	Minor.Salivary.Gland-(Parotid.Gland+Submandibular.Gland)/2	Acinar_Cells	GRN	0.0107788459736468	-0.0719156920218623	ETFB	0.00801760494729369	-0.793	0.00285	0.0126	down
151827	Minor.Salivary.Gland-(Parotid.Gland+Submandibular.Gland)/2	Acinar_Cells	GRN	0.0107788459736468	-0.0719156920218623	ETS2	0.00798810247778236	-1.83	2.55e-05	0.000352	down
151828	Minor.Salivary.Gland-(Parotid.Gland+Submandibular.Gland)/2	Acinar_Cells	GRN	0.0107788459736468	-0.0719156920218623	FKBP5	0.00740712373695192	-5.06	4.21e-09	4.9e-07	down
151829	Minor.Salivary.Gland-(Parotid.Gland+Submandibular.Gland)/2	Acinar_Cells	GRN	0.0107788459736468	-0.0719156920218623	FOS	0.0145671594921167	-1.59	0.0131	0.0403	down
151830	Minor.Salivary.Gland-(Parotid.Gland+Submandibular.Gland)/2	Acinar_Cells	GRN	0.0107788459736468	-0.0719156920218623	FOSL2	0.00743400941864379	-0.878	0.00203	0.00967	down
151831	Minor.Salivary.Gland-(Parotid.Gland+Submandibular.Gland)/2	Acinar_Cells	GRN	0.0107788459736468	-0.0719156920218623	GADD45B	0.00904650545580938	-3.09	1.08e-05	0.000187	down
151832	Minor.Salivary.Gland-(Parotid.Gland+Submandibular.Gland)/2	Acinar_Cells	GRN	0.0107788459736468	-0.0719156920218623	GADD45G	0.00794647230111192	-1.36	0.000788	0.00467	down
151833	Minor.Salivary.Gland-(Parotid.Gland+Submandibular.Gland)/2	Acinar_Cells	GRN	0.0107788459736468	-0.0719156920218623	ICAM1	0.010530683707045	-2.32	0.00446	0.0176	down
151834	Minor.Salivary.Gland-(Parotid.Gland+Submandibular.Gland)/2	Acinar_Cells	GRN	0.0107788459736468	-0.0719156920218623	IER3	0.0116950442221324	-2.11	0.000172	0.00148	down
151835	Minor.Salivary.Gland-(Parotid.Gland+Submandibular.Gland)/2	Acinar_Cells	GRN	0.0107788459736468	-0.0719156920218623	MYC	0.0781016449223713	-3.56	7.73e-09	7.48e-07	down
151836	Minor.Salivary.Gland-(Parotid.Gland+Submandibular.Gland)/2	Acinar_Cells	GRN	0.0107788459736468	-0.0719156920218623	NAV2	0.00799020071922371	-1.93	0.00027	0.0021	down
151837	Minor.Salivary.Gland-(Parotid.Gland+Submandibular.Gland)/2	Acinar_Cells	GRN	0.0107788459736468	-0.0719156920218623	NFKBIA	0.0101033234352227	-1.37	0.00504	0.0193	down
151838	Minor.Salivary.Gland-(Parotid.Gland+Submandibular.Gland)/2	Acinar_Cells	GRN	0.0107788459736468	-0.0719156920218623	NR3C1	0.00814557500830875	-0.76	0.000178	0.00153	down
151839	Minor.Salivary.Gland-(Parotid.Gland+Submandibular.Gland)/2	Acinar_Cells	GRN	0.0107788459736468	-0.0719156920218623	OPTN	0.00727562804361398	-1.78	2.31e-06	5.89e-05	down
151840	Minor.Salivary.Gland-(Parotid.Gland+Submandibular.Gland)/2	Acinar_Cells	GRN	0.0107788459736468	-0.0719156920218623	PIM1	0.0091408791926486	-1.18	0.0118	0.0371	down
151841	Minor.Salivary.Gland-(Parotid.Gland+Submandibular.Gland)/2	Acinar_Cells	GRN	0.0107788459736468	-0.0719156920218623	PPARGC1A	0.00859643073593562	-0.954	0.000723	0.00437	down
151842	Minor.Salivary.Gland-(Parotid.Gland+Submandibular.Gland)/2	Acinar_Cells	GRN	0.0107788459736468	-0.0719156920218623	PTEN	0.00905336956397824	-1.1	6.69e-08	3.92e-06	down
151843	Minor.Salivary.Gland-(Parotid.Gland+Submandibular.Gland)/2	Acinar_Cells	GRN	0.0107788459736468	-0.0719156920218623	SMAD3	0.00868736663831407	-1.36	0.000549	0.00355	down
151844	Minor.Salivary.Gland-(Parotid.Gland+Submandibular.Gland)/2	Acinar_Cells	GRN	0.0107788459736468	-0.0719156920218623	SOCS2	0.00958293485653951	-1.39	0.000239	0.00191	down
151845	Minor.Salivary.Gland-(Parotid.Gland+Submandibular.Gland)/2	Acinar_Cells	GRN	0.0107788459736468	-0.0719156920218623	TCF4	0.00733250777719504	-0.815	0.00456	0.0179	down
151846	Minor.Salivary.Gland-(Parotid.Gland+Submandibular.Gland)/2	Acinar_Cells	GRN	0.0107788459736468	-0.0719156920218623	TGIF1	0.00987270677770192	-0.673	0.007	0.0248	down
151847	Minor.Salivary.Gland-(Parotid.Gland+Submandibular.Gland)/2	Acinar_Cells	GRN	0.0107788459736468	-0.0719156920218623	THBS1	0.00987293532609146	-1.87	0.000888	0.00513	down
151848	Minor.Salivary.Gland-(Parotid.Gland+Submandibular.Gland)/2	Acinar_Cells	GRN	0.0107788459736468	-0.0719156920218623	TNS3	0.00737453637959396	-1.06	0.000864	0.00502	down
151849	Minor.Salivary.Gland-(Parotid.Gland+Submandibular.Gland)/2	Acinar_Cells	GRN	0.0107788459736468	-0.0719156920218623	TRIB1	0.00847180273778471	-1.12	0.0138	0.0419	down
151850	Minor.Salivary.Gland-(Parotid.Gland+Submandibular.Gland)/2	Acinar_Cells	GRN	0.0107788459736468	-0.0719156920218623	TRIB3	0.00782154731578629	-1.24	1.62e-05	0.000252	down
151851	Minor.Salivary.Gland-(Parotid.Gland+Submandibular.Gland)/2	Acinar_Cells	GRP	0.0106691300744639	-0.112417711914037	ANGPTL4	0.00591020007014307	-3.38	5.64e-06	0.000116	down
151852	Minor.Salivary.Gland-(Parotid.Gland+Submandibular.Gland)/2	Acinar_Cells	GRP	0.0106691300744639	-0.112417711914037	BCL3	0.00554969089162298	-1	0.000597	0.00377	down
151853	Minor.Salivary.Gland-(Parotid.Gland+Submandibular.Gland)/2	Acinar_Cells	GRP	0.0106691300744639	-0.112417711914037	BCL6	0.00789555798419424	-1.77	0.00142	0.00737	down
151854	Minor.Salivary.Gland-(Parotid.Gland+Submandibular.Gland)/2	Acinar_Cells	GRP	0.0106691300744639	-0.112417711914037	BHLHE40	0.00702614085987589	-3.01	6.1e-07	2.19e-05	down
151855	Minor.Salivary.Gland-(Parotid.Gland+Submandibular.Gland)/2	Acinar_Cells	GRP	0.0106691300744639	-0.112417711914037	BIRC3	0.00673453286606676	-3.22	5.43e-07	2.04e-05	down
151856	Minor.Salivary.Gland-(Parotid.Gland+Submandibular.Gland)/2	Acinar_Cells	GRP	0.0106691300744639	-0.112417711914037	BRCA1	0.00827299399270228	-0.968	0.0135	0.041	down
151857	Minor.Salivary.Gland-(Parotid.Gland+Submandibular.Gland)/2	Acinar_Cells	GRP	0.0106691300744639	-0.112417711914037	CCND1	0.0696552992673979	-1.1	0.00338	0.0143	down
151858	Minor.Salivary.Gland-(Parotid.Gland+Submandibular.Gland)/2	Acinar_Cells	GRP	0.0106691300744639	-0.112417711914037	CCND3	0.00620612184114753	-0.976	0.000206	0.00171	down
151859	Minor.Salivary.Gland-(Parotid.Gland+Submandibular.Gland)/2	Acinar_Cells	GRP	0.0106691300744639	-0.112417711914037	CD44	0.00576829016599929	-0.83	0.000168	0.00146	down
151860	Minor.Salivary.Gland-(Parotid.Gland+Submandibular.Gland)/2	Acinar_Cells	GRP	0.0106691300744639	-0.112417711914037	CD55	0.00549152801436705	-2.02	5.86e-05	0.000658	down
151861	Minor.Salivary.Gland-(Parotid.Gland+Submandibular.Gland)/2	Acinar_Cells	GRP	0.0106691300744639	-0.112417711914037	CDK4	0.062760834138535	-0.792	3.87e-05	0.000478	down
151862	Minor.Salivary.Gland-(Parotid.Gland+Submandibular.Gland)/2	Acinar_Cells	GRP	0.0106691300744639	-0.112417711914037	CDKN1A	0.0159959298009866	-1.46	0.00946	0.0314	down
151863	Minor.Salivary.Gland-(Parotid.Gland+Submandibular.Gland)/2	Acinar_Cells	GRP	0.0106691300744639	-0.112417711914037	CEBPD	0.00553179124780212	-1.8	0.00214	0.01	down
151864	Minor.Salivary.Gland-(Parotid.Gland+Submandibular.Gland)/2	Acinar_Cells	GRP	0.0106691300744639	-0.112417711914037	CEMIP2	0.00549217192041973	-1.67	0.000338	0.00249	down
151865	Minor.Salivary.Gland-(Parotid.Gland+Submandibular.Gland)/2	Acinar_Cells	GRP	0.0106691300744639	-0.112417711914037	CITED2	0.00770811508497045	-1.37	0.000333	0.00247	down
151866	Minor.Salivary.Gland-(Parotid.Gland+Submandibular.Gland)/2	Acinar_Cells	GRP	0.0106691300744639	-0.112417711914037	CXCR4	0.00783580637992945	-2.22	0.000464	0.00313	down
151867	Minor.Salivary.Gland-(Parotid.Gland+Submandibular.Gland)/2	Acinar_Cells	GRP	0.0106691300744639	-0.112417711914037	DHRS3	0.00578784011028021	-0.881	0.015	0.0448	down
151868	Minor.Salivary.Gland-(Parotid.Gland+Submandibular.Gland)/2	Acinar_Cells	GRP	0.0106691300744639	-0.112417711914037	EDN1	0.00824437340524804	-2.61	3.82e-06	8.44e-05	down
151869	Minor.Salivary.Gland-(Parotid.Gland+Submandibular.Gland)/2	Acinar_Cells	GRP	0.0106691300744639	-0.112417711914037	EPHA2	0.00645826433904857	-2	3.02e-08	2.21e-06	down
151870	Minor.Salivary.Gland-(Parotid.Gland+Submandibular.Gland)/2	Acinar_Cells	GRP	0.0106691300744639	-0.112417711914037	ETFB	0.00559389924368087	-0.793	0.00285	0.0126	down
151871	Minor.Salivary.Gland-(Parotid.Gland+Submandibular.Gland)/2	Acinar_Cells	GRP	0.0106691300744639	-0.112417711914037	ETS2	0.00637965856259942	-1.83	2.55e-05	0.000352	down
151872	Minor.Salivary.Gland-(Parotid.Gland+Submandibular.Gland)/2	Acinar_Cells	GRP	0.0106691300744639	-0.112417711914037	FOS	0.0677621560664616	-1.59	0.0131	0.0403	down
151873	Minor.Salivary.Gland-(Parotid.Gland+Submandibular.Gland)/2	Acinar_Cells	GRP	0.0106691300744639	-0.112417711914037	FOSL2	0.00557012381052865	-0.878	0.00203	0.00967	down
151874	Minor.Salivary.Gland-(Parotid.Gland+Submandibular.Gland)/2	Acinar_Cells	GRP	0.0106691300744639	-0.112417711914037	GADD45B	0.00694187337397545	-3.09	1.08e-05	0.000187	down
151875	Minor.Salivary.Gland-(Parotid.Gland+Submandibular.Gland)/2	Acinar_Cells	GRP	0.0106691300744639	-0.112417711914037	GADD45G	0.00556655736933505	-1.36	0.000788	0.00467	down
151876	Minor.Salivary.Gland-(Parotid.Gland+Submandibular.Gland)/2	Acinar_Cells	GRP	0.0106691300744639	-0.112417711914037	GRAMD2B	0.00569817920686527	-0.512	0.00397	0.0161	down
151877	Minor.Salivary.Gland-(Parotid.Gland+Submandibular.Gland)/2	Acinar_Cells	GRP	0.0106691300744639	-0.112417711914037	ICAM1	0.00934654733466043	-2.32	0.00446	0.0176	down
151878	Minor.Salivary.Gland-(Parotid.Gland+Submandibular.Gland)/2	Acinar_Cells	GRP	0.0106691300744639	-0.112417711914037	IER3	0.00780074259377032	-2.11	0.000172	0.00148	down
151879	Minor.Salivary.Gland-(Parotid.Gland+Submandibular.Gland)/2	Acinar_Cells	GRP	0.0106691300744639	-0.112417711914037	KLF10	0.00542429858894922	-4.38	7.18e-10	1.3e-07	down
151880	Minor.Salivary.Gland-(Parotid.Gland+Submandibular.Gland)/2	Acinar_Cells	GRP	0.0106691300744639	-0.112417711914037	MGP	0.00558454930892659	-4.61	1.87e-08	1.47e-06	down
151881	Minor.Salivary.Gland-(Parotid.Gland+Submandibular.Gland)/2	Acinar_Cells	GRP	0.0106691300744639	-0.112417711914037	MYC	0.070700586348834	-3.56	7.73e-09	7.48e-07	down
151882	Minor.Salivary.Gland-(Parotid.Gland+Submandibular.Gland)/2	Acinar_Cells	GRP	0.0106691300744639	-0.112417711914037	NFIL3	0.00576083712846101	-1.65	0.00295	0.0129	down
151883	Minor.Salivary.Gland-(Parotid.Gland+Submandibular.Gland)/2	Acinar_Cells	GRP	0.0106691300744639	-0.112417711914037	NFKBIA	0.00679428536946905	-1.37	0.00504	0.0193	down
151884	Minor.Salivary.Gland-(Parotid.Gland+Submandibular.Gland)/2	Acinar_Cells	GRP	0.0106691300744639	-0.112417711914037	NR3C1	0.00570125575473769	-0.76	0.000178	0.00153	down
151885	Minor.Salivary.Gland-(Parotid.Gland+Submandibular.Gland)/2	Acinar_Cells	GRP	0.0106691300744639	-0.112417711914037	PIM1	0.00686221775397752	-1.18	0.0118	0.0371	down
151886	Minor.Salivary.Gland-(Parotid.Gland+Submandibular.Gland)/2	Acinar_Cells	GRP	0.0106691300744639	-0.112417711914037	PML	0.00525833134506111	-0.506	0.0105	0.0339	down
151887	Minor.Salivary.Gland-(Parotid.Gland+Submandibular.Gland)/2	Acinar_Cells	GRP	0.0106691300744639	-0.112417711914037	PPARGC1A	0.00600369049050963	-0.954	0.000723	0.00437	down
151888	Minor.Salivary.Gland-(Parotid.Gland+Submandibular.Gland)/2	Acinar_Cells	GRP	0.0106691300744639	-0.112417711914037	PTEN	0.00571515698931203	-1.1	6.69e-08	3.92e-06	down
151889	Minor.Salivary.Gland-(Parotid.Gland+Submandibular.Gland)/2	Acinar_Cells	GRP	0.0106691300744639	-0.112417711914037	RCAN1	0.006441495350598	-1.11	0.00111	0.00608	down
151890	Minor.Salivary.Gland-(Parotid.Gland+Submandibular.Gland)/2	Acinar_Cells	GRP	0.0106691300744639	-0.112417711914037	S100A8	0.00538453815100695	-3.71	0.000219	0.00179	down
151891	Minor.Salivary.Gland-(Parotid.Gland+Submandibular.Gland)/2	Acinar_Cells	GRP	0.0106691300744639	-0.112417711914037	SLC3A2	0.00557274529096981	-1.1	0.000741	0.00445	down
151892	Minor.Salivary.Gland-(Parotid.Gland+Submandibular.Gland)/2	Acinar_Cells	GRP	0.0106691300744639	-0.112417711914037	SMAD3	0.00567086471491974	-1.36	0.000549	0.00355	down
151893	Minor.Salivary.Gland-(Parotid.Gland+Submandibular.Gland)/2	Acinar_Cells	GRP	0.0106691300744639	-0.112417711914037	SOCS2	0.00610455844738563	-1.39	0.000239	0.00191	down
151894	Minor.Salivary.Gland-(Parotid.Gland+Submandibular.Gland)/2	Acinar_Cells	GRP	0.0106691300744639	-0.112417711914037	STARD13	0.00549365413786115	-0.711	0.00803	0.0275	down
151895	Minor.Salivary.Gland-(Parotid.Gland+Submandibular.Gland)/2	Acinar_Cells	GRP	0.0106691300744639	-0.112417711914037	TGIF1	0.00682140220966698	-0.673	0.007	0.0248	down
151896	Minor.Salivary.Gland-(Parotid.Gland+Submandibular.Gland)/2	Acinar_Cells	GRP	0.0106691300744639	-0.112417711914037	THBS1	0.00793184430848039	-1.87	0.000888	0.00513	down
151897	Minor.Salivary.Gland-(Parotid.Gland+Submandibular.Gland)/2	Acinar_Cells	GRP	0.0106691300744639	-0.112417711914037	TNS3	0.00558358776907401	-1.06	0.000864	0.00502	down
151898	Minor.Salivary.Gland-(Parotid.Gland+Submandibular.Gland)/2	Acinar_Cells	GRP	0.0106691300744639	-0.112417711914037	TRIB1	0.0068814857304449	-1.12	0.0138	0.0419	down
151899	Minor.Salivary.Gland-(Parotid.Gland+Submandibular.Gland)/2	Acinar_Cells	GRP	0.0106691300744639	-0.112417711914037	TRIB3	0.00549533682031788	-1.24	1.62e-05	0.000252	down
151900	Minor.Salivary.Gland-(Parotid.Gland+Submandibular.Gland)/2	Acinar_Cells	GRP	0.0106691300744639	-0.112417711914037	YARS1	0.00573224636548697	-0.863	0.00509	0.0195	down
151901	Minor.Salivary.Gland-(Parotid.Gland+Submandibular.Gland)/2	Acinar_Cells	GRP	0.0106691300744639	-0.112417711914037	ZFP36	0.00561347521818331	-1.75	0.00858	0.029	down
151902	Minor.Salivary.Gland-(Parotid.Gland+Submandibular.Gland)/2	Acinar_Cells	GSTP1	0.0129656825943333	0.735362933698105	ANGPTL4	0.00750850200718651	-3.38	5.64e-06	0.000116	down
151903	Minor.Salivary.Gland-(Parotid.Gland+Submandibular.Gland)/2	Acinar_Cells	GSTP1	0.0129656825943333	0.735362933698105	BCL3	0.00827536186386432	-1	0.000597	0.00377	down
151904	Minor.Salivary.Gland-(Parotid.Gland+Submandibular.Gland)/2	Acinar_Cells	GSTP1	0.0129656825943333	0.735362933698105	BCL6	0.010827611575898	-1.77	0.00142	0.00737	down
151905	Minor.Salivary.Gland-(Parotid.Gland+Submandibular.Gland)/2	Acinar_Cells	GSTP1	0.0129656825943333	0.735362933698105	BHLHE40	0.0104133747402173	-3.01	6.1e-07	2.19e-05	down
151906	Minor.Salivary.Gland-(Parotid.Gland+Submandibular.Gland)/2	Acinar_Cells	GSTP1	0.0129656825943333	0.735362933698105	BIRC3	0.00982978093690159	-3.22	5.43e-07	2.04e-05	down
151907	Minor.Salivary.Gland-(Parotid.Gland+Submandibular.Gland)/2	Acinar_Cells	GSTP1	0.0129656825943333	0.735362933698105	BRCA1	0.0132807157501974	-0.968	0.0135	0.041	down
151908	Minor.Salivary.Gland-(Parotid.Gland+Submandibular.Gland)/2	Acinar_Cells	GSTP1	0.0129656825943333	0.735362933698105	CALD1	0.00789431543124692	-0.962	0.00478	0.0186	down
151909	Minor.Salivary.Gland-(Parotid.Gland+Submandibular.Gland)/2	Acinar_Cells	GSTP1	0.0129656825943333	0.735362933698105	CCND1	0.0200904385753192	-1.1	0.00338	0.0143	down
151910	Minor.Salivary.Gland-(Parotid.Gland+Submandibular.Gland)/2	Acinar_Cells	GSTP1	0.0129656825943333	0.735362933698105	CCND3	0.00837983036731624	-0.976	0.000206	0.00171	down
151911	Minor.Salivary.Gland-(Parotid.Gland+Submandibular.Gland)/2	Acinar_Cells	GSTP1	0.0129656825943333	0.735362933698105	CD44	0.00809360494146724	-0.83	0.000168	0.00146	down
151912	Minor.Salivary.Gland-(Parotid.Gland+Submandibular.Gland)/2	Acinar_Cells	GSTP1	0.0129656825943333	0.735362933698105	CDK4	0.00852233510139011	-0.792	3.87e-05	0.000478	down
151913	Minor.Salivary.Gland-(Parotid.Gland+Submandibular.Gland)/2	Acinar_Cells	GSTP1	0.0129656825943333	0.735362933698105	CDKN1A	0.0222513413366188	-1.46	0.00946	0.0314	down
151914	Minor.Salivary.Gland-(Parotid.Gland+Submandibular.Gland)/2	Acinar_Cells	GSTP1	0.0129656825943333	0.735362933698105	CEBPD	0.00765045584871282	-1.8	0.00214	0.01	down
151915	Minor.Salivary.Gland-(Parotid.Gland+Submandibular.Gland)/2	Acinar_Cells	GSTP1	0.0129656825943333	0.735362933698105	CITED2	0.0102288765649416	-1.37	0.000333	0.00247	down
151916	Minor.Salivary.Gland-(Parotid.Gland+Submandibular.Gland)/2	Acinar_Cells	GSTP1	0.0129656825943333	0.735362933698105	CORO1C	0.00761891327429249	-0.687	0.0134	0.0409	down
151917	Minor.Salivary.Gland-(Parotid.Gland+Submandibular.Gland)/2	Acinar_Cells	GSTP1	0.0129656825943333	0.735362933698105	CREM	0.00792522882454479	-0.818	0.00117	0.00631	down
151918	Minor.Salivary.Gland-(Parotid.Gland+Submandibular.Gland)/2	Acinar_Cells	GSTP1	0.0129656825943333	0.735362933698105	CXCR4	0.00994584418932712	-2.22	0.000464	0.00313	down
151919	Minor.Salivary.Gland-(Parotid.Gland+Submandibular.Gland)/2	Acinar_Cells	GSTP1	0.0129656825943333	0.735362933698105	DHRS3	0.0088320435347084	-0.881	0.015	0.0448	down
151920	Minor.Salivary.Gland-(Parotid.Gland+Submandibular.Gland)/2	Acinar_Cells	GSTP1	0.0129656825943333	0.735362933698105	EDN1	0.011895971798977	-2.61	3.82e-06	8.44e-05	down
151921	Minor.Salivary.Gland-(Parotid.Gland+Submandibular.Gland)/2	Acinar_Cells	GSTP1	0.0129656825943333	0.735362933698105	EPHA2	0.00881298247782152	-2	3.02e-08	2.21e-06	down
151922	Minor.Salivary.Gland-(Parotid.Gland+Submandibular.Gland)/2	Acinar_Cells	GSTP1	0.0129656825943333	0.735362933698105	ETFB	0.00790036794086862	-0.793	0.00285	0.0126	down
151923	Minor.Salivary.Gland-(Parotid.Gland+Submandibular.Gland)/2	Acinar_Cells	GSTP1	0.0129656825943333	0.735362933698105	FKBP5	0.00794686360549079	-5.06	4.21e-09	4.9e-07	down
151924	Minor.Salivary.Gland-(Parotid.Gland+Submandibular.Gland)/2	Acinar_Cells	GSTP1	0.0129656825943333	0.735362933698105	FOS	0.0158044698550311	-1.59	0.0131	0.0403	down
151925	Minor.Salivary.Gland-(Parotid.Gland+Submandibular.Gland)/2	Acinar_Cells	GSTP1	0.0129656825943333	0.735362933698105	FOSL2	0.00803704585742265	-0.878	0.00203	0.00967	down
151926	Minor.Salivary.Gland-(Parotid.Gland+Submandibular.Gland)/2	Acinar_Cells	GSTP1	0.0129656825943333	0.735362933698105	GADD45B	0.0108638028382752	-3.09	1.08e-05	0.000187	down
151927	Minor.Salivary.Gland-(Parotid.Gland+Submandibular.Gland)/2	Acinar_Cells	GSTP1	0.0129656825943333	0.735362933698105	GADD45G	0.00880263835421519	-1.36	0.000788	0.00467	down
151928	Minor.Salivary.Gland-(Parotid.Gland+Submandibular.Gland)/2	Acinar_Cells	GSTP1	0.0129656825943333	0.735362933698105	ICAM1	0.0109330519650966	-2.32	0.00446	0.0176	down
151929	Minor.Salivary.Gland-(Parotid.Gland+Submandibular.Gland)/2	Acinar_Cells	GSTP1	0.0129656825943333	0.735362933698105	IER3	0.0113634169722502	-2.11	0.000172	0.00148	down
151930	Minor.Salivary.Gland-(Parotid.Gland+Submandibular.Gland)/2	Acinar_Cells	GSTP1	0.0129656825943333	0.735362933698105	LDHA	0.00835160608384987	-1.02	1.29e-05	0.000213	down
151931	Minor.Salivary.Gland-(Parotid.Gland+Submandibular.Gland)/2	Acinar_Cells	GSTP1	0.0129656825943333	0.735362933698105	MYC	0.0212236508708296	-3.56	7.73e-09	7.48e-07	down
151932	Minor.Salivary.Gland-(Parotid.Gland+Submandibular.Gland)/2	Acinar_Cells	GSTP1	0.0129656825943333	0.735362933698105	NFKBIA	0.0113495676000218	-1.37	0.00504	0.0193	down
151933	Minor.Salivary.Gland-(Parotid.Gland+Submandibular.Gland)/2	Acinar_Cells	GSTP1	0.0129656825943333	0.735362933698105	NR3C1	0.00845003216430444	-0.76	0.000178	0.00153	down
151934	Minor.Salivary.Gland-(Parotid.Gland+Submandibular.Gland)/2	Acinar_Cells	GSTP1	0.0129656825943333	0.735362933698105	OPTN	0.0075504955700045	-1.78	2.31e-06	5.89e-05	down
151935	Minor.Salivary.Gland-(Parotid.Gland+Submandibular.Gland)/2	Acinar_Cells	GSTP1	0.0129656825943333	0.735362933698105	PALM2AKAP2	0.00784076506897455	-2.94	1.28e-07	6.36e-06	down
151936	Minor.Salivary.Gland-(Parotid.Gland+Submandibular.Gland)/2	Acinar_Cells	GSTP1	0.0129656825943333	0.735362933698105	PIM1	0.00954797758909153	-1.18	0.0118	0.0371	down
151937	Minor.Salivary.Gland-(Parotid.Gland+Submandibular.Gland)/2	Acinar_Cells	GSTP1	0.0129656825943333	0.735362933698105	PPARGC1A	0.00880168682770886	-0.954	0.000723	0.00437	down
151938	Minor.Salivary.Gland-(Parotid.Gland+Submandibular.Gland)/2	Acinar_Cells	GSTP1	0.0129656825943333	0.735362933698105	PTEN	0.00927487477223968	-1.1	6.69e-08	3.92e-06	down
151939	Minor.Salivary.Gland-(Parotid.Gland+Submandibular.Gland)/2	Acinar_Cells	GSTP1	0.0129656825943333	0.735362933698105	RCAN1	0.00794199836301063	-1.11	0.00111	0.00608	down
151940	Minor.Salivary.Gland-(Parotid.Gland+Submandibular.Gland)/2	Acinar_Cells	GSTP1	0.0129656825943333	0.735362933698105	SKIL	0.00783334297642265	-0.998	0.000166	0.00144	down
151941	Minor.Salivary.Gland-(Parotid.Gland+Submandibular.Gland)/2	Acinar_Cells	GSTP1	0.0129656825943333	0.735362933698105	SLC3A2	0.00752998510962105	-1.1	0.000741	0.00445	down
151942	Minor.Salivary.Gland-(Parotid.Gland+Submandibular.Gland)/2	Acinar_Cells	GSTP1	0.0129656825943333	0.735362933698105	SMAD3	0.00900417794753875	-1.36	0.000549	0.00355	down
151943	Minor.Salivary.Gland-(Parotid.Gland+Submandibular.Gland)/2	Acinar_Cells	GSTP1	0.0129656825943333	0.735362933698105	SOCS2	0.00900406703454397	-1.39	0.000239	0.00191	down
151944	Minor.Salivary.Gland-(Parotid.Gland+Submandibular.Gland)/2	Acinar_Cells	GSTP1	0.0129656825943333	0.735362933698105	TGFB2	0.00772855268107055	-1.4	0.0124	0.0385	down
151945	Minor.Salivary.Gland-(Parotid.Gland+Submandibular.Gland)/2	Acinar_Cells	GSTP1	0.0129656825943333	0.735362933698105	TGIF1	0.0099794903024231	-0.673	0.007	0.0248	down
151946	Minor.Salivary.Gland-(Parotid.Gland+Submandibular.Gland)/2	Acinar_Cells	GSTP1	0.0129656825943333	0.735362933698105	THBS1	0.0102317521440533	-1.87	0.000888	0.00513	down
151947	Minor.Salivary.Gland-(Parotid.Gland+Submandibular.Gland)/2	Acinar_Cells	GSTP1	0.0129656825943333	0.735362933698105	TRIB1	0.0105364863706899	-1.12	0.0138	0.0419	down
151948	Minor.Salivary.Gland-(Parotid.Gland+Submandibular.Gland)/2	Acinar_Cells	GSTP1	0.0129656825943333	0.735362933698105	TRIB3	0.00789749159106111	-1.24	1.62e-05	0.000252	down
151949	Minor.Salivary.Gland-(Parotid.Gland+Submandibular.Gland)/2	Acinar_Cells	GSTP1	0.0129656825943333	0.735362933698105	TSC22D3	0.00757190991774822	-1.86	4.78e-06	0.000102	down
151950	Minor.Salivary.Gland-(Parotid.Gland+Submandibular.Gland)/2	Acinar_Cells	GSTP1	0.0129656825943333	0.735362933698105	ZFP36	0.00812110750188457	-1.75	0.00858	0.029	down
151951	Minor.Salivary.Gland-(Parotid.Gland+Submandibular.Gland)/2	Acinar_Cells	GUCA2A	0.0126991898772198	0.636986186024912	ANGPTL4	0.00431007877849754	-3.38	5.64e-06	0.000116	down
151952	Minor.Salivary.Gland-(Parotid.Gland+Submandibular.Gland)/2	Acinar_Cells	GUCA2A	0.0126991898772198	0.636986186024912	BCL3	0.00461532499383608	-1	0.000597	0.00377	down
151953	Minor.Salivary.Gland-(Parotid.Gland+Submandibular.Gland)/2	Acinar_Cells	GUCA2A	0.0126991898772198	0.636986186024912	BCL6	0.00590516768395072	-1.77	0.00142	0.00737	down
151954	Minor.Salivary.Gland-(Parotid.Gland+Submandibular.Gland)/2	Acinar_Cells	GUCA2A	0.0126991898772198	0.636986186024912	BHLHE40	0.00530000236659903	-3.01	6.1e-07	2.19e-05	down
151955	Minor.Salivary.Gland-(Parotid.Gland+Submandibular.Gland)/2	Acinar_Cells	GUCA2A	0.0126991898772198	0.636986186024912	BIRC3	0.00466746272805745	-3.22	5.43e-07	2.04e-05	down
151956	Minor.Salivary.Gland-(Parotid.Gland+Submandibular.Gland)/2	Acinar_Cells	GUCA2A	0.0126991898772198	0.636986186024912	BRCA1	0.00643160966100021	-0.968	0.0135	0.041	down
151957	Minor.Salivary.Gland-(Parotid.Gland+Submandibular.Gland)/2	Acinar_Cells	GUCA2A	0.0126991898772198	0.636986186024912	CCND1	0.0108966308328825	-1.1	0.00338	0.0143	down
151958	Minor.Salivary.Gland-(Parotid.Gland+Submandibular.Gland)/2	Acinar_Cells	GUCA2A	0.0126991898772198	0.636986186024912	CCND3	0.00430505208901017	-0.976	0.000206	0.00171	down
151959	Minor.Salivary.Gland-(Parotid.Gland+Submandibular.Gland)/2	Acinar_Cells	GUCA2A	0.0126991898772198	0.636986186024912	CD44	0.00424744815228081	-0.83	0.000168	0.00146	down
151960	Minor.Salivary.Gland-(Parotid.Gland+Submandibular.Gland)/2	Acinar_Cells	GUCA2A	0.0126991898772198	0.636986186024912	CDK4	0.00435486160046281	-0.792	3.87e-05	0.000478	down
151961	Minor.Salivary.Gland-(Parotid.Gland+Submandibular.Gland)/2	Acinar_Cells	GUCA2A	0.0126991898772198	0.636986186024912	CDKN1A	0.0110578679087928	-1.46	0.00946	0.0314	down
151962	Minor.Salivary.Gland-(Parotid.Gland+Submandibular.Gland)/2	Acinar_Cells	GUCA2A	0.0126991898772198	0.636986186024912	CITED2	0.00537137230979375	-1.37	0.000333	0.00247	down
151963	Minor.Salivary.Gland-(Parotid.Gland+Submandibular.Gland)/2	Acinar_Cells	GUCA2A	0.0126991898772198	0.636986186024912	CORO1C	0.00408822663111307	-0.687	0.0134	0.0409	down
151964	Minor.Salivary.Gland-(Parotid.Gland+Submandibular.Gland)/2	Acinar_Cells	GUCA2A	0.0126991898772198	0.636986186024912	CXCR4	0.00530091342065073	-2.22	0.000464	0.00313	down
151965	Minor.Salivary.Gland-(Parotid.Gland+Submandibular.Gland)/2	Acinar_Cells	GUCA2A	0.0126991898772198	0.636986186024912	DHRS3	0.00494018171779006	-0.881	0.015	0.0448	down
151966	Minor.Salivary.Gland-(Parotid.Gland+Submandibular.Gland)/2	Acinar_Cells	GUCA2A	0.0126991898772198	0.636986186024912	EDN1	0.00567802467892176	-2.61	3.82e-06	8.44e-05	down
151967	Minor.Salivary.Gland-(Parotid.Gland+Submandibular.Gland)/2	Acinar_Cells	GUCA2A	0.0126991898772198	0.636986186024912	EPHA2	0.00458371808750798	-2	3.02e-08	2.21e-06	down
151968	Minor.Salivary.Gland-(Parotid.Gland+Submandibular.Gland)/2	Acinar_Cells	GUCA2A	0.0126991898772198	0.636986186024912	ETFB	0.0045708599794252	-0.793	0.00285	0.0126	down
151969	Minor.Salivary.Gland-(Parotid.Gland+Submandibular.Gland)/2	Acinar_Cells	GUCA2A	0.0126991898772198	0.636986186024912	FOS	0.00816969689170441	-1.59	0.0131	0.0403	down
151970	Minor.Salivary.Gland-(Parotid.Gland+Submandibular.Gland)/2	Acinar_Cells	GUCA2A	0.0126991898772198	0.636986186024912	FOSL2	0.00407120487065194	-0.878	0.00203	0.00967	down
151971	Minor.Salivary.Gland-(Parotid.Gland+Submandibular.Gland)/2	Acinar_Cells	GUCA2A	0.0126991898772198	0.636986186024912	GADD45B	0.00526426087788006	-3.09	1.08e-05	0.000187	down
151972	Minor.Salivary.Gland-(Parotid.Gland+Submandibular.Gland)/2	Acinar_Cells	GUCA2A	0.0126991898772198	0.636986186024912	GADD45G	0.00438785663381427	-1.36	0.000788	0.00467	down
151973	Minor.Salivary.Gland-(Parotid.Gland+Submandibular.Gland)/2	Acinar_Cells	GUCA2A	0.0126991898772198	0.636986186024912	GSE1	0.00397145428673546	-0.617	0.00642	0.0234	down
151974	Minor.Salivary.Gland-(Parotid.Gland+Submandibular.Gland)/2	Acinar_Cells	GUCA2A	0.0126991898772198	0.636986186024912	ICAM1	0.00559108163400714	-2.32	0.00446	0.0176	down
151975	Minor.Salivary.Gland-(Parotid.Gland+Submandibular.Gland)/2	Acinar_Cells	GUCA2A	0.0126991898772198	0.636986186024912	IER3	0.00595023167876289	-2.11	0.000172	0.00148	down
151976	Minor.Salivary.Gland-(Parotid.Gland+Submandibular.Gland)/2	Acinar_Cells	GUCA2A	0.0126991898772198	0.636986186024912	IRF2BPL	0.00406611086857901	-1.06	0.000351	0.00257	down
151977	Minor.Salivary.Gland-(Parotid.Gland+Submandibular.Gland)/2	Acinar_Cells	GUCA2A	0.0126991898772198	0.636986186024912	KLF10	0.00392858653196185	-4.38	7.18e-10	1.3e-07	down
151978	Minor.Salivary.Gland-(Parotid.Gland+Submandibular.Gland)/2	Acinar_Cells	GUCA2A	0.0126991898772198	0.636986186024912	LDHA	0.00413246480022455	-1.02	1.29e-05	0.000213	down
151979	Minor.Salivary.Gland-(Parotid.Gland+Submandibular.Gland)/2	Acinar_Cells	GUCA2A	0.0126991898772198	0.636986186024912	MEIS2	0.00442924028684117	-0.767	0.0108	0.0346	down
151980	Minor.Salivary.Gland-(Parotid.Gland+Submandibular.Gland)/2	Acinar_Cells	GUCA2A	0.0126991898772198	0.636986186024912	MIA2	0.00413980423300002	-0.677	0.00019	0.0016	down
151981	Minor.Salivary.Gland-(Parotid.Gland+Submandibular.Gland)/2	Acinar_Cells	GUCA2A	0.0126991898772198	0.636986186024912	MYC	0.0112559714554592	-3.56	7.73e-09	7.48e-07	down
151982	Minor.Salivary.Gland-(Parotid.Gland+Submandibular.Gland)/2	Acinar_Cells	GUCA2A	0.0126991898772198	0.636986186024912	NDRG2	0.00394112942827431	-0.753	0.00325	0.0139	down
151983	Minor.Salivary.Gland-(Parotid.Gland+Submandibular.Gland)/2	Acinar_Cells	GUCA2A	0.0126991898772198	0.636986186024912	NFIL3	0.00394982798541359	-1.65	0.00295	0.0129	down
151984	Minor.Salivary.Gland-(Parotid.Gland+Submandibular.Gland)/2	Acinar_Cells	GUCA2A	0.0126991898772198	0.636986186024912	NFKBIA	0.00570619469605161	-1.37	0.00504	0.0193	down
151985	Minor.Salivary.Gland-(Parotid.Gland+Submandibular.Gland)/2	Acinar_Cells	GUCA2A	0.0126991898772198	0.636986186024912	NR3C1	0.00402663744309536	-0.76	0.000178	0.00153	down
151986	Minor.Salivary.Gland-(Parotid.Gland+Submandibular.Gland)/2	Acinar_Cells	GUCA2A	0.0126991898772198	0.636986186024912	PALM2AKAP2	0.00391296230693257	-2.94	1.28e-07	6.36e-06	down
151987	Minor.Salivary.Gland-(Parotid.Gland+Submandibular.Gland)/2	Acinar_Cells	GUCA2A	0.0126991898772198	0.636986186024912	PIM1	0.00546882522106857	-1.18	0.0118	0.0371	down
151988	Minor.Salivary.Gland-(Parotid.Gland+Submandibular.Gland)/2	Acinar_Cells	GUCA2A	0.0126991898772198	0.636986186024912	PPARGC1A	0.00483170832801656	-0.954	0.000723	0.00437	down
151989	Minor.Salivary.Gland-(Parotid.Gland+Submandibular.Gland)/2	Acinar_Cells	GUCA2A	0.0126991898772198	0.636986186024912	PTEN	0.00499433881743369	-1.1	6.69e-08	3.92e-06	down
151990	Minor.Salivary.Gland-(Parotid.Gland+Submandibular.Gland)/2	Acinar_Cells	GUCA2A	0.0126991898772198	0.636986186024912	SMAD3	0.00468962926033559	-1.36	0.000549	0.00355	down
151991	Minor.Salivary.Gland-(Parotid.Gland+Submandibular.Gland)/2	Acinar_Cells	GUCA2A	0.0126991898772198	0.636986186024912	SOCS2	0.0048862924868317	-1.39	0.000239	0.00191	down
151992	Minor.Salivary.Gland-(Parotid.Gland+Submandibular.Gland)/2	Acinar_Cells	GUCA2A	0.0126991898772198	0.636986186024912	STAT5A	0.00393217304743512	-1.18	6.63e-05	0.000719	down
151993	Minor.Salivary.Gland-(Parotid.Gland+Submandibular.Gland)/2	Acinar_Cells	GUCA2A	0.0126991898772198	0.636986186024912	TGIF1	0.00489833955131631	-0.673	0.007	0.0248	down
151994	Minor.Salivary.Gland-(Parotid.Gland+Submandibular.Gland)/2	Acinar_Cells	GUCA2A	0.0126991898772198	0.636986186024912	THBS1	0.00578843956589009	-1.87	0.000888	0.00513	down
151995	Minor.Salivary.Gland-(Parotid.Gland+Submandibular.Gland)/2	Acinar_Cells	GUCA2A	0.0126991898772198	0.636986186024912	TRIB1	0.0049753152708837	-1.12	0.0138	0.0419	down
151996	Minor.Salivary.Gland-(Parotid.Gland+Submandibular.Gland)/2	Acinar_Cells	GUCA2A	0.0126991898772198	0.636986186024912	TRIB3	0.00388940649771568	-1.24	1.62e-05	0.000252	down
151997	Minor.Salivary.Gland-(Parotid.Gland+Submandibular.Gland)/2	Acinar_Cells	GUCA2A	0.0126991898772198	0.636986186024912	ZFP36	0.00416147383128134	-1.75	0.00858	0.029	down
151998	Minor.Salivary.Gland-(Parotid.Gland+Submandibular.Gland)/2	Acinar_Cells	GUCA2B	0.0100272531564188	-0.349368891247285	ABCC6	0.0230171552895435	-3.03	7.51e-08	4.23e-06	down
151999	Minor.Salivary.Gland-(Parotid.Gland+Submandibular.Gland)/2	Acinar_Cells	GUCA2B	0.0100272531564188	-0.349368891247285	ANGPTL4	0.00554546985206451	-3.38	5.64e-06	0.000116	down
152000	Minor.Salivary.Gland-(Parotid.Gland+Submandibular.Gland)/2	Acinar_Cells	GUCA2B	0.0100272531564188	-0.349368891247285	BCL3	0.00576911810060366	-1	0.000597	0.00377	down
152001	Minor.Salivary.Gland-(Parotid.Gland+Submandibular.Gland)/2	Acinar_Cells	GUCA2B	0.0100272531564188	-0.349368891247285	BCL6	0.00768907748452969	-1.77	0.00142	0.00737	down
152002	Minor.Salivary.Gland-(Parotid.Gland+Submandibular.Gland)/2	Acinar_Cells	GUCA2B	0.0100272531564188	-0.349368891247285	BHLHE40	0.00705064497141347	-3.01	6.1e-07	2.19e-05	down
152003	Minor.Salivary.Gland-(Parotid.Gland+Submandibular.Gland)/2	Acinar_Cells	GUCA2B	0.0100272531564188	-0.349368891247285	BIRC3	0.0055112652302423	-3.22	5.43e-07	2.04e-05	down
152004	Minor.Salivary.Gland-(Parotid.Gland+Submandibular.Gland)/2	Acinar_Cells	GUCA2B	0.0100272531564188	-0.349368891247285	BRCA1	0.00768465352885795	-0.968	0.0135	0.041	down
152005	Minor.Salivary.Gland-(Parotid.Gland+Submandibular.Gland)/2	Acinar_Cells	GUCA2B	0.0100272531564188	-0.349368891247285	CCND1	0.0121768269035959	-1.1	0.00338	0.0143	down
152006	Minor.Salivary.Gland-(Parotid.Gland+Submandibular.Gland)/2	Acinar_Cells	GUCA2B	0.0100272531564188	-0.349368891247285	CCND3	0.0051584024305344	-0.976	0.000206	0.00171	down
152007	Minor.Salivary.Gland-(Parotid.Gland+Submandibular.Gland)/2	Acinar_Cells	GUCA2B	0.0100272531564188	-0.349368891247285	CD55	0.00542607239808014	-2.02	5.86e-05	0.000658	down
152008	Minor.Salivary.Gland-(Parotid.Gland+Submandibular.Gland)/2	Acinar_Cells	GUCA2B	0.0100272531564188	-0.349368891247285	CDK4	0.00505310785032559	-0.792	3.87e-05	0.000478	down
152009	Minor.Salivary.Gland-(Parotid.Gland+Submandibular.Gland)/2	Acinar_Cells	GUCA2B	0.0100272531564188	-0.349368891247285	CDKN1A	0.0140960765280111	-1.46	0.00946	0.0314	down
152010	Minor.Salivary.Gland-(Parotid.Gland+Submandibular.Gland)/2	Acinar_Cells	GUCA2B	0.0100272531564188	-0.349368891247285	CEBPD	0.00564576626020381	-1.8	0.00214	0.01	down
152011	Minor.Salivary.Gland-(Parotid.Gland+Submandibular.Gland)/2	Acinar_Cells	GUCA2B	0.0100272531564188	-0.349368891247285	CISH	0.00544755646282747	-2.51	1.54e-07	7.37e-06	down
152012	Minor.Salivary.Gland-(Parotid.Gland+Submandibular.Gland)/2	Acinar_Cells	GUCA2B	0.0100272531564188	-0.349368891247285	CITED2	0.0063187248191088	-1.37	0.000333	0.00247	down
152013	Minor.Salivary.Gland-(Parotid.Gland+Submandibular.Gland)/2	Acinar_Cells	GUCA2B	0.0100272531564188	-0.349368891247285	CXCR4	0.00699437729579078	-2.22	0.000464	0.00313	down
152014	Minor.Salivary.Gland-(Parotid.Gland+Submandibular.Gland)/2	Acinar_Cells	GUCA2B	0.0100272531564188	-0.349368891247285	DHRS3	0.00703153733275141	-0.881	0.015	0.0448	down
152015	Minor.Salivary.Gland-(Parotid.Gland+Submandibular.Gland)/2	Acinar_Cells	GUCA2B	0.0100272531564188	-0.349368891247285	EDN1	0.00729384225830941	-2.61	3.82e-06	8.44e-05	down
152016	Minor.Salivary.Gland-(Parotid.Gland+Submandibular.Gland)/2	Acinar_Cells	GUCA2B	0.0100272531564188	-0.349368891247285	EPHA2	0.00504510124527516	-2	3.02e-08	2.21e-06	down
152017	Minor.Salivary.Gland-(Parotid.Gland+Submandibular.Gland)/2	Acinar_Cells	GUCA2B	0.0100272531564188	-0.349368891247285	FOS	0.0103227686920664	-1.59	0.0131	0.0403	down
152018	Minor.Salivary.Gland-(Parotid.Gland+Submandibular.Gland)/2	Acinar_Cells	GUCA2B	0.0100272531564188	-0.349368891247285	FOSL2	0.00537319898477613	-0.878	0.00203	0.00967	down
152019	Minor.Salivary.Gland-(Parotid.Gland+Submandibular.Gland)/2	Acinar_Cells	GUCA2B	0.0100272531564188	-0.349368891247285	G0S2	0.00626513280710667	-6.65	9.37e-11	2.83e-08	down
152020	Minor.Salivary.Gland-(Parotid.Gland+Submandibular.Gland)/2	Acinar_Cells	GUCA2B	0.0100272531564188	-0.349368891247285	GADD45B	0.00579181619420541	-3.09	1.08e-05	0.000187	down
152021	Minor.Salivary.Gland-(Parotid.Gland+Submandibular.Gland)/2	Acinar_Cells	GUCA2B	0.0100272531564188	-0.349368891247285	GADD45G	0.00571519001993811	-1.36	0.000788	0.00467	down
152022	Minor.Salivary.Gland-(Parotid.Gland+Submandibular.Gland)/2	Acinar_Cells	GUCA2B	0.0100272531564188	-0.349368891247285	GSE1	0.0052911950098103	-0.617	0.00642	0.0234	down
152023	Minor.Salivary.Gland-(Parotid.Gland+Submandibular.Gland)/2	Acinar_Cells	GUCA2B	0.0100272531564188	-0.349368891247285	ICAM1	0.00643312763514043	-2.32	0.00446	0.0176	down
152024	Minor.Salivary.Gland-(Parotid.Gland+Submandibular.Gland)/2	Acinar_Cells	GUCA2B	0.0100272531564188	-0.349368891247285	IER3	0.00683749072173086	-2.11	0.000172	0.00148	down
152025	Minor.Salivary.Gland-(Parotid.Gland+Submandibular.Gland)/2	Acinar_Cells	GUCA2B	0.0100272531564188	-0.349368891247285	IRF7	0.00590273378777287	-1.69	1.19e-06	3.55e-05	down
152026	Minor.Salivary.Gland-(Parotid.Gland+Submandibular.Gland)/2	Acinar_Cells	GUCA2B	0.0100272531564188	-0.349368891247285	KAT2B	0.00517867785855489	-0.736	0.01	0.0327	down
152027	Minor.Salivary.Gland-(Parotid.Gland+Submandibular.Gland)/2	Acinar_Cells	GUCA2B	0.0100272531564188	-0.349368891247285	KLF9	0.00533502295152944	-1	6.76e-06	0.000135	down
152028	Minor.Salivary.Gland-(Parotid.Gland+Submandibular.Gland)/2	Acinar_Cells	GUCA2B	0.0100272531564188	-0.349368891247285	LAPTM4B	0.00497423859729149	-1.43	0.000515	0.00337	down
152029	Minor.Salivary.Gland-(Parotid.Gland+Submandibular.Gland)/2	Acinar_Cells	GUCA2B	0.0100272531564188	-0.349368891247285	MEIS2	0.0052365334019794	-0.767	0.0108	0.0346	down
152030	Minor.Salivary.Gland-(Parotid.Gland+Submandibular.Gland)/2	Acinar_Cells	GUCA2B	0.0100272531564188	-0.349368891247285	MIA2	0.00507395847570137	-0.677	0.00019	0.0016	down
152031	Minor.Salivary.Gland-(Parotid.Gland+Submandibular.Gland)/2	Acinar_Cells	GUCA2B	0.0100272531564188	-0.349368891247285	MYC	0.0130818346077104	-3.56	7.73e-09	7.48e-07	down
152032	Minor.Salivary.Gland-(Parotid.Gland+Submandibular.Gland)/2	Acinar_Cells	GUCA2B	0.0100272531564188	-0.349368891247285	NFIL3	0.00570979701900146	-1.65	0.00295	0.0129	down
152033	Minor.Salivary.Gland-(Parotid.Gland+Submandibular.Gland)/2	Acinar_Cells	GUCA2B	0.0100272531564188	-0.349368891247285	NFKBIA	0.00635499658081914	-1.37	0.00504	0.0193	down
152034	Minor.Salivary.Gland-(Parotid.Gland+Submandibular.Gland)/2	Acinar_Cells	GUCA2B	0.0100272531564188	-0.349368891247285	NR3C1	0.0049850354355976	-0.76	0.000178	0.00153	down
152035	Minor.Salivary.Gland-(Parotid.Gland+Submandibular.Gland)/2	Acinar_Cells	GUCA2B	0.0100272531564188	-0.349368891247285	OPTN	0.00530435758981044	-1.78	2.31e-06	5.89e-05	down
152036	Minor.Salivary.Gland-(Parotid.Gland+Submandibular.Gland)/2	Acinar_Cells	GUCA2B	0.0100272531564188	-0.349368891247285	PIM1	0.00665764210509215	-1.18	0.0118	0.0371	down
152037	Minor.Salivary.Gland-(Parotid.Gland+Submandibular.Gland)/2	Acinar_Cells	GUCA2B	0.0100272531564188	-0.349368891247285	PPARGC1A	0.0054964883427207	-0.954	0.000723	0.00437	down
152038	Minor.Salivary.Gland-(Parotid.Gland+Submandibular.Gland)/2	Acinar_Cells	GUCA2B	0.0100272531564188	-0.349368891247285	PTEN	0.00643423446305889	-1.1	6.69e-08	3.92e-06	down
152039	Minor.Salivary.Gland-(Parotid.Gland+Submandibular.Gland)/2	Acinar_Cells	GUCA2B	0.0100272531564188	-0.349368891247285	SMAD3	0.0055505489910164	-1.36	0.000549	0.00355	down
152040	Minor.Salivary.Gland-(Parotid.Gland+Submandibular.Gland)/2	Acinar_Cells	GUCA2B	0.0100272531564188	-0.349368891247285	SOCS2	0.00556999121654909	-1.39	0.000239	0.00191	down
152041	Minor.Salivary.Gland-(Parotid.Gland+Submandibular.Gland)/2	Acinar_Cells	GUCA2B	0.0100272531564188	-0.349368891247285	SPRY2	0.00600747331282585	-2.06	5.96e-07	2.17e-05	down
152042	Minor.Salivary.Gland-(Parotid.Gland+Submandibular.Gland)/2	Acinar_Cells	GUCA2B	0.0100272531564188	-0.349368891247285	TGIF1	0.00608153756962811	-0.673	0.007	0.0248	down
152043	Minor.Salivary.Gland-(Parotid.Gland+Submandibular.Gland)/2	Acinar_Cells	GUCA2B	0.0100272531564188	-0.349368891247285	THBS1	0.0076591017233309	-1.87	0.000888	0.00513	down
152044	Minor.Salivary.Gland-(Parotid.Gland+Submandibular.Gland)/2	Acinar_Cells	GUCA2B	0.0100272531564188	-0.349368891247285	THRSP	0.0215545643835477	-1.62	0.000189	0.0016	down
152045	Minor.Salivary.Gland-(Parotid.Gland+Submandibular.Gland)/2	Acinar_Cells	GUCA2B	0.0100272531564188	-0.349368891247285	TRIB1	0.00586793393664274	-1.12	0.0138	0.0419	down
152046	Minor.Salivary.Gland-(Parotid.Gland+Submandibular.Gland)/2	Acinar_Cells	GUCA2B	0.0100272531564188	-0.349368891247285	TRIB3	0.00566429289467162	-1.24	1.62e-05	0.000252	down
152047	Minor.Salivary.Gland-(Parotid.Gland+Submandibular.Gland)/2	Acinar_Cells	GUCY2D	0.0111273544549695	0.056737470812799	BCL3	0.00511896631680964	-1	0.000597	0.00377	down
152048	Minor.Salivary.Gland-(Parotid.Gland+Submandibular.Gland)/2	Acinar_Cells	GUCY2D	0.0111273544549695	0.056737470812799	BCL6	0.00744560257267544	-1.77	0.00142	0.00737	down
152049	Minor.Salivary.Gland-(Parotid.Gland+Submandibular.Gland)/2	Acinar_Cells	GUCY2D	0.0111273544549695	0.056737470812799	BHLHE40	0.00585327088098509	-3.01	6.1e-07	2.19e-05	down
152050	Minor.Salivary.Gland-(Parotid.Gland+Submandibular.Gland)/2	Acinar_Cells	GUCY2D	0.0111273544549695	0.056737470812799	BIRC3	0.00527203081848298	-3.22	5.43e-07	2.04e-05	down
152051	Minor.Salivary.Gland-(Parotid.Gland+Submandibular.Gland)/2	Acinar_Cells	GUCY2D	0.0111273544549695	0.056737470812799	BRCA1	0.00732395531425329	-0.968	0.0135	0.041	down
152052	Minor.Salivary.Gland-(Parotid.Gland+Submandibular.Gland)/2	Acinar_Cells	GUCY2D	0.0111273544549695	0.056737470812799	CCND1	0.0116832882947558	-1.1	0.00338	0.0143	down
152053	Minor.Salivary.Gland-(Parotid.Gland+Submandibular.Gland)/2	Acinar_Cells	GUCY2D	0.0111273544549695	0.056737470812799	CCND3	0.00540022282565614	-0.976	0.000206	0.00171	down
152054	Minor.Salivary.Gland-(Parotid.Gland+Submandibular.Gland)/2	Acinar_Cells	GUCY2D	0.0111273544549695	0.056737470812799	CD44	0.00487049463242509	-0.83	0.000168	0.00146	down
152055	Minor.Salivary.Gland-(Parotid.Gland+Submandibular.Gland)/2	Acinar_Cells	GUCY2D	0.0111273544549695	0.056737470812799	CDK4	0.00465387152754679	-0.792	3.87e-05	0.000478	down
152056	Minor.Salivary.Gland-(Parotid.Gland+Submandibular.Gland)/2	Acinar_Cells	GUCY2D	0.0111273544549695	0.056737470812799	CDKN1A	0.0131282330231289	-1.46	0.00946	0.0314	down
152057	Minor.Salivary.Gland-(Parotid.Gland+Submandibular.Gland)/2	Acinar_Cells	GUCY2D	0.0111273544549695	0.056737470812799	CEBPD	0.00459669668752364	-1.8	0.00214	0.01	down
152058	Minor.Salivary.Gland-(Parotid.Gland+Submandibular.Gland)/2	Acinar_Cells	GUCY2D	0.0111273544549695	0.056737470812799	CITED2	0.00606303834840661	-1.37	0.000333	0.00247	down
152059	Minor.Salivary.Gland-(Parotid.Gland+Submandibular.Gland)/2	Acinar_Cells	GUCY2D	0.0111273544549695	0.056737470812799	CREM	0.00469956985737127	-0.818	0.00117	0.00631	down
152060	Minor.Salivary.Gland-(Parotid.Gland+Submandibular.Gland)/2	Acinar_Cells	GUCY2D	0.0111273544549695	0.056737470812799	CXCR4	0.00620061174814086	-2.22	0.000464	0.00313	down
152061	Minor.Salivary.Gland-(Parotid.Gland+Submandibular.Gland)/2	Acinar_Cells	GUCY2D	0.0111273544549695	0.056737470812799	DHRS3	0.00550723296983272	-0.881	0.015	0.0448	down
152062	Minor.Salivary.Gland-(Parotid.Gland+Submandibular.Gland)/2	Acinar_Cells	GUCY2D	0.0111273544549695	0.056737470812799	EDN1	0.00643224071984259	-2.61	3.82e-06	8.44e-05	down
152063	Minor.Salivary.Gland-(Parotid.Gland+Submandibular.Gland)/2	Acinar_Cells	GUCY2D	0.0111273544549695	0.056737470812799	EPHA2	0.00493481010981028	-2	3.02e-08	2.21e-06	down
152064	Minor.Salivary.Gland-(Parotid.Gland+Submandibular.Gland)/2	Acinar_Cells	GUCY2D	0.0111273544549695	0.056737470812799	ETFB	0.00521107461080641	-0.793	0.00285	0.0126	down
152065	Minor.Salivary.Gland-(Parotid.Gland+Submandibular.Gland)/2	Acinar_Cells	GUCY2D	0.0111273544549695	0.056737470812799	FKBP5	0.00494503561987823	-5.06	4.21e-09	4.9e-07	down
152066	Minor.Salivary.Gland-(Parotid.Gland+Submandibular.Gland)/2	Acinar_Cells	GUCY2D	0.0111273544549695	0.056737470812799	FOS	0.00945777393171402	-1.59	0.0131	0.0403	down
152067	Minor.Salivary.Gland-(Parotid.Gland+Submandibular.Gland)/2	Acinar_Cells	GUCY2D	0.0111273544549695	0.056737470812799	FOSL2	0.00486458826622164	-0.878	0.00203	0.00967	down
152068	Minor.Salivary.Gland-(Parotid.Gland+Submandibular.Gland)/2	Acinar_Cells	GUCY2D	0.0111273544549695	0.056737470812799	FUT8	0.00442975298332271	-4.16	5.22e-12	2.45e-09	down
152069	Minor.Salivary.Gland-(Parotid.Gland+Submandibular.Gland)/2	Acinar_Cells	GUCY2D	0.0111273544549695	0.056737470812799	GADD45B	0.0058426330283395	-3.09	1.08e-05	0.000187	down
152070	Minor.Salivary.Gland-(Parotid.Gland+Submandibular.Gland)/2	Acinar_Cells	GUCY2D	0.0111273544549695	0.056737470812799	GADD45G	0.00559424116952425	-1.36	0.000788	0.00467	down
152071	Minor.Salivary.Gland-(Parotid.Gland+Submandibular.Gland)/2	Acinar_Cells	GUCY2D	0.0111273544549695	0.056737470812799	ICAM1	0.00626227727287273	-2.32	0.00446	0.0176	down
152072	Minor.Salivary.Gland-(Parotid.Gland+Submandibular.Gland)/2	Acinar_Cells	GUCY2D	0.0111273544549695	0.056737470812799	IER3	0.00727236326223033	-2.11	0.000172	0.00148	down
152073	Minor.Salivary.Gland-(Parotid.Gland+Submandibular.Gland)/2	Acinar_Cells	GUCY2D	0.0111273544549695	0.056737470812799	KLF10	0.00443904805033175	-4.38	7.18e-10	1.3e-07	down
152074	Minor.Salivary.Gland-(Parotid.Gland+Submandibular.Gland)/2	Acinar_Cells	GUCY2D	0.0111273544549695	0.056737470812799	MEIS2	0.00460883023536618	-0.767	0.0108	0.0346	down
152075	Minor.Salivary.Gland-(Parotid.Gland+Submandibular.Gland)/2	Acinar_Cells	GUCY2D	0.0111273544549695	0.056737470812799	MGP	0.00459422569415138	-4.61	1.87e-08	1.47e-06	down
152076	Minor.Salivary.Gland-(Parotid.Gland+Submandibular.Gland)/2	Acinar_Cells	GUCY2D	0.0111273544549695	0.056737470812799	MIA2	0.00460753312353431	-0.677	0.00019	0.0016	down
152077	Minor.Salivary.Gland-(Parotid.Gland+Submandibular.Gland)/2	Acinar_Cells	GUCY2D	0.0111273544549695	0.056737470812799	MYC	0.013291781135567	-3.56	7.73e-09	7.48e-07	down
152078	Minor.Salivary.Gland-(Parotid.Gland+Submandibular.Gland)/2	Acinar_Cells	GUCY2D	0.0111273544549695	0.056737470812799	NFIL3	0.00450221984262533	-1.65	0.00295	0.0129	down
152079	Minor.Salivary.Gland-(Parotid.Gland+Submandibular.Gland)/2	Acinar_Cells	GUCY2D	0.0111273544549695	0.056737470812799	NFKBIA	0.00588304461847372	-1.37	0.00504	0.0193	down
152080	Minor.Salivary.Gland-(Parotid.Gland+Submandibular.Gland)/2	Acinar_Cells	GUCY2D	0.0111273544549695	0.056737470812799	NR3C1	0.00452615466831015	-0.76	0.000178	0.00153	down
152081	Minor.Salivary.Gland-(Parotid.Gland+Submandibular.Gland)/2	Acinar_Cells	GUCY2D	0.0111273544549695	0.056737470812799	NUPR1	0.00532065230486888	-0.998	0.00261	0.0117	down
152082	Minor.Salivary.Gland-(Parotid.Gland+Submandibular.Gland)/2	Acinar_Cells	GUCY2D	0.0111273544549695	0.056737470812799	PALM2AKAP2	0.00494151259230969	-2.94	1.28e-07	6.36e-06	down
152083	Minor.Salivary.Gland-(Parotid.Gland+Submandibular.Gland)/2	Acinar_Cells	GUCY2D	0.0111273544549695	0.056737470812799	PIM1	0.00660832369014052	-1.18	0.0118	0.0371	down
152084	Minor.Salivary.Gland-(Parotid.Gland+Submandibular.Gland)/2	Acinar_Cells	GUCY2D	0.0111273544549695	0.056737470812799	PPARGC1A	0.00536002703884624	-0.954	0.000723	0.00437	down
152085	Minor.Salivary.Gland-(Parotid.Gland+Submandibular.Gland)/2	Acinar_Cells	GUCY2D	0.0111273544549695	0.056737470812799	PTEN	0.00519989844632558	-1.1	6.69e-08	3.92e-06	down
152086	Minor.Salivary.Gland-(Parotid.Gland+Submandibular.Gland)/2	Acinar_Cells	GUCY2D	0.0111273544549695	0.056737470812799	RARB	0.00458743638468657	-2.97	6.48e-06	0.000131	down
152087	Minor.Salivary.Gland-(Parotid.Gland+Submandibular.Gland)/2	Acinar_Cells	GUCY2D	0.0111273544549695	0.056737470812799	SMAD3	0.00485179323072697	-1.36	0.000549	0.00355	down
152088	Minor.Salivary.Gland-(Parotid.Gland+Submandibular.Gland)/2	Acinar_Cells	GUCY2D	0.0111273544549695	0.056737470812799	SOCS2	0.00614710418089051	-1.39	0.000239	0.00191	down
152089	Minor.Salivary.Gland-(Parotid.Gland+Submandibular.Gland)/2	Acinar_Cells	GUCY2D	0.0111273544549695	0.056737470812799	TGIF1	0.00541984829432007	-0.673	0.007	0.0248	down
152090	Minor.Salivary.Gland-(Parotid.Gland+Submandibular.Gland)/2	Acinar_Cells	GUCY2D	0.0111273544549695	0.056737470812799	THBS1	0.0063968649988274	-1.87	0.000888	0.00513	down
152091	Minor.Salivary.Gland-(Parotid.Gland+Submandibular.Gland)/2	Acinar_Cells	GUCY2D	0.0111273544549695	0.056737470812799	TLE4	0.00496848619167759	-1.23	0.00188	0.0091	down
152092	Minor.Salivary.Gland-(Parotid.Gland+Submandibular.Gland)/2	Acinar_Cells	GUCY2D	0.0111273544549695	0.056737470812799	TRIB1	0.00540964086857436	-1.12	0.0138	0.0419	down
152093	Minor.Salivary.Gland-(Parotid.Gland+Submandibular.Gland)/2	Acinar_Cells	GUCY2D	0.0111273544549695	0.056737470812799	TRIB3	0.00500789782576859	-1.24	1.62e-05	0.000252	down
152094	Minor.Salivary.Gland-(Parotid.Gland+Submandibular.Gland)/2	Acinar_Cells	GUCY2D	0.0111273544549695	0.056737470812799	ZFP36	0.00487936439102618	-1.75	0.00858	0.029	down
152095	Minor.Salivary.Gland-(Parotid.Gland+Submandibular.Gland)/2	Acinar_Cells	GZMB	0.0113298848500003	0.131502296598308	ANGPTL4	0.00709569629835201	-3.38	5.64e-06	0.000116	down
152096	Minor.Salivary.Gland-(Parotid.Gland+Submandibular.Gland)/2	Acinar_Cells	GZMB	0.0113298848500003	0.131502296598308	BCL6	0.0119654545072146	-1.77	0.00142	0.00737	down
152097	Minor.Salivary.Gland-(Parotid.Gland+Submandibular.Gland)/2	Acinar_Cells	GZMB	0.0113298848500003	0.131502296598308	BHLHE40	0.00860716267934624	-3.01	6.1e-07	2.19e-05	down
152098	Minor.Salivary.Gland-(Parotid.Gland+Submandibular.Gland)/2	Acinar_Cells	GZMB	0.0113298848500003	0.131502296598308	BIRC3	0.00834365151298937	-3.22	5.43e-07	2.04e-05	down
152099	Minor.Salivary.Gland-(Parotid.Gland+Submandibular.Gland)/2	Acinar_Cells	GZMB	0.0113298848500003	0.131502296598308	BRCA1	0.0120279287215793	-0.968	0.0135	0.041	down
152100	Minor.Salivary.Gland-(Parotid.Gland+Submandibular.Gland)/2	Acinar_Cells	GZMB	0.0113298848500003	0.131502296598308	CCND1	0.0197504739529361	-1.1	0.00338	0.0143	down
152101	Minor.Salivary.Gland-(Parotid.Gland+Submandibular.Gland)/2	Acinar_Cells	GZMB	0.0113298848500003	0.131502296598308	CCND3	0.00754036882350609	-0.976	0.000206	0.00171	down
152102	Minor.Salivary.Gland-(Parotid.Gland+Submandibular.Gland)/2	Acinar_Cells	GZMB	0.0113298848500003	0.131502296598308	CD44	0.00883382232488405	-0.83	0.000168	0.00146	down
152103	Minor.Salivary.Gland-(Parotid.Gland+Submandibular.Gland)/2	Acinar_Cells	GZMB	0.0113298848500003	0.131502296598308	CDKN1A	0.0210767966820731	-1.46	0.00946	0.0314	down
152104	Minor.Salivary.Gland-(Parotid.Gland+Submandibular.Gland)/2	Acinar_Cells	GZMB	0.0113298848500003	0.131502296598308	CITED2	0.00967668211528301	-1.37	0.000333	0.00247	down
152105	Minor.Salivary.Gland-(Parotid.Gland+Submandibular.Gland)/2	Acinar_Cells	GZMB	0.0113298848500003	0.131502296598308	CORO1C	0.00748297181837554	-0.687	0.0134	0.0409	down
152106	Minor.Salivary.Gland-(Parotid.Gland+Submandibular.Gland)/2	Acinar_Cells	GZMB	0.0113298848500003	0.131502296598308	CREM	0.00746290283569423	-0.818	0.00117	0.00631	down
152107	Minor.Salivary.Gland-(Parotid.Gland+Submandibular.Gland)/2	Acinar_Cells	GZMB	0.0113298848500003	0.131502296598308	CXCR4	0.0103026107604887	-2.22	0.000464	0.00313	down
152108	Minor.Salivary.Gland-(Parotid.Gland+Submandibular.Gland)/2	Acinar_Cells	GZMB	0.0113298848500003	0.131502296598308	DHRS3	0.00789717075424489	-0.881	0.015	0.0448	down
152109	Minor.Salivary.Gland-(Parotid.Gland+Submandibular.Gland)/2	Acinar_Cells	GZMB	0.0113298848500003	0.131502296598308	EDN1	0.0098340697614809	-2.61	3.82e-06	8.44e-05	down
152110	Minor.Salivary.Gland-(Parotid.Gland+Submandibular.Gland)/2	Acinar_Cells	GZMB	0.0113298848500003	0.131502296598308	EPHA2	0.00812413523443891	-2	3.02e-08	2.21e-06	down
152111	Minor.Salivary.Gland-(Parotid.Gland+Submandibular.Gland)/2	Acinar_Cells	GZMB	0.0113298848500003	0.131502296598308	ETFB	0.00722818794459621	-0.793	0.00285	0.0126	down
152112	Minor.Salivary.Gland-(Parotid.Gland+Submandibular.Gland)/2	Acinar_Cells	GZMB	0.0113298848500003	0.131502296598308	FKBP5	0.00707898374087899	-5.06	4.21e-09	4.9e-07	down
152113	Minor.Salivary.Gland-(Parotid.Gland+Submandibular.Gland)/2	Acinar_Cells	GZMB	0.0113298848500003	0.131502296598308	FOS	0.0154585509948688	-1.59	0.0131	0.0403	down
152114	Minor.Salivary.Gland-(Parotid.Gland+Submandibular.Gland)/2	Acinar_Cells	GZMB	0.0113298848500003	0.131502296598308	GADD45B	0.0101000814595719	-3.09	1.08e-05	0.000187	down
152115	Minor.Salivary.Gland-(Parotid.Gland+Submandibular.Gland)/2	Acinar_Cells	GZMB	0.0113298848500003	0.131502296598308	GADD45G	0.00766842474808319	-1.36	0.000788	0.00467	down
152116	Minor.Salivary.Gland-(Parotid.Gland+Submandibular.Gland)/2	Acinar_Cells	GZMB	0.0113298848500003	0.131502296598308	GSE1	0.00721897666937442	-0.617	0.00642	0.0234	down
152117	Minor.Salivary.Gland-(Parotid.Gland+Submandibular.Gland)/2	Acinar_Cells	GZMB	0.0113298848500003	0.131502296598308	ICAM1	0.0100015174963199	-2.32	0.00446	0.0176	down
152118	Minor.Salivary.Gland-(Parotid.Gland+Submandibular.Gland)/2	Acinar_Cells	GZMB	0.0113298848500003	0.131502296598308	IER3	0.0103564008546343	-2.11	0.000172	0.00148	down
152119	Minor.Salivary.Gland-(Parotid.Gland+Submandibular.Gland)/2	Acinar_Cells	GZMB	0.0113298848500003	0.131502296598308	KAT2B	0.007711783155534	-0.736	0.01	0.0327	down
152120	Minor.Salivary.Gland-(Parotid.Gland+Submandibular.Gland)/2	Acinar_Cells	GZMB	0.0113298848500003	0.131502296598308	KLF10	0.00710913969084503	-4.38	7.18e-10	1.3e-07	down
152121	Minor.Salivary.Gland-(Parotid.Gland+Submandibular.Gland)/2	Acinar_Cells	GZMB	0.0113298848500003	0.131502296598308	LDHA	0.00727400387896664	-1.02	1.29e-05	0.000213	down
152122	Minor.Salivary.Gland-(Parotid.Gland+Submandibular.Gland)/2	Acinar_Cells	GZMB	0.0113298848500003	0.131502296598308	MBNL1	0.00729513734040417	-0.7	0.00227	0.0105	down
152123	Minor.Salivary.Gland-(Parotid.Gland+Submandibular.Gland)/2	Acinar_Cells	GZMB	0.0113298848500003	0.131502296598308	MEIS2	0.00722347187542353	-0.767	0.0108	0.0346	down
152124	Minor.Salivary.Gland-(Parotid.Gland+Submandibular.Gland)/2	Acinar_Cells	GZMB	0.0113298848500003	0.131502296598308	MIA2	0.00744915301753364	-0.677	0.00019	0.0016	down
152125	Minor.Salivary.Gland-(Parotid.Gland+Submandibular.Gland)/2	Acinar_Cells	GZMB	0.0113298848500003	0.131502296598308	MYC	0.0213337293611511	-3.56	7.73e-09	7.48e-07	down
152126	Minor.Salivary.Gland-(Parotid.Gland+Submandibular.Gland)/2	Acinar_Cells	GZMB	0.0113298848500003	0.131502296598308	NFIL3	0.00754858081102034	-1.65	0.00295	0.0129	down
152127	Minor.Salivary.Gland-(Parotid.Gland+Submandibular.Gland)/2	Acinar_Cells	GZMB	0.0113298848500003	0.131502296598308	NFKBIA	0.0100042820944206	-1.37	0.00504	0.0193	down
152128	Minor.Salivary.Gland-(Parotid.Gland+Submandibular.Gland)/2	Acinar_Cells	GZMB	0.0113298848500003	0.131502296598308	NR3C1	0.00707530196073237	-0.76	0.000178	0.00153	down
152129	Minor.Salivary.Gland-(Parotid.Gland+Submandibular.Gland)/2	Acinar_Cells	GZMB	0.0113298848500003	0.131502296598308	PIM1	0.0101275360911228	-1.18	0.0118	0.0371	down
152130	Minor.Salivary.Gland-(Parotid.Gland+Submandibular.Gland)/2	Acinar_Cells	GZMB	0.0113298848500003	0.131502296598308	PPARGC1A	0.00856415847540004	-0.954	0.000723	0.00437	down
152131	Minor.Salivary.Gland-(Parotid.Gland+Submandibular.Gland)/2	Acinar_Cells	GZMB	0.0113298848500003	0.131502296598308	PTEN	0.00975313760024754	-1.1	6.69e-08	3.92e-06	down
152132	Minor.Salivary.Gland-(Parotid.Gland+Submandibular.Gland)/2	Acinar_Cells	GZMB	0.0113298848500003	0.131502296598308	SMAD3	0.00822880812693768	-1.36	0.000549	0.00355	down
152133	Minor.Salivary.Gland-(Parotid.Gland+Submandibular.Gland)/2	Acinar_Cells	GZMB	0.0113298848500003	0.131502296598308	SOCS2	0.00915645623643411	-1.39	0.000239	0.00191	down
152134	Minor.Salivary.Gland-(Parotid.Gland+Submandibular.Gland)/2	Acinar_Cells	GZMB	0.0113298848500003	0.131502296598308	TCF4	0.00788473708894737	-0.815	0.00456	0.0179	down
152135	Minor.Salivary.Gland-(Parotid.Gland+Submandibular.Gland)/2	Acinar_Cells	GZMB	0.0113298848500003	0.131502296598308	TGFB2	0.00766390669988946	-1.4	0.0124	0.0385	down
152136	Minor.Salivary.Gland-(Parotid.Gland+Submandibular.Gland)/2	Acinar_Cells	GZMB	0.0113298848500003	0.131502296598308	TGIF1	0.00850199897684088	-0.673	0.007	0.0248	down
152137	Minor.Salivary.Gland-(Parotid.Gland+Submandibular.Gland)/2	Acinar_Cells	GZMB	0.0113298848500003	0.131502296598308	THBS1	0.00962257770043611	-1.87	0.000888	0.00513	down
152138	Minor.Salivary.Gland-(Parotid.Gland+Submandibular.Gland)/2	Acinar_Cells	GZMB	0.0113298848500003	0.131502296598308	TRIB1	0.00891743141610009	-1.12	0.0138	0.0419	down
152139	Minor.Salivary.Gland-(Parotid.Gland+Submandibular.Gland)/2	Acinar_Cells	GZMB	0.0113298848500003	0.131502296598308	TRIB3	0.00776861370658473	-1.24	1.62e-05	0.000252	down
152140	Minor.Salivary.Gland-(Parotid.Gland+Submandibular.Gland)/2	Acinar_Cells	GZMB	0.0113298848500003	0.131502296598308	ZFP36	0.00757736836505187	-1.75	0.00858	0.029	down
152141	Minor.Salivary.Gland-(Parotid.Gland+Submandibular.Gland)/2	Acinar_Cells	HAPLN1	0.0113282143372321	0.130885620784923	ACO1	0.022131245860783	-0.664	0.00621	0.0228	down
152142	Minor.Salivary.Gland-(Parotid.Gland+Submandibular.Gland)/2	Acinar_Cells	HAPLN1	0.0113282143372321	0.130885620784923	ANGPTL4	0.00580912267567809	-3.38	5.64e-06	0.000116	down
152143	Minor.Salivary.Gland-(Parotid.Gland+Submandibular.Gland)/2	Acinar_Cells	HAPLN1	0.0113282143372321	0.130885620784923	BACE1	0.00758632574795536	-0.819	0.00392	0.0159	down
152144	Minor.Salivary.Gland-(Parotid.Gland+Submandibular.Gland)/2	Acinar_Cells	HAPLN1	0.0113282143372321	0.130885620784923	BCL3	0.00615010369830471	-1	0.000597	0.00377	down
152145	Minor.Salivary.Gland-(Parotid.Gland+Submandibular.Gland)/2	Acinar_Cells	HAPLN1	0.0113282143372321	0.130885620784923	BCL6	0.00767961621996017	-1.77	0.00142	0.00737	down
152146	Minor.Salivary.Gland-(Parotid.Gland+Submandibular.Gland)/2	Acinar_Cells	HAPLN1	0.0113282143372321	0.130885620784923	BHLHE40	0.00728636740049311	-3.01	6.1e-07	2.19e-05	down
152147	Minor.Salivary.Gland-(Parotid.Gland+Submandibular.Gland)/2	Acinar_Cells	HAPLN1	0.0113282143372321	0.130885620784923	BIRC3	0.0067742037685605	-3.22	5.43e-07	2.04e-05	down
152148	Minor.Salivary.Gland-(Parotid.Gland+Submandibular.Gland)/2	Acinar_Cells	HAPLN1	0.0113282143372321	0.130885620784923	BRCA1	0.00881538536709934	-0.968	0.0135	0.041	down
152149	Minor.Salivary.Gland-(Parotid.Gland+Submandibular.Gland)/2	Acinar_Cells	HAPLN1	0.0113282143372321	0.130885620784923	CCND1	0.0145790214070981	-1.1	0.00338	0.0143	down
152150	Minor.Salivary.Gland-(Parotid.Gland+Submandibular.Gland)/2	Acinar_Cells	HAPLN1	0.0113282143372321	0.130885620784923	CCND3	0.00583453020364615	-0.976	0.000206	0.00171	down
152151	Minor.Salivary.Gland-(Parotid.Gland+Submandibular.Gland)/2	Acinar_Cells	HAPLN1	0.0113282143372321	0.130885620784923	CD44	0.00584264201792789	-0.83	0.000168	0.00146	down
152152	Minor.Salivary.Gland-(Parotid.Gland+Submandibular.Gland)/2	Acinar_Cells	HAPLN1	0.0113282143372321	0.130885620784923	CD55	0.00521473392980756	-2.02	5.86e-05	0.000658	down
152153	Minor.Salivary.Gland-(Parotid.Gland+Submandibular.Gland)/2	Acinar_Cells	HAPLN1	0.0113282143372321	0.130885620784923	CDK4	0.00657408605459093	-0.792	3.87e-05	0.000478	down
152154	Minor.Salivary.Gland-(Parotid.Gland+Submandibular.Gland)/2	Acinar_Cells	HAPLN1	0.0113282143372321	0.130885620784923	CDKN1A	0.0153608372267367	-1.46	0.00946	0.0314	down
152155	Minor.Salivary.Gland-(Parotid.Gland+Submandibular.Gland)/2	Acinar_Cells	HAPLN1	0.0113282143372321	0.130885620784923	CEBPD	0.00508782907425659	-1.8	0.00214	0.01	down
152156	Minor.Salivary.Gland-(Parotid.Gland+Submandibular.Gland)/2	Acinar_Cells	HAPLN1	0.0113282143372321	0.130885620784923	CITED2	0.00687163473112282	-1.37	0.000333	0.00247	down
152157	Minor.Salivary.Gland-(Parotid.Gland+Submandibular.Gland)/2	Acinar_Cells	HAPLN1	0.0113282143372321	0.130885620784923	CXCR4	0.00710046615933148	-2.22	0.000464	0.00313	down
152158	Minor.Salivary.Gland-(Parotid.Gland+Submandibular.Gland)/2	Acinar_Cells	HAPLN1	0.0113282143372321	0.130885620784923	DHRS3	0.00606540340405903	-0.881	0.015	0.0448	down
152159	Minor.Salivary.Gland-(Parotid.Gland+Submandibular.Gland)/2	Acinar_Cells	HAPLN1	0.0113282143372321	0.130885620784923	EDN1	0.00775631064993764	-2.61	3.82e-06	8.44e-05	down
152160	Minor.Salivary.Gland-(Parotid.Gland+Submandibular.Gland)/2	Acinar_Cells	HAPLN1	0.0113282143372321	0.130885620784923	EPHA2	0.00568031788747679	-2	3.02e-08	2.21e-06	down
152161	Minor.Salivary.Gland-(Parotid.Gland+Submandibular.Gland)/2	Acinar_Cells	HAPLN1	0.0113282143372321	0.130885620784923	ETFB	0.00526834924878554	-0.793	0.00285	0.0126	down
152162	Minor.Salivary.Gland-(Parotid.Gland+Submandibular.Gland)/2	Acinar_Cells	HAPLN1	0.0113282143372321	0.130885620784923	FOS	0.0111864414530218	-1.59	0.0131	0.0403	down
152163	Minor.Salivary.Gland-(Parotid.Gland+Submandibular.Gland)/2	Acinar_Cells	HAPLN1	0.0113282143372321	0.130885620784923	FOSL2	0.00559951924497523	-0.878	0.00203	0.00967	down
152164	Minor.Salivary.Gland-(Parotid.Gland+Submandibular.Gland)/2	Acinar_Cells	HAPLN1	0.0113282143372321	0.130885620784923	GADD45B	0.00725614859303509	-3.09	1.08e-05	0.000187	down
152165	Minor.Salivary.Gland-(Parotid.Gland+Submandibular.Gland)/2	Acinar_Cells	HAPLN1	0.0113282143372321	0.130885620784923	GADD45G	0.00566999926406254	-1.36	0.000788	0.00467	down
152166	Minor.Salivary.Gland-(Parotid.Gland+Submandibular.Gland)/2	Acinar_Cells	HAPLN1	0.0113282143372321	0.130885620784923	ICAM1	0.0113350191400025	-2.32	0.00446	0.0176	down
152167	Minor.Salivary.Gland-(Parotid.Gland+Submandibular.Gland)/2	Acinar_Cells	HAPLN1	0.0113282143372321	0.130885620784923	IER3	0.00864756225555043	-2.11	0.000172	0.00148	down
152168	Minor.Salivary.Gland-(Parotid.Gland+Submandibular.Gland)/2	Acinar_Cells	HAPLN1	0.0113282143372321	0.130885620784923	KLF10	0.00558788908497613	-4.38	7.18e-10	1.3e-07	down
152169	Minor.Salivary.Gland-(Parotid.Gland+Submandibular.Gland)/2	Acinar_Cells	HAPLN1	0.0113282143372321	0.130885620784923	LDHA	0.00513450436404317	-1.02	1.29e-05	0.000213	down
152170	Minor.Salivary.Gland-(Parotid.Gland+Submandibular.Gland)/2	Acinar_Cells	HAPLN1	0.0113282143372321	0.130885620784923	MBNL1	0.00508908569861409	-0.7	0.00227	0.0105	down
152171	Minor.Salivary.Gland-(Parotid.Gland+Submandibular.Gland)/2	Acinar_Cells	HAPLN1	0.0113282143372321	0.130885620784923	MGP	0.00532150025281	-4.61	1.87e-08	1.47e-06	down
152172	Minor.Salivary.Gland-(Parotid.Gland+Submandibular.Gland)/2	Acinar_Cells	HAPLN1	0.0113282143372321	0.130885620784923	MIA2	0.00539015821647455	-0.677	0.00019	0.0016	down
152173	Minor.Salivary.Gland-(Parotid.Gland+Submandibular.Gland)/2	Acinar_Cells	HAPLN1	0.0113282143372321	0.130885620784923	MYC	0.0147432743716207	-3.56	7.73e-09	7.48e-07	down
152174	Minor.Salivary.Gland-(Parotid.Gland+Submandibular.Gland)/2	Acinar_Cells	HAPLN1	0.0113282143372321	0.130885620784923	NAV2	0.00509032091869205	-1.93	0.00027	0.0021	down
152175	Minor.Salivary.Gland-(Parotid.Gland+Submandibular.Gland)/2	Acinar_Cells	HAPLN1	0.0113282143372321	0.130885620784923	NFIL3	0.00575932949882159	-1.65	0.00295	0.0129	down
152176	Minor.Salivary.Gland-(Parotid.Gland+Submandibular.Gland)/2	Acinar_Cells	HAPLN1	0.0113282143372321	0.130885620784923	NFKBIA	0.00800705599330714	-1.37	0.00504	0.0193	down
152177	Minor.Salivary.Gland-(Parotid.Gland+Submandibular.Gland)/2	Acinar_Cells	HAPLN1	0.0113282143372321	0.130885620784923	OPTN	0.00517915601299186	-1.78	2.31e-06	5.89e-05	down
152178	Minor.Salivary.Gland-(Parotid.Gland+Submandibular.Gland)/2	Acinar_Cells	HAPLN1	0.0113282143372321	0.130885620784923	PALM2AKAP2	0.00511873448596987	-2.94	1.28e-07	6.36e-06	down
152179	Minor.Salivary.Gland-(Parotid.Gland+Submandibular.Gland)/2	Acinar_Cells	HAPLN1	0.0113282143372321	0.130885620784923	PIM1	0.00693196863995331	-1.18	0.0118	0.0371	down
152180	Minor.Salivary.Gland-(Parotid.Gland+Submandibular.Gland)/2	Acinar_Cells	HAPLN1	0.0113282143372321	0.130885620784923	PPARGC1A	0.00603948091654908	-0.954	0.000723	0.00437	down
152181	Minor.Salivary.Gland-(Parotid.Gland+Submandibular.Gland)/2	Acinar_Cells	HAPLN1	0.0113282143372321	0.130885620784923	PTEN	0.00643103871634575	-1.1	6.69e-08	3.92e-06	down
152182	Minor.Salivary.Gland-(Parotid.Gland+Submandibular.Gland)/2	Acinar_Cells	HAPLN1	0.0113282143372321	0.130885620784923	SKIL	0.00520269984511712	-0.998	0.000166	0.00144	down
152183	Minor.Salivary.Gland-(Parotid.Gland+Submandibular.Gland)/2	Acinar_Cells	HAPLN1	0.0113282143372321	0.130885620784923	SMAD3	0.00567742755395764	-1.36	0.000549	0.00355	down
152184	Minor.Salivary.Gland-(Parotid.Gland+Submandibular.Gland)/2	Acinar_Cells	HAPLN1	0.0113282143372321	0.130885620784923	SOCS2	0.006280983338216	-1.39	0.000239	0.00191	down
152185	Minor.Salivary.Gland-(Parotid.Gland+Submandibular.Gland)/2	Acinar_Cells	HAPLN1	0.0113282143372321	0.130885620784923	STAT5A	0.00514942454144108	-1.18	6.63e-05	0.000719	down
152186	Minor.Salivary.Gland-(Parotid.Gland+Submandibular.Gland)/2	Acinar_Cells	HAPLN1	0.0113282143372321	0.130885620784923	TCF4	0.00522365053608927	-0.815	0.00456	0.0179	down
152187	Minor.Salivary.Gland-(Parotid.Gland+Submandibular.Gland)/2	Acinar_Cells	HAPLN1	0.0113282143372321	0.130885620784923	TGIF1	0.00676932640614894	-0.673	0.007	0.0248	down
152188	Minor.Salivary.Gland-(Parotid.Gland+Submandibular.Gland)/2	Acinar_Cells	HAPLN1	0.0113282143372321	0.130885620784923	THBS1	0.00752128119570673	-1.87	0.000888	0.00513	down
152189	Minor.Salivary.Gland-(Parotid.Gland+Submandibular.Gland)/2	Acinar_Cells	HAPLN1	0.0113282143372321	0.130885620784923	TRIB1	0.00656446023934067	-1.12	0.0138	0.0419	down
152190	Minor.Salivary.Gland-(Parotid.Gland+Submandibular.Gland)/2	Acinar_Cells	HAPLN1	0.0113282143372321	0.130885620784923	TRIB3	0.00520593549940459	-1.24	1.62e-05	0.000252	down
152191	Minor.Salivary.Gland-(Parotid.Gland+Submandibular.Gland)/2	Acinar_Cells	HAPLN1	0.0113282143372321	0.130885620784923	ZFP36	0.00578362409840561	-1.75	0.00858	0.029	down
152192	Minor.Salivary.Gland-(Parotid.Gland+Submandibular.Gland)/2	Acinar_Cells	HAS1	0.0173755458858453	2.36327987267228	ANGPT1	0.00574977549678055	-2	5.57e-05	0.000634	down
152193	Minor.Salivary.Gland-(Parotid.Gland+Submandibular.Gland)/2	Acinar_Cells	HAS1	0.0173755458858453	2.36327987267228	ANGPTL4	0.0055272434151486	-3.38	5.64e-06	0.000116	down
152194	Minor.Salivary.Gland-(Parotid.Gland+Submandibular.Gland)/2	Acinar_Cells	HAS1	0.0173755458858453	2.36327987267228	BCL3	0.00555137985281994	-1	0.000597	0.00377	down
152195	Minor.Salivary.Gland-(Parotid.Gland+Submandibular.Gland)/2	Acinar_Cells	HAS1	0.0173755458858453	2.36327987267228	BCL6	0.00791025892543067	-1.77	0.00142	0.00737	down
152196	Minor.Salivary.Gland-(Parotid.Gland+Submandibular.Gland)/2	Acinar_Cells	HAS1	0.0173755458858453	2.36327987267228	BHLHE40	0.00777014586962778	-3.01	6.1e-07	2.19e-05	down
152197	Minor.Salivary.Gland-(Parotid.Gland+Submandibular.Gland)/2	Acinar_Cells	HAS1	0.0173755458858453	2.36327987267228	BIRC3	0.00607375360964796	-3.22	5.43e-07	2.04e-05	down
152198	Minor.Salivary.Gland-(Parotid.Gland+Submandibular.Gland)/2	Acinar_Cells	HAS1	0.0173755458858453	2.36327987267228	BRCA1	0.00868320935905198	-0.968	0.0135	0.041	down
152199	Minor.Salivary.Gland-(Parotid.Gland+Submandibular.Gland)/2	Acinar_Cells	HAS1	0.0173755458858453	2.36327987267228	CCND1	0.0194829804812288	-1.1	0.00338	0.0143	down
152200	Minor.Salivary.Gland-(Parotid.Gland+Submandibular.Gland)/2	Acinar_Cells	HAS1	0.0173755458858453	2.36327987267228	CCND3	0.00593707503363073	-0.976	0.000206	0.00171	down
152201	Minor.Salivary.Gland-(Parotid.Gland+Submandibular.Gland)/2	Acinar_Cells	HAS1	0.0173755458858453	2.36327987267228	CD44	0.00764643676381376	-0.83	0.000168	0.00146	down
152202	Minor.Salivary.Gland-(Parotid.Gland+Submandibular.Gland)/2	Acinar_Cells	HAS1	0.0173755458858453	2.36327987267228	CDK4	0.00581479964606947	-0.792	3.87e-05	0.000478	down
152203	Minor.Salivary.Gland-(Parotid.Gland+Submandibular.Gland)/2	Acinar_Cells	HAS1	0.0173755458858453	2.36327987267228	CDKN1A	0.0143732674948682	-1.46	0.00946	0.0314	down
152204	Minor.Salivary.Gland-(Parotid.Gland+Submandibular.Gland)/2	Acinar_Cells	HAS1	0.0173755458858453	2.36327987267228	CEBPD	0.00568765905126479	-1.8	0.00214	0.01	down
152205	Minor.Salivary.Gland-(Parotid.Gland+Submandibular.Gland)/2	Acinar_Cells	HAS1	0.0173755458858453	2.36327987267228	CITED2	0.00690278698024304	-1.37	0.000333	0.00247	down
152206	Minor.Salivary.Gland-(Parotid.Gland+Submandibular.Gland)/2	Acinar_Cells	HAS1	0.0173755458858453	2.36327987267228	CTPS1	0.00528208377127046	-4.37	2.82e-11	1.05e-08	down
152207	Minor.Salivary.Gland-(Parotid.Gland+Submandibular.Gland)/2	Acinar_Cells	HAS1	0.0173755458858453	2.36327987267228	CXCR4	0.00883197286016106	-2.22	0.000464	0.00313	down
152208	Minor.Salivary.Gland-(Parotid.Gland+Submandibular.Gland)/2	Acinar_Cells	HAS1	0.0173755458858453	2.36327987267228	DHRS3	0.00568777283381465	-0.881	0.015	0.0448	down
152209	Minor.Salivary.Gland-(Parotid.Gland+Submandibular.Gland)/2	Acinar_Cells	HAS1	0.0173755458858453	2.36327987267228	EDN1	0.0086491318287968	-2.61	3.82e-06	8.44e-05	down
152210	Minor.Salivary.Gland-(Parotid.Gland+Submandibular.Gland)/2	Acinar_Cells	HAS1	0.0173755458858453	2.36327987267228	EPHA2	0.00537673150010537	-2	3.02e-08	2.21e-06	down
152211	Minor.Salivary.Gland-(Parotid.Gland+Submandibular.Gland)/2	Acinar_Cells	HAS1	0.0173755458858453	2.36327987267228	ESRRG	0.00549896361783443	-2.78	3.44e-06	7.79e-05	down
152212	Minor.Salivary.Gland-(Parotid.Gland+Submandibular.Gland)/2	Acinar_Cells	HAS1	0.0173755458858453	2.36327987267228	ETFB	0.00587777575787908	-0.793	0.00285	0.0126	down
152213	Minor.Salivary.Gland-(Parotid.Gland+Submandibular.Gland)/2	Acinar_Cells	HAS1	0.0173755458858453	2.36327987267228	FGF13	0.00525220892984055	-1	5.92e-05	0.000662	down
152214	Minor.Salivary.Gland-(Parotid.Gland+Submandibular.Gland)/2	Acinar_Cells	HAS1	0.0173755458858453	2.36327987267228	FOS	0.0105821353982183	-1.59	0.0131	0.0403	down
152215	Minor.Salivary.Gland-(Parotid.Gland+Submandibular.Gland)/2	Acinar_Cells	HAS1	0.0173755458858453	2.36327987267228	GADD45B	0.00682069092296034	-3.09	1.08e-05	0.000187	down
152216	Minor.Salivary.Gland-(Parotid.Gland+Submandibular.Gland)/2	Acinar_Cells	HAS1	0.0173755458858453	2.36327987267228	GADD45G	0.00600190854418992	-1.36	0.000788	0.00467	down
152217	Minor.Salivary.Gland-(Parotid.Gland+Submandibular.Gland)/2	Acinar_Cells	HAS1	0.0173755458858453	2.36327987267228	GSE1	0.00559549396827645	-0.617	0.00642	0.0234	down
152218	Minor.Salivary.Gland-(Parotid.Gland+Submandibular.Gland)/2	Acinar_Cells	HAS1	0.0173755458858453	2.36327987267228	HNRNPL	0.00518914384361492	-0.615	0.00664	0.0239	down
152219	Minor.Salivary.Gland-(Parotid.Gland+Submandibular.Gland)/2	Acinar_Cells	HAS1	0.0173755458858453	2.36327987267228	HSD11B2	0.00523642242203389	-2.07	0.00379	0.0156	down
152220	Minor.Salivary.Gland-(Parotid.Gland+Submandibular.Gland)/2	Acinar_Cells	HAS1	0.0173755458858453	2.36327987267228	ICAM1	0.0073569048504793	-2.32	0.00446	0.0176	down
152221	Minor.Salivary.Gland-(Parotid.Gland+Submandibular.Gland)/2	Acinar_Cells	HAS1	0.0173755458858453	2.36327987267228	IER3	0.0076953279928886	-2.11	0.000172	0.00148	down
152222	Minor.Salivary.Gland-(Parotid.Gland+Submandibular.Gland)/2	Acinar_Cells	HAS1	0.0173755458858453	2.36327987267228	KLF10	0.00621930515335565	-4.38	7.18e-10	1.3e-07	down
152223	Minor.Salivary.Gland-(Parotid.Gland+Submandibular.Gland)/2	Acinar_Cells	HAS1	0.0173755458858453	2.36327987267228	MAX	0.00574069501333713	-0.859	9.74e-06	0.000174	down
152224	Minor.Salivary.Gland-(Parotid.Gland+Submandibular.Gland)/2	Acinar_Cells	HAS1	0.0173755458858453	2.36327987267228	MIA2	0.00520645246981546	-0.677	0.00019	0.0016	down
152225	Minor.Salivary.Gland-(Parotid.Gland+Submandibular.Gland)/2	Acinar_Cells	HAS1	0.0173755458858453	2.36327987267228	MYC	0.0196508378891496	-3.56	7.73e-09	7.48e-07	down
152226	Minor.Salivary.Gland-(Parotid.Gland+Submandibular.Gland)/2	Acinar_Cells	HAS1	0.0173755458858453	2.36327987267228	NAV2	0.00646928863824471	-1.93	0.00027	0.0021	down
152227	Minor.Salivary.Gland-(Parotid.Gland+Submandibular.Gland)/2	Acinar_Cells	HAS1	0.0173755458858453	2.36327987267228	NFKBIA	0.00675333453330769	-1.37	0.00504	0.0193	down
152228	Minor.Salivary.Gland-(Parotid.Gland+Submandibular.Gland)/2	Acinar_Cells	HAS1	0.0173755458858453	2.36327987267228	NR3C1	0.00523444574035831	-0.76	0.000178	0.00153	down
152229	Minor.Salivary.Gland-(Parotid.Gland+Submandibular.Gland)/2	Acinar_Cells	HAS1	0.0173755458858453	2.36327987267228	NRCAM	0.0052200055129549	-6.51	0.000906	0.00519	down
152230	Minor.Salivary.Gland-(Parotid.Gland+Submandibular.Gland)/2	Acinar_Cells	HAS1	0.0173755458858453	2.36327987267228	OPTN	0.00524787900041427	-1.78	2.31e-06	5.89e-05	down
152231	Minor.Salivary.Gland-(Parotid.Gland+Submandibular.Gland)/2	Acinar_Cells	HAS1	0.0173755458858453	2.36327987267228	PIM1	0.00632791315401574	-1.18	0.0118	0.0371	down
152232	Minor.Salivary.Gland-(Parotid.Gland+Submandibular.Gland)/2	Acinar_Cells	HAS1	0.0173755458858453	2.36327987267228	PPARGC1A	0.00611680979492344	-0.954	0.000723	0.00437	down
152233	Minor.Salivary.Gland-(Parotid.Gland+Submandibular.Gland)/2	Acinar_Cells	HAS1	0.0173755458858453	2.36327987267228	PPP1R3C	0.00548121225174278	-2.23	5.28e-06	0.000111	down
152234	Minor.Salivary.Gland-(Parotid.Gland+Submandibular.Gland)/2	Acinar_Cells	HAS1	0.0173755458858453	2.36327987267228	PRKAG2	0.0054878806735129	-0.756	0.00632	0.0231	down
152235	Minor.Salivary.Gland-(Parotid.Gland+Submandibular.Gland)/2	Acinar_Cells	HAS1	0.0173755458858453	2.36327987267228	PTEN	0.00628124600986261	-1.1	6.69e-08	3.92e-06	down
152236	Minor.Salivary.Gland-(Parotid.Gland+Submandibular.Gland)/2	Acinar_Cells	HAS1	0.0173755458858453	2.36327987267228	SEMA6A	0.00568368655724202	-1.32	0.014	0.0423	down
152237	Minor.Salivary.Gland-(Parotid.Gland+Submandibular.Gland)/2	Acinar_Cells	HAS1	0.0173755458858453	2.36327987267228	SMAD3	0.00599337495225602	-1.36	0.000549	0.00355	down
152238	Minor.Salivary.Gland-(Parotid.Gland+Submandibular.Gland)/2	Acinar_Cells	HAS1	0.0173755458858453	2.36327987267228	SOCS2	0.00598158290824843	-1.39	0.000239	0.00191	down
152239	Minor.Salivary.Gland-(Parotid.Gland+Submandibular.Gland)/2	Acinar_Cells	HAS1	0.0173755458858453	2.36327987267228	SOX5	0.00572961776992132	-1.08	0.000376	0.00268	down
152240	Minor.Salivary.Gland-(Parotid.Gland+Submandibular.Gland)/2	Acinar_Cells	HAS1	0.0173755458858453	2.36327987267228	TCF4	0.00698850150279323	-0.815	0.00456	0.0179	down
152241	Minor.Salivary.Gland-(Parotid.Gland+Submandibular.Gland)/2	Acinar_Cells	HAS1	0.0173755458858453	2.36327987267228	TGIF1	0.00586785833967999	-0.673	0.007	0.0248	down
152242	Minor.Salivary.Gland-(Parotid.Gland+Submandibular.Gland)/2	Acinar_Cells	HAS1	0.0173755458858453	2.36327987267228	THBS1	0.0071633103035752	-1.87	0.000888	0.00513	down
152243	Minor.Salivary.Gland-(Parotid.Gland+Submandibular.Gland)/2	Acinar_Cells	HAS1	0.0173755458858453	2.36327987267228	TNS3	0.00528753403009168	-1.06	0.000864	0.00502	down
152244	Minor.Salivary.Gland-(Parotid.Gland+Submandibular.Gland)/2	Acinar_Cells	HAS1	0.0173755458858453	2.36327987267228	TRIB1	0.00641263574489518	-1.12	0.0138	0.0419	down
152245	Minor.Salivary.Gland-(Parotid.Gland+Submandibular.Gland)/2	Acinar_Cells	HAS1	0.0173755458858453	2.36327987267228	TRIB3	0.00563787685491721	-1.24	1.62e-05	0.000252	down
152246	Minor.Salivary.Gland-(Parotid.Gland+Submandibular.Gland)/2	Acinar_Cells	HAS1	0.0173755458858453	2.36327987267228	ZFP36	0.00626395348122404	-1.75	0.00858	0.029	down
152247	Minor.Salivary.Gland-(Parotid.Gland+Submandibular.Gland)/2	Acinar_Cells	HAS2	0.0123744096218014	0.517092383362694	ANGPTL4	0.00723850317926673	-3.38	5.64e-06	0.000116	down
152248	Minor.Salivary.Gland-(Parotid.Gland+Submandibular.Gland)/2	Acinar_Cells	HAS2	0.0123744096218014	0.517092383362694	BCL3	0.00953396974627471	-1	0.000597	0.00377	down
152249	Minor.Salivary.Gland-(Parotid.Gland+Submandibular.Gland)/2	Acinar_Cells	HAS2	0.0123744096218014	0.517092383362694	BCL6	0.00898420199418918	-1.77	0.00142	0.00737	down
152250	Minor.Salivary.Gland-(Parotid.Gland+Submandibular.Gland)/2	Acinar_Cells	HAS2	0.0123744096218014	0.517092383362694	BHLHE40	0.00727885075856326	-3.01	6.1e-07	2.19e-05	down
152251	Minor.Salivary.Gland-(Parotid.Gland+Submandibular.Gland)/2	Acinar_Cells	HAS2	0.0123744096218014	0.517092383362694	BIRC2	0.00715873373086408	-1.38	8.61e-06	0.000157	down
152252	Minor.Salivary.Gland-(Parotid.Gland+Submandibular.Gland)/2	Acinar_Cells	HAS2	0.0123744096218014	0.517092383362694	BIRC3	0.00961354590934067	-3.22	5.43e-07	2.04e-05	down
152253	Minor.Salivary.Gland-(Parotid.Gland+Submandibular.Gland)/2	Acinar_Cells	HAS2	0.0123744096218014	0.517092383362694	BRCA1	0.0122202012077567	-0.968	0.0135	0.041	down
152254	Minor.Salivary.Gland-(Parotid.Gland+Submandibular.Gland)/2	Acinar_Cells	HAS2	0.0123744096218014	0.517092383362694	CCND1	0.0193001926621	-1.1	0.00338	0.0143	down
152255	Minor.Salivary.Gland-(Parotid.Gland+Submandibular.Gland)/2	Acinar_Cells	HAS2	0.0123744096218014	0.517092383362694	CCND3	0.00749953541203869	-0.976	0.000206	0.00171	down
152256	Minor.Salivary.Gland-(Parotid.Gland+Submandibular.Gland)/2	Acinar_Cells	HAS2	0.0123744096218014	0.517092383362694	CD44	0.0093686160195024	-0.83	0.000168	0.00146	down
152257	Minor.Salivary.Gland-(Parotid.Gland+Submandibular.Gland)/2	Acinar_Cells	HAS2	0.0123744096218014	0.517092383362694	CD55	0.00652867559323582	-2.02	5.86e-05	0.000658	down
152258	Minor.Salivary.Gland-(Parotid.Gland+Submandibular.Gland)/2	Acinar_Cells	HAS2	0.0123744096218014	0.517092383362694	CDK4	0.00883829280858989	-0.792	3.87e-05	0.000478	down
152259	Minor.Salivary.Gland-(Parotid.Gland+Submandibular.Gland)/2	Acinar_Cells	HAS2	0.0123744096218014	0.517092383362694	CDKN1A	0.0191487918963222	-1.46	0.00946	0.0314	down
152260	Minor.Salivary.Gland-(Parotid.Gland+Submandibular.Gland)/2	Acinar_Cells	HAS2	0.0123744096218014	0.517092383362694	CEBPD	0.0077597389434864	-1.8	0.00214	0.01	down
152261	Minor.Salivary.Gland-(Parotid.Gland+Submandibular.Gland)/2	Acinar_Cells	HAS2	0.0123744096218014	0.517092383362694	CITED2	0.00796717937687637	-1.37	0.000333	0.00247	down
152262	Minor.Salivary.Gland-(Parotid.Gland+Submandibular.Gland)/2	Acinar_Cells	HAS2	0.0123744096218014	0.517092383362694	CXCR4	0.00917115469183642	-2.22	0.000464	0.00313	down
152263	Minor.Salivary.Gland-(Parotid.Gland+Submandibular.Gland)/2	Acinar_Cells	HAS2	0.0123744096218014	0.517092383362694	DHRS3	0.00677717037441137	-0.881	0.015	0.0448	down
152264	Minor.Salivary.Gland-(Parotid.Gland+Submandibular.Gland)/2	Acinar_Cells	HAS2	0.0123744096218014	0.517092383362694	EDN1	0.0105055434934369	-2.61	3.82e-06	8.44e-05	down
152265	Minor.Salivary.Gland-(Parotid.Gland+Submandibular.Gland)/2	Acinar_Cells	HAS2	0.0123744096218014	0.517092383362694	FOS	0.0133193564077058	-1.59	0.0131	0.0403	down
152266	Minor.Salivary.Gland-(Parotid.Gland+Submandibular.Gland)/2	Acinar_Cells	HAS2	0.0123744096218014	0.517092383362694	G0S2	0.00756487685586589	-6.65	9.37e-11	2.83e-08	down
152267	Minor.Salivary.Gland-(Parotid.Gland+Submandibular.Gland)/2	Acinar_Cells	HAS2	0.0123744096218014	0.517092383362694	GADD45B	0.00934463764144608	-3.09	1.08e-05	0.000187	down
152268	Minor.Salivary.Gland-(Parotid.Gland+Submandibular.Gland)/2	Acinar_Cells	HAS2	0.0123744096218014	0.517092383362694	GADD45G	0.00856959794927811	-1.36	0.000788	0.00467	down
152269	Minor.Salivary.Gland-(Parotid.Gland+Submandibular.Gland)/2	Acinar_Cells	HAS2	0.0123744096218014	0.517092383362694	HIVEP2	0.00647510293297938	-0.99	0.000278	0.00216	down
152270	Minor.Salivary.Gland-(Parotid.Gland+Submandibular.Gland)/2	Acinar_Cells	HAS2	0.0123744096218014	0.517092383362694	HSD11B2	0.00666359160469976	-2.07	0.00379	0.0156	down
152271	Minor.Salivary.Gland-(Parotid.Gland+Submandibular.Gland)/2	Acinar_Cells	HAS2	0.0123744096218014	0.517092383362694	HSPB8	0.00644839515177999	-3.01	5.4e-06	0.000113	down
152272	Minor.Salivary.Gland-(Parotid.Gland+Submandibular.Gland)/2	Acinar_Cells	HAS2	0.0123744096218014	0.517092383362694	ICAM1	0.0125799443309547	-2.32	0.00446	0.0176	down
152273	Minor.Salivary.Gland-(Parotid.Gland+Submandibular.Gland)/2	Acinar_Cells	HAS2	0.0123744096218014	0.517092383362694	IER3	0.0105066930770386	-2.11	0.000172	0.00148	down
152274	Minor.Salivary.Gland-(Parotid.Gland+Submandibular.Gland)/2	Acinar_Cells	HAS2	0.0123744096218014	0.517092383362694	IRF7	0.00896384216570809	-1.69	1.19e-06	3.55e-05	down
152275	Minor.Salivary.Gland-(Parotid.Gland+Submandibular.Gland)/2	Acinar_Cells	HAS2	0.0123744096218014	0.517092383362694	LDHA	0.00646556265279314	-1.02	1.29e-05	0.000213	down
152276	Minor.Salivary.Gland-(Parotid.Gland+Submandibular.Gland)/2	Acinar_Cells	HAS2	0.0123744096218014	0.517092383362694	MIA2	0.00810850765664136	-0.677	0.00019	0.0016	down
152277	Minor.Salivary.Gland-(Parotid.Gland+Submandibular.Gland)/2	Acinar_Cells	HAS2	0.0123744096218014	0.517092383362694	MYC	0.0205936560934558	-3.56	7.73e-09	7.48e-07	down
152278	Minor.Salivary.Gland-(Parotid.Gland+Submandibular.Gland)/2	Acinar_Cells	HAS2	0.0123744096218014	0.517092383362694	NFKBIA	0.0117378300112519	-1.37	0.00504	0.0193	down
152279	Minor.Salivary.Gland-(Parotid.Gland+Submandibular.Gland)/2	Acinar_Cells	HAS2	0.0123744096218014	0.517092383362694	NPAS2	0.00679334322777523	-2.53	0.000541	0.00351	down
152280	Minor.Salivary.Gland-(Parotid.Gland+Submandibular.Gland)/2	Acinar_Cells	HAS2	0.0123744096218014	0.517092383362694	NR3C1	0.00672347238498441	-0.76	0.000178	0.00153	down
152281	Minor.Salivary.Gland-(Parotid.Gland+Submandibular.Gland)/2	Acinar_Cells	HAS2	0.0123744096218014	0.517092383362694	OPTN	0.00693399896562372	-1.78	2.31e-06	5.89e-05	down
152282	Minor.Salivary.Gland-(Parotid.Gland+Submandibular.Gland)/2	Acinar_Cells	HAS2	0.0123744096218014	0.517092383362694	PIM1	0.00847156674398124	-1.18	0.0118	0.0371	down
152283	Minor.Salivary.Gland-(Parotid.Gland+Submandibular.Gland)/2	Acinar_Cells	HAS2	0.0123744096218014	0.517092383362694	PPARGC1A	0.00781644738546369	-0.954	0.000723	0.00437	down
152284	Minor.Salivary.Gland-(Parotid.Gland+Submandibular.Gland)/2	Acinar_Cells	HAS2	0.0123744096218014	0.517092383362694	PTEN	0.00858430680242792	-1.1	6.69e-08	3.92e-06	down
152285	Minor.Salivary.Gland-(Parotid.Gland+Submandibular.Gland)/2	Acinar_Cells	HAS2	0.0123744096218014	0.517092383362694	RARB	0.00721026749116228	-2.97	6.48e-06	0.000131	down
152286	Minor.Salivary.Gland-(Parotid.Gland+Submandibular.Gland)/2	Acinar_Cells	HAS2	0.0123744096218014	0.517092383362694	SEC62	0.0222086438266338	-0.944	0.000941	0.00534	down
152287	Minor.Salivary.Gland-(Parotid.Gland+Submandibular.Gland)/2	Acinar_Cells	HAS2	0.0123744096218014	0.517092383362694	SMAD3	0.00709925004694019	-1.36	0.000549	0.00355	down
152288	Minor.Salivary.Gland-(Parotid.Gland+Submandibular.Gland)/2	Acinar_Cells	HAS2	0.0123744096218014	0.517092383362694	SOCS2	0.00815435545620584	-1.39	0.000239	0.00191	down
152289	Minor.Salivary.Gland-(Parotid.Gland+Submandibular.Gland)/2	Acinar_Cells	HAS2	0.0123744096218014	0.517092383362694	STAT5A	0.00667108265751903	-1.18	6.63e-05	0.000719	down
152290	Minor.Salivary.Gland-(Parotid.Gland+Submandibular.Gland)/2	Acinar_Cells	HAS2	0.0123744096218014	0.517092383362694	TGIF1	0.00774304987247218	-0.673	0.007	0.0248	down
152291	Minor.Salivary.Gland-(Parotid.Gland+Submandibular.Gland)/2	Acinar_Cells	HAS2	0.0123744096218014	0.517092383362694	THBS1	0.00812522903175656	-1.87	0.000888	0.00513	down
152292	Minor.Salivary.Gland-(Parotid.Gland+Submandibular.Gland)/2	Acinar_Cells	HAS2	0.0123744096218014	0.517092383362694	TRIB1	0.0078417207435167	-1.12	0.0138	0.0419	down
152293	Minor.Salivary.Gland-(Parotid.Gland+Submandibular.Gland)/2	Acinar_Cells	HAS2	0.0123744096218014	0.517092383362694	TRIB3	0.0067639221915718	-1.24	1.62e-05	0.000252	down
152294	Minor.Salivary.Gland-(Parotid.Gland+Submandibular.Gland)/2	Acinar_Cells	HAS2	0.0123744096218014	0.517092383362694	ZFP36	0.00665246865938242	-1.75	0.00858	0.029	down
152295	Minor.Salivary.Gland-(Parotid.Gland+Submandibular.Gland)/2	Acinar_Cells	HAVCR1	0.0116997242664948	0.268029851085194	BCL3	0.0057038383070743	-1	0.000597	0.00377	down
152296	Minor.Salivary.Gland-(Parotid.Gland+Submandibular.Gland)/2	Acinar_Cells	HAVCR1	0.0116997242664948	0.268029851085194	BCL6	0.00884698583080583	-1.77	0.00142	0.00737	down
152297	Minor.Salivary.Gland-(Parotid.Gland+Submandibular.Gland)/2	Acinar_Cells	HAVCR1	0.0116997242664948	0.268029851085194	BHLHE40	0.00751719008989081	-3.01	6.1e-07	2.19e-05	down
152298	Minor.Salivary.Gland-(Parotid.Gland+Submandibular.Gland)/2	Acinar_Cells	HAVCR1	0.0116997242664948	0.268029851085194	BIRC3	0.00776664717869372	-3.22	5.43e-07	2.04e-05	down
152299	Minor.Salivary.Gland-(Parotid.Gland+Submandibular.Gland)/2	Acinar_Cells	HAVCR1	0.0116997242664948	0.268029851085194	BRCA1	0.00960426922599753	-0.968	0.0135	0.041	down
152300	Minor.Salivary.Gland-(Parotid.Gland+Submandibular.Gland)/2	Acinar_Cells	HAVCR1	0.0116997242664948	0.268029851085194	CCND1	0.0148219659115199	-1.1	0.00338	0.0143	down
152301	Minor.Salivary.Gland-(Parotid.Gland+Submandibular.Gland)/2	Acinar_Cells	HAVCR1	0.0116997242664948	0.268029851085194	CCND3	0.00735727380915964	-0.976	0.000206	0.00171	down
152302	Minor.Salivary.Gland-(Parotid.Gland+Submandibular.Gland)/2	Acinar_Cells	HAVCR1	0.0116997242664948	0.268029851085194	CD44	0.00596096324096412	-0.83	0.000168	0.00146	down
152303	Minor.Salivary.Gland-(Parotid.Gland+Submandibular.Gland)/2	Acinar_Cells	HAVCR1	0.0116997242664948	0.268029851085194	CDK4	0.00576554317078948	-0.792	3.87e-05	0.000478	down
152304	Minor.Salivary.Gland-(Parotid.Gland+Submandibular.Gland)/2	Acinar_Cells	HAVCR1	0.0116997242664948	0.268029851085194	CDKN1A	0.0168131057391597	-1.46	0.00946	0.0314	down
152305	Minor.Salivary.Gland-(Parotid.Gland+Submandibular.Gland)/2	Acinar_Cells	HAVCR1	0.0116997242664948	0.268029851085194	CISH	0.00623291486911016	-2.51	1.54e-07	7.37e-06	down
152306	Minor.Salivary.Gland-(Parotid.Gland+Submandibular.Gland)/2	Acinar_Cells	HAVCR1	0.0116997242664948	0.268029851085194	CITED2	0.00786742464430194	-1.37	0.000333	0.00247	down
152307	Minor.Salivary.Gland-(Parotid.Gland+Submandibular.Gland)/2	Acinar_Cells	HAVCR1	0.0116997242664948	0.268029851085194	CREM	0.00637808898501172	-0.818	0.00117	0.00631	down
152308	Minor.Salivary.Gland-(Parotid.Gland+Submandibular.Gland)/2	Acinar_Cells	HAVCR1	0.0116997242664948	0.268029851085194	CXCR4	0.00734928532524314	-2.22	0.000464	0.00313	down
152309	Minor.Salivary.Gland-(Parotid.Gland+Submandibular.Gland)/2	Acinar_Cells	HAVCR1	0.0116997242664948	0.268029851085194	DHRS3	0.00650729119888967	-0.881	0.015	0.0448	down
152310	Minor.Salivary.Gland-(Parotid.Gland+Submandibular.Gland)/2	Acinar_Cells	HAVCR1	0.0116997242664948	0.268029851085194	EDN1	0.00904396658943908	-2.61	3.82e-06	8.44e-05	down
152311	Minor.Salivary.Gland-(Parotid.Gland+Submandibular.Gland)/2	Acinar_Cells	HAVCR1	0.0116997242664948	0.268029851085194	EEF1A2	0.00627077617246482	-2.2	1.54e-05	0.000242	down
152312	Minor.Salivary.Gland-(Parotid.Gland+Submandibular.Gland)/2	Acinar_Cells	HAVCR1	0.0116997242664948	0.268029851085194	EPHA2	0.00631138809834946	-2	3.02e-08	2.21e-06	down
152313	Minor.Salivary.Gland-(Parotid.Gland+Submandibular.Gland)/2	Acinar_Cells	HAVCR1	0.0116997242664948	0.268029851085194	ETFB	0.00578257615730623	-0.793	0.00285	0.0126	down
152314	Minor.Salivary.Gland-(Parotid.Gland+Submandibular.Gland)/2	Acinar_Cells	HAVCR1	0.0116997242664948	0.268029851085194	FOS	0.0125860757372708	-1.59	0.0131	0.0403	down
152315	Minor.Salivary.Gland-(Parotid.Gland+Submandibular.Gland)/2	Acinar_Cells	HAVCR1	0.0116997242664948	0.268029851085194	FOSL2	0.0056905129058943	-0.878	0.00203	0.00967	down
152316	Minor.Salivary.Gland-(Parotid.Gland+Submandibular.Gland)/2	Acinar_Cells	HAVCR1	0.0116997242664948	0.268029851085194	G0S2	0.00597836127354107	-6.65	9.37e-11	2.83e-08	down
152317	Minor.Salivary.Gland-(Parotid.Gland+Submandibular.Gland)/2	Acinar_Cells	HAVCR1	0.0116997242664948	0.268029851085194	GADD45B	0.00660349547093987	-3.09	1.08e-05	0.000187	down
152318	Minor.Salivary.Gland-(Parotid.Gland+Submandibular.Gland)/2	Acinar_Cells	HAVCR1	0.0116997242664948	0.268029851085194	GADD45G	0.00614848488328229	-1.36	0.000788	0.00467	down
152319	Minor.Salivary.Gland-(Parotid.Gland+Submandibular.Gland)/2	Acinar_Cells	HAVCR1	0.0116997242664948	0.268029851085194	GLRX	0.00600788659277707	-0.519	0.0105	0.034	down
152320	Minor.Salivary.Gland-(Parotid.Gland+Submandibular.Gland)/2	Acinar_Cells	HAVCR1	0.0116997242664948	0.268029851085194	GPX2	0.00636648389246249	-4.77	0.000511	0.00336	down
152321	Minor.Salivary.Gland-(Parotid.Gland+Submandibular.Gland)/2	Acinar_Cells	HAVCR1	0.0116997242664948	0.268029851085194	GRAMD2B	0.00599398631472174	-0.512	0.00397	0.0161	down
152322	Minor.Salivary.Gland-(Parotid.Gland+Submandibular.Gland)/2	Acinar_Cells	HAVCR1	0.0116997242664948	0.268029851085194	ICAM1	0.00812542957206109	-2.32	0.00446	0.0176	down
152323	Minor.Salivary.Gland-(Parotid.Gland+Submandibular.Gland)/2	Acinar_Cells	HAVCR1	0.0116997242664948	0.268029851085194	IER3	0.00794207129336403	-2.11	0.000172	0.00148	down
152324	Minor.Salivary.Gland-(Parotid.Gland+Submandibular.Gland)/2	Acinar_Cells	HAVCR1	0.0116997242664948	0.268029851085194	KLF10	0.00568884436324233	-4.38	7.18e-10	1.3e-07	down
152325	Minor.Salivary.Gland-(Parotid.Gland+Submandibular.Gland)/2	Acinar_Cells	HAVCR1	0.0116997242664948	0.268029851085194	KLF9	0.00596808849770053	-1	6.76e-06	0.000135	down
152326	Minor.Salivary.Gland-(Parotid.Gland+Submandibular.Gland)/2	Acinar_Cells	HAVCR1	0.0116997242664948	0.268029851085194	LDHA	0.0058390409658225	-1.02	1.29e-05	0.000213	down
152327	Minor.Salivary.Gland-(Parotid.Gland+Submandibular.Gland)/2	Acinar_Cells	HAVCR1	0.0116997242664948	0.268029851085194	MBNL1	0.00606717785176554	-0.7	0.00227	0.0105	down
152328	Minor.Salivary.Gland-(Parotid.Gland+Submandibular.Gland)/2	Acinar_Cells	HAVCR1	0.0116997242664948	0.268029851085194	MEIS2	0.00575732527189863	-0.767	0.0108	0.0346	down
152329	Minor.Salivary.Gland-(Parotid.Gland+Submandibular.Gland)/2	Acinar_Cells	HAVCR1	0.0116997242664948	0.268029851085194	MGP	0.00603704946898001	-4.61	1.87e-08	1.47e-06	down
152330	Minor.Salivary.Gland-(Parotid.Gland+Submandibular.Gland)/2	Acinar_Cells	HAVCR1	0.0116997242664948	0.268029851085194	MIA2	0.00686430779428351	-0.677	0.00019	0.0016	down
152331	Minor.Salivary.Gland-(Parotid.Gland+Submandibular.Gland)/2	Acinar_Cells	HAVCR1	0.0116997242664948	0.268029851085194	MT2A	0.00575484754994201	-2.59	8.01e-06	0.000151	down
152332	Minor.Salivary.Gland-(Parotid.Gland+Submandibular.Gland)/2	Acinar_Cells	HAVCR1	0.0116997242664948	0.268029851085194	MYC	0.016341755988883	-3.56	7.73e-09	7.48e-07	down
152333	Minor.Salivary.Gland-(Parotid.Gland+Submandibular.Gland)/2	Acinar_Cells	HAVCR1	0.0116997242664948	0.268029851085194	NFIL3	0.00615660445940697	-1.65	0.00295	0.0129	down
152334	Minor.Salivary.Gland-(Parotid.Gland+Submandibular.Gland)/2	Acinar_Cells	HAVCR1	0.0116997242664948	0.268029851085194	NFKBIA	0.00768145742159708	-1.37	0.00504	0.0193	down
152335	Minor.Salivary.Gland-(Parotid.Gland+Submandibular.Gland)/2	Acinar_Cells	HAVCR1	0.0116997242664948	0.268029851085194	NR3C1	0.00589125550437617	-0.76	0.000178	0.00153	down
152336	Minor.Salivary.Gland-(Parotid.Gland+Submandibular.Gland)/2	Acinar_Cells	HAVCR1	0.0116997242664948	0.268029851085194	NUPR1	0.00669678819728754	-0.998	0.00261	0.0117	down
152337	Minor.Salivary.Gland-(Parotid.Gland+Submandibular.Gland)/2	Acinar_Cells	HAVCR1	0.0116997242664948	0.268029851085194	PALM2AKAP2	0.00588811110021574	-2.94	1.28e-07	6.36e-06	down
152338	Minor.Salivary.Gland-(Parotid.Gland+Submandibular.Gland)/2	Acinar_Cells	HAVCR1	0.0116997242664948	0.268029851085194	PIK3R1	0.0060511052883679	-0.909	5.14e-05	0.000595	down
152339	Minor.Salivary.Gland-(Parotid.Gland+Submandibular.Gland)/2	Acinar_Cells	HAVCR1	0.0116997242664948	0.268029851085194	PIM1	0.0089993086201517	-1.18	0.0118	0.0371	down
152340	Minor.Salivary.Gland-(Parotid.Gland+Submandibular.Gland)/2	Acinar_Cells	HAVCR1	0.0116997242664948	0.268029851085194	PPARGC1A	0.00703557649581696	-0.954	0.000723	0.00437	down
152341	Minor.Salivary.Gland-(Parotid.Gland+Submandibular.Gland)/2	Acinar_Cells	HAVCR1	0.0116997242664948	0.268029851085194	PTEN	0.006131444473301	-1.1	6.69e-08	3.92e-06	down
152342	Minor.Salivary.Gland-(Parotid.Gland+Submandibular.Gland)/2	Acinar_Cells	HAVCR1	0.0116997242664948	0.268029851085194	RCAN1	0.00577722084692527	-1.11	0.00111	0.00608	down
152343	Minor.Salivary.Gland-(Parotid.Gland+Submandibular.Gland)/2	Acinar_Cells	HAVCR1	0.0116997242664948	0.268029851085194	SLC3A2	0.00605941907030784	-1.1	0.000741	0.00445	down
152344	Minor.Salivary.Gland-(Parotid.Gland+Submandibular.Gland)/2	Acinar_Cells	HAVCR1	0.0116997242664948	0.268029851085194	SMAD3	0.00676912919930142	-1.36	0.000549	0.00355	down
152345	Minor.Salivary.Gland-(Parotid.Gland+Submandibular.Gland)/2	Acinar_Cells	HAVCR1	0.0116997242664948	0.268029851085194	SOCS2	0.0078988581124715	-1.39	0.000239	0.00191	down
152346	Minor.Salivary.Gland-(Parotid.Gland+Submandibular.Gland)/2	Acinar_Cells	HAVCR1	0.0116997242664948	0.268029851085194	TCF4	0.00625116847414078	-0.815	0.00456	0.0179	down
152347	Minor.Salivary.Gland-(Parotid.Gland+Submandibular.Gland)/2	Acinar_Cells	HAVCR1	0.0116997242664948	0.268029851085194	TGIF1	0.00777703092868765	-0.673	0.007	0.0248	down
152348	Minor.Salivary.Gland-(Parotid.Gland+Submandibular.Gland)/2	Acinar_Cells	HAVCR1	0.0116997242664948	0.268029851085194	THBS1	0.0078757432611938	-1.87	0.000888	0.00513	down
152349	Minor.Salivary.Gland-(Parotid.Gland+Submandibular.Gland)/2	Acinar_Cells	HAVCR1	0.0116997242664948	0.268029851085194	TM4SF1	0.00613228313947713	-0.929	0.00629	0.0231	down
152350	Minor.Salivary.Gland-(Parotid.Gland+Submandibular.Gland)/2	Acinar_Cells	HAVCR1	0.0116997242664948	0.268029851085194	TRIB1	0.00713001385404241	-1.12	0.0138	0.0419	down
152351	Minor.Salivary.Gland-(Parotid.Gland+Submandibular.Gland)/2	Acinar_Cells	HAVCR1	0.0116997242664948	0.268029851085194	YARS1	0.00617418753239324	-0.863	0.00509	0.0195	down
152352	Minor.Salivary.Gland-(Parotid.Gland+Submandibular.Gland)/2	Acinar_Cells	HAVCR1	0.0116997242664948	0.268029851085194	ZFP36	0.00571921718871087	-1.75	0.00858	0.029	down
152353	Minor.Salivary.Gland-(Parotid.Gland+Submandibular.Gland)/2	Acinar_Cells	HBEGF	0.0114925688442864	0.191557679836166	ACKR4	0.0700067552598944	-4.54	8.81e-10	1.55e-07	down
152354	Minor.Salivary.Gland-(Parotid.Gland+Submandibular.Gland)/2	Acinar_Cells	HBEGF	0.0114925688442864	0.191557679836166	BCL6	0.0141863267274582	-1.77	0.00142	0.00737	down
152355	Minor.Salivary.Gland-(Parotid.Gland+Submandibular.Gland)/2	Acinar_Cells	HBEGF	0.0114925688442864	0.191557679836166	BHLHE40	0.0116577258555619	-3.01	6.1e-07	2.19e-05	down
152356	Minor.Salivary.Gland-(Parotid.Gland+Submandibular.Gland)/2	Acinar_Cells	HBEGF	0.0114925688442864	0.191557679836166	BIRC3	0.0106226673413463	-3.22	5.43e-07	2.04e-05	down
152357	Minor.Salivary.Gland-(Parotid.Gland+Submandibular.Gland)/2	Acinar_Cells	HBEGF	0.0114925688442864	0.191557679836166	BRCA1	0.0102313835451218	-0.968	0.0135	0.041	down
152358	Minor.Salivary.Gland-(Parotid.Gland+Submandibular.Gland)/2	Acinar_Cells	HBEGF	0.0114925688442864	0.191557679836166	C9orf72	0.067255546958117	-1.15	0.00236	0.0108	down
152359	Minor.Salivary.Gland-(Parotid.Gland+Submandibular.Gland)/2	Acinar_Cells	HBEGF	0.0114925688442864	0.191557679836166	CCND1	0.0243597988769245	-1.1	0.00338	0.0143	down
152360	Minor.Salivary.Gland-(Parotid.Gland+Submandibular.Gland)/2	Acinar_Cells	HBEGF	0.0114925688442864	0.191557679836166	CCND3	0.0117049478911562	-0.976	0.000206	0.00171	down
152361	Minor.Salivary.Gland-(Parotid.Gland+Submandibular.Gland)/2	Acinar_Cells	HBEGF	0.0114925688442864	0.191557679836166	CDKN1A	0.0249559779119832	-1.46	0.00946	0.0314	down
152362	Minor.Salivary.Gland-(Parotid.Gland+Submandibular.Gland)/2	Acinar_Cells	HBEGF	0.0114925688442864	0.191557679836166	CITED2	0.0121824920457392	-1.37	0.000333	0.00247	down
152363	Minor.Salivary.Gland-(Parotid.Gland+Submandibular.Gland)/2	Acinar_Cells	HBEGF	0.0114925688442864	0.191557679836166	CNFN	0.0691529500377712	-2.39	2.52e-05	0.00035	down
152364	Minor.Salivary.Gland-(Parotid.Gland+Submandibular.Gland)/2	Acinar_Cells	HBEGF	0.0114925688442864	0.191557679836166	CSRNP3	0.0676945270742165	-1.81	0.00197	0.00945	down
152365	Minor.Salivary.Gland-(Parotid.Gland+Submandibular.Gland)/2	Acinar_Cells	HBEGF	0.0114925688442864	0.191557679836166	CXCR4	0.0137323270829011	-2.22	0.000464	0.00313	down
152366	Minor.Salivary.Gland-(Parotid.Gland+Submandibular.Gland)/2	Acinar_Cells	HBEGF	0.0114925688442864	0.191557679836166	DHRS2	0.0700829930186939	-4.24	1.09e-07	5.69e-06	down
152367	Minor.Salivary.Gland-(Parotid.Gland+Submandibular.Gland)/2	Acinar_Cells	HBEGF	0.0114925688442864	0.191557679836166	DNER	0.0697755446438081	-11.1	1.67e-14	2.64e-11	down
152368	Minor.Salivary.Gland-(Parotid.Gland+Submandibular.Gland)/2	Acinar_Cells	HBEGF	0.0114925688442864	0.191557679836166	DPYD	0.0699502190098895	-1.07	1.48e-05	0.000235	down
152369	Minor.Salivary.Gland-(Parotid.Gland+Submandibular.Gland)/2	Acinar_Cells	HBEGF	0.0114925688442864	0.191557679836166	EDN1	0.0137865534616263	-2.61	3.82e-06	8.44e-05	down
152370	Minor.Salivary.Gland-(Parotid.Gland+Submandibular.Gland)/2	Acinar_Cells	HBEGF	0.0114925688442864	0.191557679836166	EHBP1	0.067342917416344	-0.856	9.84e-05	0.000971	down
152371	Minor.Salivary.Gland-(Parotid.Gland+Submandibular.Gland)/2	Acinar_Cells	HBEGF	0.0114925688442864	0.191557679836166	EPHA2	0.0100835981388297	-2	3.02e-08	2.21e-06	down
152372	Minor.Salivary.Gland-(Parotid.Gland+Submandibular.Gland)/2	Acinar_Cells	HBEGF	0.0114925688442864	0.191557679836166	ERCC8	0.0661730611728011	-0.686	0.0129	0.0397	down
152373	Minor.Salivary.Gland-(Parotid.Gland+Submandibular.Gland)/2	Acinar_Cells	HBEGF	0.0114925688442864	0.191557679836166	FAM20A	0.0673742185868278	-1.29	0.00182	0.00886	down
152374	Minor.Salivary.Gland-(Parotid.Gland+Submandibular.Gland)/2	Acinar_Cells	HBEGF	0.0114925688442864	0.191557679836166	FOS	0.0500306775617359	-1.59	0.0131	0.0403	down
152375	Minor.Salivary.Gland-(Parotid.Gland+Submandibular.Gland)/2	Acinar_Cells	HBEGF	0.0114925688442864	0.191557679836166	ICAM1	0.0131892185234291	-2.32	0.00446	0.0176	down
152376	Minor.Salivary.Gland-(Parotid.Gland+Submandibular.Gland)/2	Acinar_Cells	HBEGF	0.0114925688442864	0.191557679836166	IER3	0.0107055391048006	-2.11	0.000172	0.00148	down
152377	Minor.Salivary.Gland-(Parotid.Gland+Submandibular.Gland)/2	Acinar_Cells	HBEGF	0.0114925688442864	0.191557679836166	ITGBL1	0.0685314489770343	-4.4	4.79e-08	3.16e-06	down
152378	Minor.Salivary.Gland-(Parotid.Gland+Submandibular.Gland)/2	Acinar_Cells	HBEGF	0.0114925688442864	0.191557679836166	MCF2	0.0703015686376596	-6.82	5.19e-09	5.67e-07	down
152379	Minor.Salivary.Gland-(Parotid.Gland+Submandibular.Gland)/2	Acinar_Cells	HBEGF	0.0114925688442864	0.191557679836166	MYC	0.0242187401726841	-3.56	7.73e-09	7.48e-07	down
152380	Minor.Salivary.Gland-(Parotid.Gland+Submandibular.Gland)/2	Acinar_Cells	HBEGF	0.0114925688442864	0.191557679836166	NFKBIA	0.0106290205608396	-1.37	0.00504	0.0193	down
152381	Minor.Salivary.Gland-(Parotid.Gland+Submandibular.Gland)/2	Acinar_Cells	HBEGF	0.0114925688442864	0.191557679836166	NUDT6	0.0663953137628879	-1.02	0.00748	0.0261	down
152382	Minor.Salivary.Gland-(Parotid.Gland+Submandibular.Gland)/2	Acinar_Cells	HBEGF	0.0114925688442864	0.191557679836166	NXPE4	0.0702964159223232	-6.82	7.65e-13	4.84e-10	down
152383	Minor.Salivary.Gland-(Parotid.Gland+Submandibular.Gland)/2	Acinar_Cells	HBEGF	0.0114925688442864	0.191557679836166	PIK3C2G	0.0703119358078237	-4.26	9.51e-09	8.55e-07	down
152384	Minor.Salivary.Gland-(Parotid.Gland+Submandibular.Gland)/2	Acinar_Cells	HBEGF	0.0114925688442864	0.191557679836166	PIM1	0.0114455217401966	-1.18	0.0118	0.0371	down
152385	Minor.Salivary.Gland-(Parotid.Gland+Submandibular.Gland)/2	Acinar_Cells	HBEGF	0.0114925688442864	0.191557679836166	PKHD1L1	0.0702035595316154	-3.13	4.12e-07	1.64e-05	down
152386	Minor.Salivary.Gland-(Parotid.Gland+Submandibular.Gland)/2	Acinar_Cells	HBEGF	0.0114925688442864	0.191557679836166	POLB	0.0675909848850115	-2.51	7.48e-11	2.39e-08	down
152387	Minor.Salivary.Gland-(Parotid.Gland+Submandibular.Gland)/2	Acinar_Cells	HBEGF	0.0114925688442864	0.191557679836166	PPIL6	0.0667297636398196	-1.68	6.54e-05	0.00071	down
152388	Minor.Salivary.Gland-(Parotid.Gland+Submandibular.Gland)/2	Acinar_Cells	HBEGF	0.0114925688442864	0.191557679836166	PRKACB	0.0666322044558134	-1.42	2.69e-05	0.000367	down
152389	Minor.Salivary.Gland-(Parotid.Gland+Submandibular.Gland)/2	Acinar_Cells	HBEGF	0.0114925688442864	0.191557679836166	PRUNE2	0.0674834086545712	-5.57	8.38e-09	7.86e-07	down
152390	Minor.Salivary.Gland-(Parotid.Gland+Submandibular.Gland)/2	Acinar_Cells	HBEGF	0.0114925688442864	0.191557679836166	RFESD	0.0658559328842627	-1.57	8.66e-05	0.000881	down
152391	Minor.Salivary.Gland-(Parotid.Gland+Submandibular.Gland)/2	Acinar_Cells	HBEGF	0.0114925688442864	0.191557679836166	SCN7A	0.0701824239605066	-3.42	0.000258	0.00203	down
152392	Minor.Salivary.Gland-(Parotid.Gland+Submandibular.Gland)/2	Acinar_Cells	HBEGF	0.0114925688442864	0.191557679836166	SEMA6A	0.069129960609233	-1.32	0.014	0.0423	down
152393	Minor.Salivary.Gland-(Parotid.Gland+Submandibular.Gland)/2	Acinar_Cells	HBEGF	0.0114925688442864	0.191557679836166	SLC16A7	0.06937243367884	-3.45	1.77e-09	2.7e-07	down
152394	Minor.Salivary.Gland-(Parotid.Gland+Submandibular.Gland)/2	Acinar_Cells	HBEGF	0.0114925688442864	0.191557679836166	SOCS2	0.0107206501532448	-1.39	0.000239	0.00191	down
152395	Minor.Salivary.Gland-(Parotid.Gland+Submandibular.Gland)/2	Acinar_Cells	HBEGF	0.0114925688442864	0.191557679836166	STATH	0.0718432276581073	-7.98	1.3e-08	1.12e-06	down
152396	Minor.Salivary.Gland-(Parotid.Gland+Submandibular.Gland)/2	Acinar_Cells	HBEGF	0.0114925688442864	0.191557679836166	TCHH	0.0694304906847078	-4.65	2.94e-06	6.87e-05	down
152397	Minor.Salivary.Gland-(Parotid.Gland+Submandibular.Gland)/2	Acinar_Cells	HBEGF	0.0114925688442864	0.191557679836166	THBS1	0.0107628200847924	-1.87	0.000888	0.00513	down
152398	Minor.Salivary.Gland-(Parotid.Gland+Submandibular.Gland)/2	Acinar_Cells	HBEGF	0.0114925688442864	0.191557679836166	TIFA	0.0667188079535948	-1.37	8.17e-05	0.00084	down
152399	Minor.Salivary.Gland-(Parotid.Gland+Submandibular.Gland)/2	Acinar_Cells	HBEGF	0.0114925688442864	0.191557679836166	TLR1	0.0686191531665015	-1.22	0.0035	0.0146	down
152400	Minor.Salivary.Gland-(Parotid.Gland+Submandibular.Gland)/2	Acinar_Cells	HBEGF	0.0114925688442864	0.191557679836166	TMEM241	0.067036822300001	-0.968	0.000427	0.00293	down
152401	Minor.Salivary.Gland-(Parotid.Gland+Submandibular.Gland)/2	Acinar_Cells	HBEGF	0.0114925688442864	0.191557679836166	TUBE1	0.0684818161227577	-0.672	0.000565	0.00363	down
152402	Minor.Salivary.Gland-(Parotid.Gland+Submandibular.Gland)/2	Acinar_Cells	HBEGF	0.0114925688442864	0.191557679836166	ZC3H7B	0.0647487517526711	-0.658	0.00165	0.00822	down
152403	Minor.Salivary.Gland-(Parotid.Gland+Submandibular.Gland)/2	Acinar_Cells	HCRT	0.0125552797661514	0.583861249488039	ANGPTL4	0.0058238946626988	-3.38	5.64e-06	0.000116	down
152404	Minor.Salivary.Gland-(Parotid.Gland+Submandibular.Gland)/2	Acinar_Cells	HCRT	0.0125552797661514	0.583861249488039	BCL3	0.00539864223764453	-1	0.000597	0.00377	down
152405	Minor.Salivary.Gland-(Parotid.Gland+Submandibular.Gland)/2	Acinar_Cells	HCRT	0.0125552797661514	0.583861249488039	BCL6	0.00801961648989935	-1.77	0.00142	0.00737	down
152406	Minor.Salivary.Gland-(Parotid.Gland+Submandibular.Gland)/2	Acinar_Cells	HCRT	0.0125552797661514	0.583861249488039	BHLHE40	0.00684528448040262	-3.01	6.1e-07	2.19e-05	down
152407	Minor.Salivary.Gland-(Parotid.Gland+Submandibular.Gland)/2	Acinar_Cells	HCRT	0.0125552797661514	0.583861249488039	BIRC3	0.00658941306743434	-3.22	5.43e-07	2.04e-05	down
152408	Minor.Salivary.Gland-(Parotid.Gland+Submandibular.Gland)/2	Acinar_Cells	HCRT	0.0125552797661514	0.583861249488039	BRCA1	0.0071742646149706	-0.968	0.0135	0.041	down
152409	Minor.Salivary.Gland-(Parotid.Gland+Submandibular.Gland)/2	Acinar_Cells	HCRT	0.0125552797661514	0.583861249488039	CCND1	0.0126562855279698	-1.1	0.00338	0.0143	down
152410	Minor.Salivary.Gland-(Parotid.Gland+Submandibular.Gland)/2	Acinar_Cells	HCRT	0.0125552797661514	0.583861249488039	CCND3	0.00614656507576099	-0.976	0.000206	0.00171	down
152411	Minor.Salivary.Gland-(Parotid.Gland+Submandibular.Gland)/2	Acinar_Cells	HCRT	0.0125552797661514	0.583861249488039	CD44	0.00476852812847158	-0.83	0.000168	0.00146	down
152412	Minor.Salivary.Gland-(Parotid.Gland+Submandibular.Gland)/2	Acinar_Cells	HCRT	0.0125552797661514	0.583861249488039	CDK4	0.00499204760526943	-0.792	3.87e-05	0.000478	down
152413	Minor.Salivary.Gland-(Parotid.Gland+Submandibular.Gland)/2	Acinar_Cells	HCRT	0.0125552797661514	0.583861249488039	CDKN1A	0.0134961453270499	-1.46	0.00946	0.0314	down
152414	Minor.Salivary.Gland-(Parotid.Gland+Submandibular.Gland)/2	Acinar_Cells	HCRT	0.0125552797661514	0.583861249488039	CEBPD	0.00516645560616518	-1.8	0.00214	0.01	down
152415	Minor.Salivary.Gland-(Parotid.Gland+Submandibular.Gland)/2	Acinar_Cells	HCRT	0.0125552797661514	0.583861249488039	CITED2	0.00758083710741001	-1.37	0.000333	0.00247	down
152416	Minor.Salivary.Gland-(Parotid.Gland+Submandibular.Gland)/2	Acinar_Cells	HCRT	0.0125552797661514	0.583861249488039	CORO1C	0.00488355066937347	-0.687	0.0134	0.0409	down
152417	Minor.Salivary.Gland-(Parotid.Gland+Submandibular.Gland)/2	Acinar_Cells	HCRT	0.0125552797661514	0.583861249488039	CSRP1	0.00471533874696862	-0.799	0.000357	0.0026	down
152418	Minor.Salivary.Gland-(Parotid.Gland+Submandibular.Gland)/2	Acinar_Cells	HCRT	0.0125552797661514	0.583861249488039	CXCR4	0.00744566184531561	-2.22	0.000464	0.00313	down
152419	Minor.Salivary.Gland-(Parotid.Gland+Submandibular.Gland)/2	Acinar_Cells	HCRT	0.0125552797661514	0.583861249488039	DHRS3	0.0052984514716086	-0.881	0.015	0.0448	down
152420	Minor.Salivary.Gland-(Parotid.Gland+Submandibular.Gland)/2	Acinar_Cells	HCRT	0.0125552797661514	0.583861249488039	EDN1	0.00743422299630817	-2.61	3.82e-06	8.44e-05	down
152421	Minor.Salivary.Gland-(Parotid.Gland+Submandibular.Gland)/2	Acinar_Cells	HCRT	0.0125552797661514	0.583861249488039	EPHA2	0.00539930086026651	-2	3.02e-08	2.21e-06	down
152422	Minor.Salivary.Gland-(Parotid.Gland+Submandibular.Gland)/2	Acinar_Cells	HCRT	0.0125552797661514	0.583861249488039	ETFB	0.00491770252720249	-0.793	0.00285	0.0126	down
152423	Minor.Salivary.Gland-(Parotid.Gland+Submandibular.Gland)/2	Acinar_Cells	HCRT	0.0125552797661514	0.583861249488039	FOS	0.010656191733767	-1.59	0.0131	0.0403	down
152424	Minor.Salivary.Gland-(Parotid.Gland+Submandibular.Gland)/2	Acinar_Cells	HCRT	0.0125552797661514	0.583861249488039	FOSL2	0.00532751854445231	-0.878	0.00203	0.00967	down
152425	Minor.Salivary.Gland-(Parotid.Gland+Submandibular.Gland)/2	Acinar_Cells	HCRT	0.0125552797661514	0.583861249488039	GADD45B	0.00591870128310745	-3.09	1.08e-05	0.000187	down
152426	Minor.Salivary.Gland-(Parotid.Gland+Submandibular.Gland)/2	Acinar_Cells	HCRT	0.0125552797661514	0.583861249488039	GADD45G	0.00503935741933195	-1.36	0.000788	0.00467	down
152427	Minor.Salivary.Gland-(Parotid.Gland+Submandibular.Gland)/2	Acinar_Cells	HCRT	0.0125552797661514	0.583861249488039	ICAM1	0.00750818398157134	-2.32	0.00446	0.0176	down
152428	Minor.Salivary.Gland-(Parotid.Gland+Submandibular.Gland)/2	Acinar_Cells	HCRT	0.0125552797661514	0.583861249488039	IER3	0.00656673310031508	-2.11	0.000172	0.00148	down
152429	Minor.Salivary.Gland-(Parotid.Gland+Submandibular.Gland)/2	Acinar_Cells	HCRT	0.0125552797661514	0.583861249488039	INSIG2	0.00506897866549668	-0.577	0.00277	0.0123	down
152430	Minor.Salivary.Gland-(Parotid.Gland+Submandibular.Gland)/2	Acinar_Cells	HCRT	0.0125552797661514	0.583861249488039	IRF7	0.00513553235318168	-1.69	1.19e-06	3.55e-05	down
152431	Minor.Salivary.Gland-(Parotid.Gland+Submandibular.Gland)/2	Acinar_Cells	HCRT	0.0125552797661514	0.583861249488039	KLF10	0.00494657508482071	-4.38	7.18e-10	1.3e-07	down
152432	Minor.Salivary.Gland-(Parotid.Gland+Submandibular.Gland)/2	Acinar_Cells	HCRT	0.0125552797661514	0.583861249488039	KLF9	0.00465142324125937	-1	6.76e-06	0.000135	down
152433	Minor.Salivary.Gland-(Parotid.Gland+Submandibular.Gland)/2	Acinar_Cells	HCRT	0.0125552797661514	0.583861249488039	LDHA	0.00549690726469741	-1.02	1.29e-05	0.000213	down
152434	Minor.Salivary.Gland-(Parotid.Gland+Submandibular.Gland)/2	Acinar_Cells	HCRT	0.0125552797661514	0.583861249488039	MGP	0.00506356902761882	-4.61	1.87e-08	1.47e-06	down
152435	Minor.Salivary.Gland-(Parotid.Gland+Submandibular.Gland)/2	Acinar_Cells	HCRT	0.0125552797661514	0.583861249488039	MIA2	0.0053061575853858	-0.677	0.00019	0.0016	down
152436	Minor.Salivary.Gland-(Parotid.Gland+Submandibular.Gland)/2	Acinar_Cells	HCRT	0.0125552797661514	0.583861249488039	MYC	0.0130592862845107	-3.56	7.73e-09	7.48e-07	down
152437	Minor.Salivary.Gland-(Parotid.Gland+Submandibular.Gland)/2	Acinar_Cells	HCRT	0.0125552797661514	0.583861249488039	NFIL3	0.00514855714365482	-1.65	0.00295	0.0129	down
152438	Minor.Salivary.Gland-(Parotid.Gland+Submandibular.Gland)/2	Acinar_Cells	HCRT	0.0125552797661514	0.583861249488039	NFKBIA	0.00636554051634664	-1.37	0.00504	0.0193	down
152439	Minor.Salivary.Gland-(Parotid.Gland+Submandibular.Gland)/2	Acinar_Cells	HCRT	0.0125552797661514	0.583861249488039	NR3C1	0.00505755846404332	-0.76	0.000178	0.00153	down
152440	Minor.Salivary.Gland-(Parotid.Gland+Submandibular.Gland)/2	Acinar_Cells	HCRT	0.0125552797661514	0.583861249488039	NUPR1	0.00467469762595675	-0.998	0.00261	0.0117	down
152441	Minor.Salivary.Gland-(Parotid.Gland+Submandibular.Gland)/2	Acinar_Cells	HCRT	0.0125552797661514	0.583861249488039	PALM2AKAP2	0.00491452817606158	-2.94	1.28e-07	6.36e-06	down
152442	Minor.Salivary.Gland-(Parotid.Gland+Submandibular.Gland)/2	Acinar_Cells	HCRT	0.0125552797661514	0.583861249488039	PIM1	0.00625635277337751	-1.18	0.0118	0.0371	down
152443	Minor.Salivary.Gland-(Parotid.Gland+Submandibular.Gland)/2	Acinar_Cells	HCRT	0.0125552797661514	0.583861249488039	PPARGC1A	0.00606067465592249	-0.954	0.000723	0.00437	down
152444	Minor.Salivary.Gland-(Parotid.Gland+Submandibular.Gland)/2	Acinar_Cells	HCRT	0.0125552797661514	0.583861249488039	PPP1R3C	0.00515319372129292	-2.23	5.28e-06	0.000111	down
152445	Minor.Salivary.Gland-(Parotid.Gland+Submandibular.Gland)/2	Acinar_Cells	HCRT	0.0125552797661514	0.583861249488039	PTEN	0.00577779148762207	-1.1	6.69e-08	3.92e-06	down
152446	Minor.Salivary.Gland-(Parotid.Gland+Submandibular.Gland)/2	Acinar_Cells	HCRT	0.0125552797661514	0.583861249488039	SMAD3	0.00529763550593659	-1.36	0.000549	0.00355	down
152447	Minor.Salivary.Gland-(Parotid.Gland+Submandibular.Gland)/2	Acinar_Cells	HCRT	0.0125552797661514	0.583861249488039	SOCS2	0.00592841012157204	-1.39	0.000239	0.00191	down
152448	Minor.Salivary.Gland-(Parotid.Gland+Submandibular.Gland)/2	Acinar_Cells	HCRT	0.0125552797661514	0.583861249488039	TGIF1	0.00576561997229237	-0.673	0.007	0.0248	down
152449	Minor.Salivary.Gland-(Parotid.Gland+Submandibular.Gland)/2	Acinar_Cells	HCRT	0.0125552797661514	0.583861249488039	THBS1	0.00664141606563565	-1.87	0.000888	0.00513	down
152450	Minor.Salivary.Gland-(Parotid.Gland+Submandibular.Gland)/2	Acinar_Cells	HCRT	0.0125552797661514	0.583861249488039	TRIB1	0.0062409730327579	-1.12	0.0138	0.0419	down
152451	Minor.Salivary.Gland-(Parotid.Gland+Submandibular.Gland)/2	Acinar_Cells	HCRT	0.0125552797661514	0.583861249488039	ZFP36	0.00591202058134971	-1.75	0.00858	0.029	down
152452	Minor.Salivary.Gland-(Parotid.Gland+Submandibular.Gland)/2	Acinar_Cells	HDC	0.0103564161341292	-0.227857190843931	ABCG2	0.00859276625770323	-2.73	0.00108	0.00594	down
152453	Minor.Salivary.Gland-(Parotid.Gland+Submandibular.Gland)/2	Acinar_Cells	HDC	0.0103564161341292	-0.227857190843931	BCL3	0.0128391193366467	-1	0.000597	0.00377	down
152454	Minor.Salivary.Gland-(Parotid.Gland+Submandibular.Gland)/2	Acinar_Cells	HDC	0.0103564161341292	-0.227857190843931	BCL6	0.0084206461496593	-1.77	0.00142	0.00737	down
152455	Minor.Salivary.Gland-(Parotid.Gland+Submandibular.Gland)/2	Acinar_Cells	HDC	0.0103564161341292	-0.227857190843931	BHLHE40	0.0136250214671531	-3.01	6.1e-07	2.19e-05	down
152456	Minor.Salivary.Gland-(Parotid.Gland+Submandibular.Gland)/2	Acinar_Cells	HDC	0.0103564161341292	-0.227857190843931	BIRC2	0.0100275781681484	-1.38	8.61e-06	0.000157	down
152457	Minor.Salivary.Gland-(Parotid.Gland+Submandibular.Gland)/2	Acinar_Cells	HDC	0.0103564161341292	-0.227857190843931	BIRC3	0.0153029424013113	-3.22	5.43e-07	2.04e-05	down
152458	Minor.Salivary.Gland-(Parotid.Gland+Submandibular.Gland)/2	Acinar_Cells	HDC	0.0103564161341292	-0.227857190843931	BRCA1	0.00995474397305558	-0.968	0.0135	0.041	down
152459	Minor.Salivary.Gland-(Parotid.Gland+Submandibular.Gland)/2	Acinar_Cells	HDC	0.0103564161341292	-0.227857190843931	CABLES1	0.00807884771836158	-0.864	0.00604	0.0223	down
152460	Minor.Salivary.Gland-(Parotid.Gland+Submandibular.Gland)/2	Acinar_Cells	HDC	0.0103564161341292	-0.227857190843931	CCL4	0.00849747803252173	-3.98	1.09e-05	0.000189	down
152461	Minor.Salivary.Gland-(Parotid.Gland+Submandibular.Gland)/2	Acinar_Cells	HDC	0.0103564161341292	-0.227857190843931	CCND1	0.0211853157839326	-1.1	0.00338	0.0143	down
152462	Minor.Salivary.Gland-(Parotid.Gland+Submandibular.Gland)/2	Acinar_Cells	HDC	0.0103564161341292	-0.227857190843931	CD44	0.00962546386321981	-0.83	0.000168	0.00146	down
152463	Minor.Salivary.Gland-(Parotid.Gland+Submandibular.Gland)/2	Acinar_Cells	HDC	0.0103564161341292	-0.227857190843931	CDK4	0.00868450317430869	-0.792	3.87e-05	0.000478	down
152464	Minor.Salivary.Gland-(Parotid.Gland+Submandibular.Gland)/2	Acinar_Cells	HDC	0.0103564161341292	-0.227857190843931	CDKN1A	0.0233124196216171	-1.46	0.00946	0.0314	down
152465	Minor.Salivary.Gland-(Parotid.Gland+Submandibular.Gland)/2	Acinar_Cells	HDC	0.0103564161341292	-0.227857190843931	CITED2	0.00812421345586826	-1.37	0.000333	0.00247	down
152466	Minor.Salivary.Gland-(Parotid.Gland+Submandibular.Gland)/2	Acinar_Cells	HDC	0.0103564161341292	-0.227857190843931	COQ8B	0.00803690777962933	-0.922	0.00139	0.00727	down
152467	Minor.Salivary.Gland-(Parotid.Gland+Submandibular.Gland)/2	Acinar_Cells	HDC	0.0103564161341292	-0.227857190843931	CXCR4	0.0108822552271724	-2.22	0.000464	0.00313	down
152468	Minor.Salivary.Gland-(Parotid.Gland+Submandibular.Gland)/2	Acinar_Cells	HDC	0.0103564161341292	-0.227857190843931	DPYD	0.0081685894524778	-1.07	1.48e-05	0.000235	down
152469	Minor.Salivary.Gland-(Parotid.Gland+Submandibular.Gland)/2	Acinar_Cells	HDC	0.0103564161341292	-0.227857190843931	EDN1	0.013206501542921	-2.61	3.82e-06	8.44e-05	down
152470	Minor.Salivary.Gland-(Parotid.Gland+Submandibular.Gland)/2	Acinar_Cells	HDC	0.0103564161341292	-0.227857190843931	EEF1A2	0.0084182614378148	-2.2	1.54e-05	0.000242	down
152471	Minor.Salivary.Gland-(Parotid.Gland+Submandibular.Gland)/2	Acinar_Cells	HDC	0.0103564161341292	-0.227857190843931	ERN1	0.00899457043008882	-0.792	0.00282	0.0124	down
152472	Minor.Salivary.Gland-(Parotid.Gland+Submandibular.Gland)/2	Acinar_Cells	HDC	0.0103564161341292	-0.227857190843931	FOS	0.0196469572107432	-1.59	0.0131	0.0403	down
152473	Minor.Salivary.Gland-(Parotid.Gland+Submandibular.Gland)/2	Acinar_Cells	HDC	0.0103564161341292	-0.227857190843931	GADD45B	0.0142953102689416	-3.09	1.08e-05	0.000187	down
152474	Minor.Salivary.Gland-(Parotid.Gland+Submandibular.Gland)/2	Acinar_Cells	HDC	0.0103564161341292	-0.227857190843931	GADD45G	0.00947012707514565	-1.36	0.000788	0.00467	down
152475	Minor.Salivary.Gland-(Parotid.Gland+Submandibular.Gland)/2	Acinar_Cells	HDC	0.0103564161341292	-0.227857190843931	GPBP1	0.00802905414957437	-0.525	0.00546	0.0207	down
152476	Minor.Salivary.Gland-(Parotid.Gland+Submandibular.Gland)/2	Acinar_Cells	HDC	0.0103564161341292	-0.227857190843931	HIVEP2	0.00966406330831144	-0.99	0.000278	0.00216	down
152477	Minor.Salivary.Gland-(Parotid.Gland+Submandibular.Gland)/2	Acinar_Cells	HDC	0.0103564161341292	-0.227857190843931	ICAM1	0.0188870570543463	-2.32	0.00446	0.0176	down
152478	Minor.Salivary.Gland-(Parotid.Gland+Submandibular.Gland)/2	Acinar_Cells	HDC	0.0103564161341292	-0.227857190843931	IER2	0.00978835400418889	-1.25	0.00918	0.0306	down
152479	Minor.Salivary.Gland-(Parotid.Gland+Submandibular.Gland)/2	Acinar_Cells	HDC	0.0103564161341292	-0.227857190843931	IER3	0.0181687425721254	-2.11	0.000172	0.00148	down
152480	Minor.Salivary.Gland-(Parotid.Gland+Submandibular.Gland)/2	Acinar_Cells	HDC	0.0103564161341292	-0.227857190843931	IRF7	0.00989278643727573	-1.69	1.19e-06	3.55e-05	down
152481	Minor.Salivary.Gland-(Parotid.Gland+Submandibular.Gland)/2	Acinar_Cells	HDC	0.0103564161341292	-0.227857190843931	MYC	0.0209451776356593	-3.56	7.73e-09	7.48e-07	down
152482	Minor.Salivary.Gland-(Parotid.Gland+Submandibular.Gland)/2	Acinar_Cells	HDC	0.0103564161341292	-0.227857190843931	NAV2	0.00817694953258468	-1.93	0.00027	0.0021	down
152483	Minor.Salivary.Gland-(Parotid.Gland+Submandibular.Gland)/2	Acinar_Cells	HDC	0.0103564161341292	-0.227857190843931	NFKBIA	0.0158019587327097	-1.37	0.00504	0.0193	down
152484	Minor.Salivary.Gland-(Parotid.Gland+Submandibular.Gland)/2	Acinar_Cells	HDC	0.0103564161341292	-0.227857190843931	NR3C1	0.00895067780168047	-0.76	0.000178	0.00153	down
152485	Minor.Salivary.Gland-(Parotid.Gland+Submandibular.Gland)/2	Acinar_Cells	HDC	0.0103564161341292	-0.227857190843931	OPTN	0.00953128539152318	-1.78	2.31e-06	5.89e-05	down
152486	Minor.Salivary.Gland-(Parotid.Gland+Submandibular.Gland)/2	Acinar_Cells	HDC	0.0103564161341292	-0.227857190843931	PDLIM7	0.00850704541830216	-1.14	0.000419	0.00289	down
152487	Minor.Salivary.Gland-(Parotid.Gland+Submandibular.Gland)/2	Acinar_Cells	HDC	0.0103564161341292	-0.227857190843931	PIM1	0.00887220733379346	-1.18	0.0118	0.0371	down
152488	Minor.Salivary.Gland-(Parotid.Gland+Submandibular.Gland)/2	Acinar_Cells	HDC	0.0103564161341292	-0.227857190843931	PTEN	0.0114639858468812	-1.1	6.69e-08	3.92e-06	down
152489	Minor.Salivary.Gland-(Parotid.Gland+Submandibular.Gland)/2	Acinar_Cells	HDC	0.0103564161341292	-0.227857190843931	QKI	0.00922371395932583	-0.653	0.0092	0.0307	down
152490	Minor.Salivary.Gland-(Parotid.Gland+Submandibular.Gland)/2	Acinar_Cells	HDC	0.0103564161341292	-0.227857190843931	RCAN1	0.0097397746097442	-1.11	0.00111	0.00608	down
152491	Minor.Salivary.Gland-(Parotid.Gland+Submandibular.Gland)/2	Acinar_Cells	HDC	0.0103564161341292	-0.227857190843931	SKIL	0.00802429610918791	-0.998	0.000166	0.00144	down
152492	Minor.Salivary.Gland-(Parotid.Gland+Submandibular.Gland)/2	Acinar_Cells	HDC	0.0103564161341292	-0.227857190843931	SLC3A2	0.00876949522242348	-1.1	0.000741	0.00445	down
152493	Minor.Salivary.Gland-(Parotid.Gland+Submandibular.Gland)/2	Acinar_Cells	HDC	0.0103564161341292	-0.227857190843931	SOCS2	0.00890959720544076	-1.39	0.000239	0.00191	down
152494	Minor.Salivary.Gland-(Parotid.Gland+Submandibular.Gland)/2	Acinar_Cells	HDC	0.0103564161341292	-0.227857190843931	STAT5A	0.00885147210914408	-1.18	6.63e-05	0.000719	down
152495	Minor.Salivary.Gland-(Parotid.Gland+Submandibular.Gland)/2	Acinar_Cells	HDC	0.0103564161341292	-0.227857190843931	TGIF1	0.0103675897036621	-0.673	0.007	0.0248	down
152496	Minor.Salivary.Gland-(Parotid.Gland+Submandibular.Gland)/2	Acinar_Cells	HDC	0.0103564161341292	-0.227857190843931	THBS1	0.0108788029414689	-1.87	0.000888	0.00513	down
152497	Minor.Salivary.Gland-(Parotid.Gland+Submandibular.Gland)/2	Acinar_Cells	HDC	0.0103564161341292	-0.227857190843931	TNIP1	0.00840139195628309	-0.593	0.00377	0.0155	down
152498	Minor.Salivary.Gland-(Parotid.Gland+Submandibular.Gland)/2	Acinar_Cells	HDC	0.0103564161341292	-0.227857190843931	TRIB3	0.0103923005320396	-1.24	1.62e-05	0.000252	down
152499	Minor.Salivary.Gland-(Parotid.Gland+Submandibular.Gland)/2	Acinar_Cells	HDC	0.0103564161341292	-0.227857190843931	YARS1	0.00805244635909631	-0.863	0.00509	0.0195	down
152500	Minor.Salivary.Gland-(Parotid.Gland+Submandibular.Gland)/2	Acinar_Cells	HDC	0.0103564161341292	-0.227857190843931	ZFP36	0.00853075581988282	-1.75	0.00858	0.029	down
152501	Minor.Salivary.Gland-(Parotid.Gland+Submandibular.Gland)/2	Acinar_Cells	HEBP1	0.0123430475315985	0.505514954651646	ANGPTL4	0.00467025557088495	-3.38	5.64e-06	0.000116	down
152502	Minor.Salivary.Gland-(Parotid.Gland+Submandibular.Gland)/2	Acinar_Cells	HEBP1	0.0123430475315985	0.505514954651646	BCL3	0.0045782715873841	-1	0.000597	0.00377	down
152503	Minor.Salivary.Gland-(Parotid.Gland+Submandibular.Gland)/2	Acinar_Cells	HEBP1	0.0123430475315985	0.505514954651646	BCL6	0.00579774018375289	-1.77	0.00142	0.00737	down
152504	Minor.Salivary.Gland-(Parotid.Gland+Submandibular.Gland)/2	Acinar_Cells	HEBP1	0.0123430475315985	0.505514954651646	BHLHE40	0.00598858139563492	-3.01	6.1e-07	2.19e-05	down
152505	Minor.Salivary.Gland-(Parotid.Gland+Submandibular.Gland)/2	Acinar_Cells	HEBP1	0.0123430475315985	0.505514954651646	BIRC3	0.00508346344510794	-3.22	5.43e-07	2.04e-05	down
152506	Minor.Salivary.Gland-(Parotid.Gland+Submandibular.Gland)/2	Acinar_Cells	HEBP1	0.0123430475315985	0.505514954651646	BRCA1	0.00655028083640763	-0.968	0.0135	0.041	down
152507	Minor.Salivary.Gland-(Parotid.Gland+Submandibular.Gland)/2	Acinar_Cells	HEBP1	0.0123430475315985	0.505514954651646	CCL3	0.0640569479377014	-3.25	0.00198	0.00946	down
152508	Minor.Salivary.Gland-(Parotid.Gland+Submandibular.Gland)/2	Acinar_Cells	HEBP1	0.0123430475315985	0.505514954651646	CCND1	0.0131696682570618	-1.1	0.00338	0.0143	down
152509	Minor.Salivary.Gland-(Parotid.Gland+Submandibular.Gland)/2	Acinar_Cells	HEBP1	0.0123430475315985	0.505514954651646	CCND3	0.00462483641918467	-0.976	0.000206	0.00171	down
152510	Minor.Salivary.Gland-(Parotid.Gland+Submandibular.Gland)/2	Acinar_Cells	HEBP1	0.0123430475315985	0.505514954651646	CD44	0.00422001603890715	-0.83	0.000168	0.00146	down
152511	Minor.Salivary.Gland-(Parotid.Gland+Submandibular.Gland)/2	Acinar_Cells	HEBP1	0.0123430475315985	0.505514954651646	CDK4	0.0055773444056082	-0.792	3.87e-05	0.000478	down
152512	Minor.Salivary.Gland-(Parotid.Gland+Submandibular.Gland)/2	Acinar_Cells	HEBP1	0.0123430475315985	0.505514954651646	CDKN1A	0.0121539450159199	-1.46	0.00946	0.0314	down
152513	Minor.Salivary.Gland-(Parotid.Gland+Submandibular.Gland)/2	Acinar_Cells	HEBP1	0.0123430475315985	0.505514954651646	CEBPD	0.00449180778796076	-1.8	0.00214	0.01	down
152514	Minor.Salivary.Gland-(Parotid.Gland+Submandibular.Gland)/2	Acinar_Cells	HEBP1	0.0123430475315985	0.505514954651646	CITED2	0.00585835258410713	-1.37	0.000333	0.00247	down
152515	Minor.Salivary.Gland-(Parotid.Gland+Submandibular.Gland)/2	Acinar_Cells	HEBP1	0.0123430475315985	0.505514954651646	CXCR4	0.00700635964942531	-2.22	0.000464	0.00313	down
152516	Minor.Salivary.Gland-(Parotid.Gland+Submandibular.Gland)/2	Acinar_Cells	HEBP1	0.0123430475315985	0.505514954651646	DHRS3	0.00411058209434632	-0.881	0.015	0.0448	down
152517	Minor.Salivary.Gland-(Parotid.Gland+Submandibular.Gland)/2	Acinar_Cells	HEBP1	0.0123430475315985	0.505514954651646	EDN1	0.00630327040714322	-2.61	3.82e-06	8.44e-05	down
152518	Minor.Salivary.Gland-(Parotid.Gland+Submandibular.Gland)/2	Acinar_Cells	HEBP1	0.0123430475315985	0.505514954651646	EPHA2	0.00474018724367902	-2	3.02e-08	2.21e-06	down
152519	Minor.Salivary.Gland-(Parotid.Gland+Submandibular.Gland)/2	Acinar_Cells	HEBP1	0.0123430475315985	0.505514954651646	ETFB	0.00468262767441521	-0.793	0.00285	0.0126	down
152520	Minor.Salivary.Gland-(Parotid.Gland+Submandibular.Gland)/2	Acinar_Cells	HEBP1	0.0123430475315985	0.505514954651646	FKBP5	0.00405438667351804	-5.06	4.21e-09	4.9e-07	down
152521	Minor.Salivary.Gland-(Parotid.Gland+Submandibular.Gland)/2	Acinar_Cells	HEBP1	0.0123430475315985	0.505514954651646	FOS	0.00984739219858379	-1.59	0.0131	0.0403	down
152522	Minor.Salivary.Gland-(Parotid.Gland+Submandibular.Gland)/2	Acinar_Cells	HEBP1	0.0123430475315985	0.505514954651646	FOSL2	0.00405701048282692	-0.878	0.00203	0.00967	down
152523	Minor.Salivary.Gland-(Parotid.Gland+Submandibular.Gland)/2	Acinar_Cells	HEBP1	0.0123430475315985	0.505514954651646	GADD45B	0.00522502863194085	-3.09	1.08e-05	0.000187	down
152524	Minor.Salivary.Gland-(Parotid.Gland+Submandibular.Gland)/2	Acinar_Cells	HEBP1	0.0123430475315985	0.505514954651646	GADD45G	0.00455456000058473	-1.36	0.000788	0.00467	down
152525	Minor.Salivary.Gland-(Parotid.Gland+Submandibular.Gland)/2	Acinar_Cells	HEBP1	0.0123430475315985	0.505514954651646	HSPD1	0.00416563147413539	-0.589	0.0121	0.0377	down
152526	Minor.Salivary.Gland-(Parotid.Gland+Submandibular.Gland)/2	Acinar_Cells	HEBP1	0.0123430475315985	0.505514954651646	ICAM1	0.00668473212319955	-2.32	0.00446	0.0176	down
152527	Minor.Salivary.Gland-(Parotid.Gland+Submandibular.Gland)/2	Acinar_Cells	HEBP1	0.0123430475315985	0.505514954651646	IER3	0.00636008469644575	-2.11	0.000172	0.00148	down
152528	Minor.Salivary.Gland-(Parotid.Gland+Submandibular.Gland)/2	Acinar_Cells	HEBP1	0.0123430475315985	0.505514954651646	KLF10	0.0046232946850607	-4.38	7.18e-10	1.3e-07	down
152529	Minor.Salivary.Gland-(Parotid.Gland+Submandibular.Gland)/2	Acinar_Cells	HEBP1	0.0123430475315985	0.505514954651646	KLF9	0.00403084574338962	-1	6.76e-06	0.000135	down
152530	Minor.Salivary.Gland-(Parotid.Gland+Submandibular.Gland)/2	Acinar_Cells	HEBP1	0.0123430475315985	0.505514954651646	LDHA	0.00444612742979852	-1.02	1.29e-05	0.000213	down
152531	Minor.Salivary.Gland-(Parotid.Gland+Submandibular.Gland)/2	Acinar_Cells	HEBP1	0.0123430475315985	0.505514954651646	MGP	0.00424817339807528	-4.61	1.87e-08	1.47e-06	down
152532	Minor.Salivary.Gland-(Parotid.Gland+Submandibular.Gland)/2	Acinar_Cells	HEBP1	0.0123430475315985	0.505514954651646	MIA2	0.00428871745579711	-0.677	0.00019	0.0016	down
152533	Minor.Salivary.Gland-(Parotid.Gland+Submandibular.Gland)/2	Acinar_Cells	HEBP1	0.0123430475315985	0.505514954651646	MYC	0.0114358352431075	-3.56	7.73e-09	7.48e-07	down
152534	Minor.Salivary.Gland-(Parotid.Gland+Submandibular.Gland)/2	Acinar_Cells	HEBP1	0.0123430475315985	0.505514954651646	NFIL3	0.00444606836970492	-1.65	0.00295	0.0129	down
152535	Minor.Salivary.Gland-(Parotid.Gland+Submandibular.Gland)/2	Acinar_Cells	HEBP1	0.0123430475315985	0.505514954651646	NFKBIA	0.00626018809443094	-1.37	0.00504	0.0193	down
152536	Minor.Salivary.Gland-(Parotid.Gland+Submandibular.Gland)/2	Acinar_Cells	HEBP1	0.0123430475315985	0.505514954651646	NR3C1	0.00408239268490115	-0.76	0.000178	0.00153	down
152537	Minor.Salivary.Gland-(Parotid.Gland+Submandibular.Gland)/2	Acinar_Cells	HEBP1	0.0123430475315985	0.505514954651646	OPTN	0.00417311158625035	-1.78	2.31e-06	5.89e-05	down
152538	Minor.Salivary.Gland-(Parotid.Gland+Submandibular.Gland)/2	Acinar_Cells	HEBP1	0.0123430475315985	0.505514954651646	PALM2AKAP2	0.00407247806911362	-2.94	1.28e-07	6.36e-06	down
152539	Minor.Salivary.Gland-(Parotid.Gland+Submandibular.Gland)/2	Acinar_Cells	HEBP1	0.0123430475315985	0.505514954651646	PIM1	0.0055433136201925	-1.18	0.0118	0.0371	down
152540	Minor.Salivary.Gland-(Parotid.Gland+Submandibular.Gland)/2	Acinar_Cells	HEBP1	0.0123430475315985	0.505514954651646	PML	0.00425389863414327	-0.506	0.0105	0.0339	down
152541	Minor.Salivary.Gland-(Parotid.Gland+Submandibular.Gland)/2	Acinar_Cells	HEBP1	0.0123430475315985	0.505514954651646	PPARGC1A	0.00548628221617334	-0.954	0.000723	0.00437	down
152542	Minor.Salivary.Gland-(Parotid.Gland+Submandibular.Gland)/2	Acinar_Cells	HEBP1	0.0123430475315985	0.505514954651646	PPP1R3C	0.00407678419422901	-2.23	5.28e-06	0.000111	down
152543	Minor.Salivary.Gland-(Parotid.Gland+Submandibular.Gland)/2	Acinar_Cells	HEBP1	0.0123430475315985	0.505514954651646	PTEN	0.0048270646582731	-1.1	6.69e-08	3.92e-06	down
152544	Minor.Salivary.Gland-(Parotid.Gland+Submandibular.Gland)/2	Acinar_Cells	HEBP1	0.0123430475315985	0.505514954651646	RCAN1	0.00401133967317205	-1.11	0.00111	0.00608	down
152545	Minor.Salivary.Gland-(Parotid.Gland+Submandibular.Gland)/2	Acinar_Cells	HEBP1	0.0123430475315985	0.505514954651646	SFRP1	0.00397427295416168	-1.13	0.000129	0.0012	down
152546	Minor.Salivary.Gland-(Parotid.Gland+Submandibular.Gland)/2	Acinar_Cells	HEBP1	0.0123430475315985	0.505514954651646	SLC3A2	0.0039920136930635	-1.1	0.000741	0.00445	down
152547	Minor.Salivary.Gland-(Parotid.Gland+Submandibular.Gland)/2	Acinar_Cells	HEBP1	0.0123430475315985	0.505514954651646	SMAD3	0.00442049528320237	-1.36	0.000549	0.00355	down
152548	Minor.Salivary.Gland-(Parotid.Gland+Submandibular.Gland)/2	Acinar_Cells	HEBP1	0.0123430475315985	0.505514954651646	SOCS2	0.00480774524820714	-1.39	0.000239	0.00191	down
152549	Minor.Salivary.Gland-(Parotid.Gland+Submandibular.Gland)/2	Acinar_Cells	HEBP1	0.0123430475315985	0.505514954651646	STAT5A	0.00402303065380858	-1.18	6.63e-05	0.000719	down
152550	Minor.Salivary.Gland-(Parotid.Gland+Submandibular.Gland)/2	Acinar_Cells	HEBP1	0.0123430475315985	0.505514954651646	TGFB2	0.0040086639078096	-1.4	0.0124	0.0385	down
152551	Minor.Salivary.Gland-(Parotid.Gland+Submandibular.Gland)/2	Acinar_Cells	HEBP1	0.0123430475315985	0.505514954651646	TGIF1	0.00501756950557251	-0.673	0.007	0.0248	down
152552	Minor.Salivary.Gland-(Parotid.Gland+Submandibular.Gland)/2	Acinar_Cells	HEBP1	0.0123430475315985	0.505514954651646	THBS1	0.0060299757933664	-1.87	0.000888	0.00513	down
152553	Minor.Salivary.Gland-(Parotid.Gland+Submandibular.Gland)/2	Acinar_Cells	HEBP1	0.0123430475315985	0.505514954651646	TRIB1	0.00531077347938058	-1.12	0.0138	0.0419	down
152554	Minor.Salivary.Gland-(Parotid.Gland+Submandibular.Gland)/2	Acinar_Cells	HEBP1	0.0123430475315985	0.505514954651646	TRMT2A	0.0041558210222551	-0.801	0.000645	0.00399	down
152555	Minor.Salivary.Gland-(Parotid.Gland+Submandibular.Gland)/2	Acinar_Cells	HEBP1	0.0123430475315985	0.505514954651646	WNT5A	0.00425434964904711	-3.07	4.5e-08	3e-06	down
152556	Minor.Salivary.Gland-(Parotid.Gland+Submandibular.Gland)/2	Acinar_Cells	HEBP1	0.0123430475315985	0.505514954651646	ZFP36	0.00464697838913564	-1.75	0.00858	0.029	down
152557	Minor.Salivary.Gland-(Parotid.Gland+Submandibular.Gland)/2	Acinar_Cells	HGF	0.00631822709252494	-1.71856923995908	ANGPTL4	0.146755188779893	-3.38	5.64e-06	0.000116	down
152558	Minor.Salivary.Gland-(Parotid.Gland+Submandibular.Gland)/2	Acinar_Cells	HGF	0.00631822709252494	-1.71856923995908	BCAR3	0.0766348448779225	-1.91	6.5e-06	0.000131	down
152559	Minor.Salivary.Gland-(Parotid.Gland+Submandibular.Gland)/2	Acinar_Cells	HGF	0.00631822709252494	-1.71856923995908	BHLHE40	0.0597868559909771	-3.01	6.1e-07	2.19e-05	down
152560	Minor.Salivary.Gland-(Parotid.Gland+Submandibular.Gland)/2	Acinar_Cells	HGF	0.00631822709252494	-1.71856923995908	BIRC2	0.0660328726521499	-1.38	8.61e-06	0.000157	down
152561	Minor.Salivary.Gland-(Parotid.Gland+Submandibular.Gland)/2	Acinar_Cells	HGF	0.00631822709252494	-1.71856923995908	BIRC3	0.0711083236080913	-3.22	5.43e-07	2.04e-05	down
152562	Minor.Salivary.Gland-(Parotid.Gland+Submandibular.Gland)/2	Acinar_Cells	HGF	0.00631822709252494	-1.71856923995908	CD44	0.0841648558414192	-0.83	0.000168	0.00146	down
152563	Minor.Salivary.Gland-(Parotid.Gland+Submandibular.Gland)/2	Acinar_Cells	HGF	0.00631822709252494	-1.71856923995908	CD55	0.0809770460375373	-2.02	5.86e-05	0.000658	down
152564	Minor.Salivary.Gland-(Parotid.Gland+Submandibular.Gland)/2	Acinar_Cells	HGF	0.00631822709252494	-1.71856923995908	CDK5	0.0552557324670548	-0.745	0.00458	0.018	down
152565	Minor.Salivary.Gland-(Parotid.Gland+Submandibular.Gland)/2	Acinar_Cells	HGF	0.00631822709252494	-1.71856923995908	CDKN1A	0.0995287702586475	-1.46	0.00946	0.0314	down
152566	Minor.Salivary.Gland-(Parotid.Gland+Submandibular.Gland)/2	Acinar_Cells	HGF	0.00631822709252494	-1.71856923995908	CITED2	0.0848497102043418	-1.37	0.000333	0.00247	down
152567	Minor.Salivary.Gland-(Parotid.Gland+Submandibular.Gland)/2	Acinar_Cells	HGF	0.00631822709252494	-1.71856923995908	CSN2	0.068335003071087	-3.44	8.17e-07	2.72e-05	down
152568	Minor.Salivary.Gland-(Parotid.Gland+Submandibular.Gland)/2	Acinar_Cells	HGF	0.00631822709252494	-1.71856923995908	CXCR4	0.109883686292375	-2.22	0.000464	0.00313	down
152569	Minor.Salivary.Gland-(Parotid.Gland+Submandibular.Gland)/2	Acinar_Cells	HGF	0.00631822709252494	-1.71856923995908	DRAP1	0.0802666276020438	-1.02	2.69e-05	0.000367	down
152570	Minor.Salivary.Gland-(Parotid.Gland+Submandibular.Gland)/2	Acinar_Cells	HGF	0.00631822709252494	-1.71856923995908	ELL2	0.0840572527975151	-1.35	0.000102	0.000995	down
152571	Minor.Salivary.Gland-(Parotid.Gland+Submandibular.Gland)/2	Acinar_Cells	HGF	0.00631822709252494	-1.71856923995908	EPHA2	0.120077299860669	-2	3.02e-08	2.21e-06	down
152572	Minor.Salivary.Gland-(Parotid.Gland+Submandibular.Gland)/2	Acinar_Cells	HGF	0.00631822709252494	-1.71856923995908	FOS	0.0784584089511295	-1.59	0.0131	0.0403	down
152573	Minor.Salivary.Gland-(Parotid.Gland+Submandibular.Gland)/2	Acinar_Cells	HGF	0.00631822709252494	-1.71856923995908	G0S2	0.0818640326316246	-6.65	9.37e-11	2.83e-08	down
152574	Minor.Salivary.Gland-(Parotid.Gland+Submandibular.Gland)/2	Acinar_Cells	HGF	0.00631822709252494	-1.71856923995908	GADD45B	0.0595767888392399	-3.09	1.08e-05	0.000187	down
152575	Minor.Salivary.Gland-(Parotid.Gland+Submandibular.Gland)/2	Acinar_Cells	HGF	0.00631822709252494	-1.71856923995908	ICAM1	0.0728524054626194	-2.32	0.00446	0.0176	down
152576	Minor.Salivary.Gland-(Parotid.Gland+Submandibular.Gland)/2	Acinar_Cells	HGF	0.00631822709252494	-1.71856923995908	IER3	0.0876739682850814	-2.11	0.000172	0.00148	down
152577	Minor.Salivary.Gland-(Parotid.Gland+Submandibular.Gland)/2	Acinar_Cells	HGF	0.00631822709252494	-1.71856923995908	KLHDC2	0.0776352709289818	-0.733	2.53e-05	0.000352	down
152578	Minor.Salivary.Gland-(Parotid.Gland+Submandibular.Gland)/2	Acinar_Cells	HGF	0.00631822709252494	-1.71856923995908	KRT81	0.0574228407276629	-1.37	0.00415	0.0166	down
152579	Minor.Salivary.Gland-(Parotid.Gland+Submandibular.Gland)/2	Acinar_Cells	HGF	0.00631822709252494	-1.71856923995908	LHPP	0.0546999405230265	-0.605	0.00158	0.00797	down
152580	Minor.Salivary.Gland-(Parotid.Gland+Submandibular.Gland)/2	Acinar_Cells	HGF	0.00631822709252494	-1.71856923995908	LRCH1	0.0795043496139254	-0.755	0.00443	0.0175	down
152581	Minor.Salivary.Gland-(Parotid.Gland+Submandibular.Gland)/2	Acinar_Cells	HGF	0.00631822709252494	-1.71856923995908	MYC	0.0838309065101403	-3.56	7.73e-09	7.48e-07	down
152582	Minor.Salivary.Gland-(Parotid.Gland+Submandibular.Gland)/2	Acinar_Cells	HGF	0.00631822709252494	-1.71856923995908	NOCT	0.0826579180886778	-1.8	0.00075	0.0045	down
152583	Minor.Salivary.Gland-(Parotid.Gland+Submandibular.Gland)/2	Acinar_Cells	HGF	0.00631822709252494	-1.71856923995908	PDGFA	0.0676084435207418	-1.89	1.77e-05	0.000267	down
152584	Minor.Salivary.Gland-(Parotid.Gland+Submandibular.Gland)/2	Acinar_Cells	HGF	0.00631822709252494	-1.71856923995908	POLR3D	0.0811246780790025	-0.706	0.00676	0.0243	down
152585	Minor.Salivary.Gland-(Parotid.Gland+Submandibular.Gland)/2	Acinar_Cells	HGF	0.00631822709252494	-1.71856923995908	SHISA2	0.0709203849945353	-4.99	9.37e-06	0.000168	down
152586	Minor.Salivary.Gland-(Parotid.Gland+Submandibular.Gland)/2	Acinar_Cells	HGF	0.00631822709252494	-1.71856923995908	SKI	0.0630883075050125	-0.753	0.000916	0.00524	down
152587	Minor.Salivary.Gland-(Parotid.Gland+Submandibular.Gland)/2	Acinar_Cells	HGF	0.00631822709252494	-1.71856923995908	SKIL	0.0671734168323291	-0.998	0.000166	0.00144	down
152588	Minor.Salivary.Gland-(Parotid.Gland+Submandibular.Gland)/2	Acinar_Cells	HGF	0.00631822709252494	-1.71856923995908	SLC3A2	0.0578744804016833	-1.1	0.000741	0.00445	down
152589	Minor.Salivary.Gland-(Parotid.Gland+Submandibular.Gland)/2	Acinar_Cells	HGF	0.00631822709252494	-1.71856923995908	SMOX	0.0830901451735762	-0.817	0.00581	0.0217	down
152590	Minor.Salivary.Gland-(Parotid.Gland+Submandibular.Gland)/2	Acinar_Cells	HGF	0.00631822709252494	-1.71856923995908	SPRY2	0.138965075923276	-2.06	5.96e-07	2.17e-05	down
152591	Minor.Salivary.Gland-(Parotid.Gland+Submandibular.Gland)/2	Acinar_Cells	HGF	0.00631822709252494	-1.71856923995908	THBS1	0.0874745380897608	-1.87	0.000888	0.00513	down
152592	Minor.Salivary.Gland-(Parotid.Gland+Submandibular.Gland)/2	Acinar_Cells	HGF	0.00631822709252494	-1.71856923995908	TM4SF1	0.0580988166151656	-0.929	0.00629	0.0231	down
152593	Minor.Salivary.Gland-(Parotid.Gland+Submandibular.Gland)/2	Acinar_Cells	HGF	0.00631822709252494	-1.71856923995908	TNFAIP6	0.112953049267163	-4.84	1.02e-06	3.24e-05	down
152594	Minor.Salivary.Gland-(Parotid.Gland+Submandibular.Gland)/2	Acinar_Cells	HGF	0.00631822709252494	-1.71856923995908	TRIB3	0.0575560051586279	-1.24	1.62e-05	0.000252	down
152595	Minor.Salivary.Gland-(Parotid.Gland+Submandibular.Gland)/2	Acinar_Cells	HHIPL2	0.0119461746544998	0.359007900681982	ANGPTL4	0.00707994858761078	-3.38	5.64e-06	0.000116	down
152596	Minor.Salivary.Gland-(Parotid.Gland+Submandibular.Gland)/2	Acinar_Cells	HHIPL2	0.0119461746544998	0.359007900681982	AQP3	0.007016221803192	-1.42	2.2e-06	5.69e-05	down
152597	Minor.Salivary.Gland-(Parotid.Gland+Submandibular.Gland)/2	Acinar_Cells	HHIPL2	0.0119461746544998	0.359007900681982	BCL3	0.00989991003538018	-1	0.000597	0.00377	down
152598	Minor.Salivary.Gland-(Parotid.Gland+Submandibular.Gland)/2	Acinar_Cells	HHIPL2	0.0119461746544998	0.359007900681982	BCL6	0.00963447566979235	-1.77	0.00142	0.00737	down
152599	Minor.Salivary.Gland-(Parotid.Gland+Submandibular.Gland)/2	Acinar_Cells	HHIPL2	0.0119461746544998	0.359007900681982	BHLHE40	0.00979141364877484	-3.01	6.1e-07	2.19e-05	down
152600	Minor.Salivary.Gland-(Parotid.Gland+Submandibular.Gland)/2	Acinar_Cells	HHIPL2	0.0119461746544998	0.359007900681982	BIRC3	0.0102676161081056	-3.22	5.43e-07	2.04e-05	down
152601	Minor.Salivary.Gland-(Parotid.Gland+Submandibular.Gland)/2	Acinar_Cells	HHIPL2	0.0119461746544998	0.359007900681982	BRCA1	0.0107993292338439	-0.968	0.0135	0.041	down
152602	Minor.Salivary.Gland-(Parotid.Gland+Submandibular.Gland)/2	Acinar_Cells	HHIPL2	0.0119461746544998	0.359007900681982	CCND1	0.0173234894031199	-1.1	0.00338	0.0143	down
152603	Minor.Salivary.Gland-(Parotid.Gland+Submandibular.Gland)/2	Acinar_Cells	HHIPL2	0.0119461746544998	0.359007900681982	CCND3	0.00727489042243173	-0.976	0.000206	0.00171	down
152604	Minor.Salivary.Gland-(Parotid.Gland+Submandibular.Gland)/2	Acinar_Cells	HHIPL2	0.0119461746544998	0.359007900681982	CD44	0.00810028211753319	-0.83	0.000168	0.00146	down
152605	Minor.Salivary.Gland-(Parotid.Gland+Submandibular.Gland)/2	Acinar_Cells	HHIPL2	0.0119461746544998	0.359007900681982	CDK4	0.0071188443706039	-0.792	3.87e-05	0.000478	down
152606	Minor.Salivary.Gland-(Parotid.Gland+Submandibular.Gland)/2	Acinar_Cells	HHIPL2	0.0119461746544998	0.359007900681982	CDKN1A	0.021707161332982	-1.46	0.00946	0.0314	down
152607	Minor.Salivary.Gland-(Parotid.Gland+Submandibular.Gland)/2	Acinar_Cells	HHIPL2	0.0119461746544998	0.359007900681982	CEBPD	0.00697708465539406	-1.8	0.00214	0.01	down
152608	Minor.Salivary.Gland-(Parotid.Gland+Submandibular.Gland)/2	Acinar_Cells	HHIPL2	0.0119461746544998	0.359007900681982	CITED2	0.0092045627018629	-1.37	0.000333	0.00247	down
152609	Minor.Salivary.Gland-(Parotid.Gland+Submandibular.Gland)/2	Acinar_Cells	HHIPL2	0.0119461746544998	0.359007900681982	CRYAB	0.00828701697698872	-2.63	5.55e-08	3.51e-06	down
152610	Minor.Salivary.Gland-(Parotid.Gland+Submandibular.Gland)/2	Acinar_Cells	HHIPL2	0.0119461746544998	0.359007900681982	CXCR4	0.00901291491621165	-2.22	0.000464	0.00313	down
152611	Minor.Salivary.Gland-(Parotid.Gland+Submandibular.Gland)/2	Acinar_Cells	HHIPL2	0.0119461746544998	0.359007900681982	DHRS3	0.00703229613730652	-0.881	0.015	0.0448	down
152612	Minor.Salivary.Gland-(Parotid.Gland+Submandibular.Gland)/2	Acinar_Cells	HHIPL2	0.0119461746544998	0.359007900681982	EDN1	0.0102609442528114	-2.61	3.82e-06	8.44e-05	down
152613	Minor.Salivary.Gland-(Parotid.Gland+Submandibular.Gland)/2	Acinar_Cells	HHIPL2	0.0119461746544998	0.359007900681982	ETFB	0.00694915512821683	-0.793	0.00285	0.0126	down
152614	Minor.Salivary.Gland-(Parotid.Gland+Submandibular.Gland)/2	Acinar_Cells	HHIPL2	0.0119461746544998	0.359007900681982	FOS	0.0149891518872998	-1.59	0.0131	0.0403	down
152615	Minor.Salivary.Gland-(Parotid.Gland+Submandibular.Gland)/2	Acinar_Cells	HHIPL2	0.0119461746544998	0.359007900681982	FOSL2	0.00703999369266757	-0.878	0.00203	0.00967	down
152616	Minor.Salivary.Gland-(Parotid.Gland+Submandibular.Gland)/2	Acinar_Cells	HHIPL2	0.0119461746544998	0.359007900681982	G0S2	0.00739053088924796	-6.65	9.37e-11	2.83e-08	down
152617	Minor.Salivary.Gland-(Parotid.Gland+Submandibular.Gland)/2	Acinar_Cells	HHIPL2	0.0119461746544998	0.359007900681982	GADD45B	0.00992165249825013	-3.09	1.08e-05	0.000187	down
152618	Minor.Salivary.Gland-(Parotid.Gland+Submandibular.Gland)/2	Acinar_Cells	HHIPL2	0.0119461746544998	0.359007900681982	GADD45G	0.00942094564817294	-1.36	0.000788	0.00467	down
152619	Minor.Salivary.Gland-(Parotid.Gland+Submandibular.Gland)/2	Acinar_Cells	HHIPL2	0.0119461746544998	0.359007900681982	ICAM1	0.0116621463686489	-2.32	0.00446	0.0176	down
152620	Minor.Salivary.Gland-(Parotid.Gland+Submandibular.Gland)/2	Acinar_Cells	HHIPL2	0.0119461746544998	0.359007900681982	IER2	0.00767595912291253	-1.25	0.00918	0.0306	down
152621	Minor.Salivary.Gland-(Parotid.Gland+Submandibular.Gland)/2	Acinar_Cells	HHIPL2	0.0119461746544998	0.359007900681982	IER3	0.0120603634696396	-2.11	0.000172	0.00148	down
152622	Minor.Salivary.Gland-(Parotid.Gland+Submandibular.Gland)/2	Acinar_Cells	HHIPL2	0.0119461746544998	0.359007900681982	IRF7	0.0072178115323204	-1.69	1.19e-06	3.55e-05	down
152623	Minor.Salivary.Gland-(Parotid.Gland+Submandibular.Gland)/2	Acinar_Cells	HHIPL2	0.0119461746544998	0.359007900681982	KLF10	0.00816087967864503	-4.38	7.18e-10	1.3e-07	down
152624	Minor.Salivary.Gland-(Parotid.Gland+Submandibular.Gland)/2	Acinar_Cells	HHIPL2	0.0119461746544998	0.359007900681982	MYC	0.0202672367942559	-3.56	7.73e-09	7.48e-07	down
152625	Minor.Salivary.Gland-(Parotid.Gland+Submandibular.Gland)/2	Acinar_Cells	HHIPL2	0.0119461746544998	0.359007900681982	NFIL3	0.00876069098671061	-1.65	0.00295	0.0129	down
152626	Minor.Salivary.Gland-(Parotid.Gland+Submandibular.Gland)/2	Acinar_Cells	HHIPL2	0.0119461746544998	0.359007900681982	NFKBIA	0.0112929623438628	-1.37	0.00504	0.0193	down
152627	Minor.Salivary.Gland-(Parotid.Gland+Submandibular.Gland)/2	Acinar_Cells	HHIPL2	0.0119461746544998	0.359007900681982	NR3C1	0.00757510755396174	-0.76	0.000178	0.00153	down
152628	Minor.Salivary.Gland-(Parotid.Gland+Submandibular.Gland)/2	Acinar_Cells	HHIPL2	0.0119461746544998	0.359007900681982	OPTN	0.00730008938096069	-1.78	2.31e-06	5.89e-05	down
152629	Minor.Salivary.Gland-(Parotid.Gland+Submandibular.Gland)/2	Acinar_Cells	HHIPL2	0.0119461746544998	0.359007900681982	PIM1	0.00874874421917578	-1.18	0.0118	0.0371	down
152630	Minor.Salivary.Gland-(Parotid.Gland+Submandibular.Gland)/2	Acinar_Cells	HHIPL2	0.0119461746544998	0.359007900681982	PPARGC1A	0.00775162126148863	-0.954	0.000723	0.00437	down
152631	Minor.Salivary.Gland-(Parotid.Gland+Submandibular.Gland)/2	Acinar_Cells	HHIPL2	0.0119461746544998	0.359007900681982	PTEN	0.0094792494373415	-1.1	6.69e-08	3.92e-06	down
152632	Minor.Salivary.Gland-(Parotid.Gland+Submandibular.Gland)/2	Acinar_Cells	HHIPL2	0.0119461746544998	0.359007900681982	SIN3A	0.00706647714073907	-0.555	0.00315	0.0135	down
152633	Minor.Salivary.Gland-(Parotid.Gland+Submandibular.Gland)/2	Acinar_Cells	HHIPL2	0.0119461746544998	0.359007900681982	SKIL	0.00704944571228738	-0.998	0.000166	0.00144	down
152634	Minor.Salivary.Gland-(Parotid.Gland+Submandibular.Gland)/2	Acinar_Cells	HHIPL2	0.0119461746544998	0.359007900681982	SLC3A2	0.00728022854114549	-1.1	0.000741	0.00445	down
152635	Minor.Salivary.Gland-(Parotid.Gland+Submandibular.Gland)/2	Acinar_Cells	HHIPL2	0.0119461746544998	0.359007900681982	SMAD3	0.0082628920768152	-1.36	0.000549	0.00355	down
152636	Minor.Salivary.Gland-(Parotid.Gland+Submandibular.Gland)/2	Acinar_Cells	HHIPL2	0.0119461746544998	0.359007900681982	SOCS2	0.00834515797686395	-1.39	0.000239	0.00191	down
152637	Minor.Salivary.Gland-(Parotid.Gland+Submandibular.Gland)/2	Acinar_Cells	HHIPL2	0.0119461746544998	0.359007900681982	STARD13	0.00738595276597185	-0.711	0.00803	0.0275	down
152638	Minor.Salivary.Gland-(Parotid.Gland+Submandibular.Gland)/2	Acinar_Cells	HHIPL2	0.0119461746544998	0.359007900681982	TGIF1	0.00882084588900706	-0.673	0.007	0.0248	down
152639	Minor.Salivary.Gland-(Parotid.Gland+Submandibular.Gland)/2	Acinar_Cells	HHIPL2	0.0119461746544998	0.359007900681982	THBS1	0.010204894277362	-1.87	0.000888	0.00513	down
152640	Minor.Salivary.Gland-(Parotid.Gland+Submandibular.Gland)/2	Acinar_Cells	HHIPL2	0.0119461746544998	0.359007900681982	TRIB1	0.00876886930435039	-1.12	0.0138	0.0419	down
152641	Minor.Salivary.Gland-(Parotid.Gland+Submandibular.Gland)/2	Acinar_Cells	HHIPL2	0.0119461746544998	0.359007900681982	TRIB3	0.00868038845745826	-1.24	1.62e-05	0.000252	down
152642	Minor.Salivary.Gland-(Parotid.Gland+Submandibular.Gland)/2	Acinar_Cells	HHIPL2	0.0119461746544998	0.359007900681982	ZFP36	0.00795153555527409	-1.75	0.00858	0.029	down
152643	Minor.Salivary.Gland-(Parotid.Gland+Submandibular.Gland)/2	Acinar_Cells	HHLA2	0.0155628140726605	1.69410338591343	ACHE	0.00807112730476692	-1.14	0.00906	0.0303	down
152644	Minor.Salivary.Gland-(Parotid.Gland+Submandibular.Gland)/2	Acinar_Cells	HHLA2	0.0155628140726605	1.69410338591343	AHCY	0.00820561883180165	-1.18	7.14e-05	0.000759	down
152645	Minor.Salivary.Gland-(Parotid.Gland+Submandibular.Gland)/2	Acinar_Cells	HHLA2	0.0155628140726605	1.69410338591343	BCAR3	0.0085201447821375	-1.91	6.5e-06	0.000131	down
152646	Minor.Salivary.Gland-(Parotid.Gland+Submandibular.Gland)/2	Acinar_Cells	HHLA2	0.0155628140726605	1.69410338591343	BCL6	0.00880373251239843	-1.77	0.00142	0.00737	down
152647	Minor.Salivary.Gland-(Parotid.Gland+Submandibular.Gland)/2	Acinar_Cells	HHLA2	0.0155628140726605	1.69410338591343	BHLHE40	0.0103118424168163	-3.01	6.1e-07	2.19e-05	down
152648	Minor.Salivary.Gland-(Parotid.Gland+Submandibular.Gland)/2	Acinar_Cells	HHLA2	0.0155628140726605	1.69410338591343	BIRC3	0.00964941103499126	-3.22	5.43e-07	2.04e-05	down
152649	Minor.Salivary.Gland-(Parotid.Gland+Submandibular.Gland)/2	Acinar_Cells	HHLA2	0.0155628140726605	1.69410338591343	BRCA1	0.013055298877322	-0.968	0.0135	0.041	down
152650	Minor.Salivary.Gland-(Parotid.Gland+Submandibular.Gland)/2	Acinar_Cells	HHLA2	0.0155628140726605	1.69410338591343	CCND1	0.0144174398189993	-1.1	0.00338	0.0143	down
152651	Minor.Salivary.Gland-(Parotid.Gland+Submandibular.Gland)/2	Acinar_Cells	HHLA2	0.0155628140726605	1.69410338591343	CDKN1A	0.0202554302336891	-1.46	0.00946	0.0314	down
152652	Minor.Salivary.Gland-(Parotid.Gland+Submandibular.Gland)/2	Acinar_Cells	HHLA2	0.0155628140726605	1.69410338591343	CHI3L1	0.00789524956053042	-1.92	0.00101	0.00565	down
152653	Minor.Salivary.Gland-(Parotid.Gland+Submandibular.Gland)/2	Acinar_Cells	HHLA2	0.0155628140726605	1.69410338591343	CITED2	0.00916026177249023	-1.37	0.000333	0.00247	down
152654	Minor.Salivary.Gland-(Parotid.Gland+Submandibular.Gland)/2	Acinar_Cells	HHLA2	0.0155628140726605	1.69410338591343	DHRS3	0.00877225084330309	-0.881	0.015	0.0448	down
152655	Minor.Salivary.Gland-(Parotid.Gland+Submandibular.Gland)/2	Acinar_Cells	HHLA2	0.0155628140726605	1.69410338591343	DYNLRB1	0.00786620292662329	-0.551	0.00848	0.0287	down
152656	Minor.Salivary.Gland-(Parotid.Gland+Submandibular.Gland)/2	Acinar_Cells	HHLA2	0.0155628140726605	1.69410338591343	EDN1	0.00781189479364086	-2.61	3.82e-06	8.44e-05	down
152657	Minor.Salivary.Gland-(Parotid.Gland+Submandibular.Gland)/2	Acinar_Cells	HHLA2	0.0155628140726605	1.69410338591343	EIF4EBP1	0.00772740682792179	-2.45	2.02e-08	1.57e-06	down
152658	Minor.Salivary.Gland-(Parotid.Gland+Submandibular.Gland)/2	Acinar_Cells	HHLA2	0.0155628140726605	1.69410338591343	EPB41L4B	0.00783071294162442	-1.88	0.000391	0.00276	down
152659	Minor.Salivary.Gland-(Parotid.Gland+Submandibular.Gland)/2	Acinar_Cells	HHLA2	0.0155628140726605	1.69410338591343	EPHX1	0.00938677218989783	-0.757	0.00391	0.0159	down
152660	Minor.Salivary.Gland-(Parotid.Gland+Submandibular.Gland)/2	Acinar_Cells	HHLA2	0.0155628140726605	1.69410338591343	EPHX2	0.00810967640443146	-0.524	0.0131	0.0402	down
152661	Minor.Salivary.Gland-(Parotid.Gland+Submandibular.Gland)/2	Acinar_Cells	HHLA2	0.0155628140726605	1.69410338591343	ETV1	0.00856708118166014	-2.17	7.98e-07	2.67e-05	down
152662	Minor.Salivary.Gland-(Parotid.Gland+Submandibular.Gland)/2	Acinar_Cells	HHLA2	0.0155628140726605	1.69410338591343	EVA1A	0.00900588957421594	-6.85	6.75e-11	2.25e-08	down
152663	Minor.Salivary.Gland-(Parotid.Gland+Submandibular.Gland)/2	Acinar_Cells	HHLA2	0.0155628140726605	1.69410338591343	FOS	0.0102250096162571	-1.59	0.0131	0.0403	down
152664	Minor.Salivary.Gland-(Parotid.Gland+Submandibular.Gland)/2	Acinar_Cells	HHLA2	0.0155628140726605	1.69410338591343	G0S2	0.00807569785543162	-6.65	9.37e-11	2.83e-08	down
152665	Minor.Salivary.Gland-(Parotid.Gland+Submandibular.Gland)/2	Acinar_Cells	HHLA2	0.0155628140726605	1.69410338591343	GADD45B	0.00846948126084709	-3.09	1.08e-05	0.000187	down
152666	Minor.Salivary.Gland-(Parotid.Gland+Submandibular.Gland)/2	Acinar_Cells	HHLA2	0.0155628140726605	1.69410338591343	GALK1	0.00926506214600024	-0.876	0.000192	0.00161	down
152667	Minor.Salivary.Gland-(Parotid.Gland+Submandibular.Gland)/2	Acinar_Cells	HHLA2	0.0155628140726605	1.69410338591343	GART	0.00891461569158196	-0.579	0.00671	0.0242	down
152668	Minor.Salivary.Gland-(Parotid.Gland+Submandibular.Gland)/2	Acinar_Cells	HHLA2	0.0155628140726605	1.69410338591343	GJB1	0.00884618836736638	-0.608	0.00115	0.00625	down
152669	Minor.Salivary.Gland-(Parotid.Gland+Submandibular.Gland)/2	Acinar_Cells	HHLA2	0.0155628140726605	1.69410338591343	GLRX	0.00930330821957366	-0.519	0.0105	0.034	down
152670	Minor.Salivary.Gland-(Parotid.Gland+Submandibular.Gland)/2	Acinar_Cells	HHLA2	0.0155628140726605	1.69410338591343	GPD1	0.00790760102400079	-2.19	4.9e-05	0.000574	down
152671	Minor.Salivary.Gland-(Parotid.Gland+Submandibular.Gland)/2	Acinar_Cells	HHLA2	0.0155628140726605	1.69410338591343	GPX2	0.0103675830427865	-4.77	0.000511	0.00336	down
152672	Minor.Salivary.Gland-(Parotid.Gland+Submandibular.Gland)/2	Acinar_Cells	HHLA2	0.0155628140726605	1.69410338591343	HSPD1	0.00785983454576387	-0.589	0.0121	0.0377	down
152673	Minor.Salivary.Gland-(Parotid.Gland+Submandibular.Gland)/2	Acinar_Cells	HHLA2	0.0155628140726605	1.69410338591343	MBNL1	0.00866505676294213	-0.7	0.00227	0.0105	down
152674	Minor.Salivary.Gland-(Parotid.Gland+Submandibular.Gland)/2	Acinar_Cells	HHLA2	0.0155628140726605	1.69410338591343	MIA2	0.0140253907911689	-0.677	0.00019	0.0016	down
152675	Minor.Salivary.Gland-(Parotid.Gland+Submandibular.Gland)/2	Acinar_Cells	HHLA2	0.0155628140726605	1.69410338591343	MYC	0.0166124748312804	-3.56	7.73e-09	7.48e-07	down
152676	Minor.Salivary.Gland-(Parotid.Gland+Submandibular.Gland)/2	Acinar_Cells	HHLA2	0.0155628140726605	1.69410338591343	NDRG2	0.00836651557933089	-0.753	0.00325	0.0139	down
152677	Minor.Salivary.Gland-(Parotid.Gland+Submandibular.Gland)/2	Acinar_Cells	HHLA2	0.0155628140726605	1.69410338591343	NFKBIA	0.0085357340505662	-1.37	0.00504	0.0193	down
152678	Minor.Salivary.Gland-(Parotid.Gland+Submandibular.Gland)/2	Acinar_Cells	HHLA2	0.0155628140726605	1.69410338591343	NRCAM	0.00771262634475771	-6.51	0.000906	0.00519	down
152679	Minor.Salivary.Gland-(Parotid.Gland+Submandibular.Gland)/2	Acinar_Cells	HHLA2	0.0155628140726605	1.69410338591343	PC	0.00936416280434749	-1.48	6.49e-06	0.000131	down
152680	Minor.Salivary.Gland-(Parotid.Gland+Submandibular.Gland)/2	Acinar_Cells	HHLA2	0.0155628140726605	1.69410338591343	PDGFC	0.00843459147338173	-0.75	0.00158	0.00799	down
152681	Minor.Salivary.Gland-(Parotid.Gland+Submandibular.Gland)/2	Acinar_Cells	HHLA2	0.0155628140726605	1.69410338591343	PIK3R1	0.00952622195382743	-0.909	5.14e-05	0.000595	down
152682	Minor.Salivary.Gland-(Parotid.Gland+Submandibular.Gland)/2	Acinar_Cells	HHLA2	0.0155628140726605	1.69410338591343	PIM1	0.00945845353957216	-1.18	0.0118	0.0371	down
152683	Minor.Salivary.Gland-(Parotid.Gland+Submandibular.Gland)/2	Acinar_Cells	HHLA2	0.0155628140726605	1.69410338591343	PLLP	0.00984974730416067	-4.7	1.74e-12	1.05e-09	down
152684	Minor.Salivary.Gland-(Parotid.Gland+Submandibular.Gland)/2	Acinar_Cells	HHLA2	0.0155628140726605	1.69410338591343	PPARGC1A	0.0101267306732302	-0.954	0.000723	0.00437	down
152685	Minor.Salivary.Gland-(Parotid.Gland+Submandibular.Gland)/2	Acinar_Cells	HHLA2	0.0155628140726605	1.69410338591343	PTPRG	0.0102837655748385	-1.74	0.00392	0.0159	down
152686	Minor.Salivary.Gland-(Parotid.Gland+Submandibular.Gland)/2	Acinar_Cells	HHLA2	0.0155628140726605	1.69410338591343	RCAN1	0.00839291858972807	-1.11	0.00111	0.00608	down
152687	Minor.Salivary.Gland-(Parotid.Gland+Submandibular.Gland)/2	Acinar_Cells	HHLA2	0.0155628140726605	1.69410338591343	RCN1	0.00931366644495207	-0.622	0.00169	0.00837	down
152688	Minor.Salivary.Gland-(Parotid.Gland+Submandibular.Gland)/2	Acinar_Cells	HHLA2	0.0155628140726605	1.69410338591343	RRAGD	0.00847002539331135	-0.876	4.94e-05	0.000576	down
152689	Minor.Salivary.Gland-(Parotid.Gland+Submandibular.Gland)/2	Acinar_Cells	HHLA2	0.0155628140726605	1.69410338591343	SEMA6A	0.0098056853300476	-1.32	0.014	0.0423	down
152690	Minor.Salivary.Gland-(Parotid.Gland+Submandibular.Gland)/2	Acinar_Cells	HHLA2	0.0155628140726605	1.69410338591343	SLC25A25	0.00949151401136214	-1.74	0.000268	0.0021	down
152691	Minor.Salivary.Gland-(Parotid.Gland+Submandibular.Gland)/2	Acinar_Cells	HHLA2	0.0155628140726605	1.69410338591343	SMAD3	0.00943236160698995	-1.36	0.000549	0.00355	down
152692	Minor.Salivary.Gland-(Parotid.Gland+Submandibular.Gland)/2	Acinar_Cells	HHLA2	0.0155628140726605	1.69410338591343	SOCS2	0.0109651247966978	-1.39	0.000239	0.00191	down
152693	Minor.Salivary.Gland-(Parotid.Gland+Submandibular.Gland)/2	Acinar_Cells	HHLA2	0.0155628140726605	1.69410338591343	SOX5	0.00856532952665338	-1.08	0.000376	0.00268	down
152694	Minor.Salivary.Gland-(Parotid.Gland+Submandibular.Gland)/2	Acinar_Cells	HHLA2	0.0155628140726605	1.69410338591343	STAT5A	0.00906340105246215	-1.18	6.63e-05	0.000719	down
152695	Minor.Salivary.Gland-(Parotid.Gland+Submandibular.Gland)/2	Acinar_Cells	HHLA2	0.0155628140726605	1.69410338591343	SVIL	0.00771253065242075	-0.628	0.00252	0.0114	down
152696	Minor.Salivary.Gland-(Parotid.Gland+Submandibular.Gland)/2	Acinar_Cells	HHLA2	0.0155628140726605	1.69410338591343	TGIF1	0.00831963630032357	-0.673	0.007	0.0248	down
152697	Minor.Salivary.Gland-(Parotid.Gland+Submandibular.Gland)/2	Acinar_Cells	HHLA2	0.0155628140726605	1.69410338591343	TMEM150A	0.00807172999440196	-0.632	0.0145	0.0435	down
152698	Minor.Salivary.Gland-(Parotid.Gland+Submandibular.Gland)/2	Acinar_Cells	HJV	0.00927106836500127	-0.628517234306501	ACTB	0.0129484681223091	-0.629	0.00811	0.0277	down
152699	Minor.Salivary.Gland-(Parotid.Gland+Submandibular.Gland)/2	Acinar_Cells	HJV	0.00927106836500127	-0.628517234306501	ANGPTL4	0.0119124036755967	-3.38	5.64e-06	0.000116	down
152700	Minor.Salivary.Gland-(Parotid.Gland+Submandibular.Gland)/2	Acinar_Cells	HJV	0.00927106836500127	-0.628517234306501	BCL6	0.0146999644976729	-1.77	0.00142	0.00737	down
152701	Minor.Salivary.Gland-(Parotid.Gland+Submandibular.Gland)/2	Acinar_Cells	HJV	0.00927106836500127	-0.628517234306501	BHLHE40	0.0202049976286438	-3.01	6.1e-07	2.19e-05	down
152702	Minor.Salivary.Gland-(Parotid.Gland+Submandibular.Gland)/2	Acinar_Cells	HJV	0.00927106836500127	-0.628517234306501	BRCA1	0.014883850145599	-0.968	0.0135	0.041	down
152703	Minor.Salivary.Gland-(Parotid.Gland+Submandibular.Gland)/2	Acinar_Cells	HJV	0.00927106836500127	-0.628517234306501	CCND1	0.027489532988215	-1.1	0.00338	0.0143	down
152704	Minor.Salivary.Gland-(Parotid.Gland+Submandibular.Gland)/2	Acinar_Cells	HJV	0.00927106836500127	-0.628517234306501	CD44	0.0127969355384906	-0.83	0.000168	0.00146	down
152705	Minor.Salivary.Gland-(Parotid.Gland+Submandibular.Gland)/2	Acinar_Cells	HJV	0.00927106836500127	-0.628517234306501	CDKN1A	0.041804193750978	-1.46	0.00946	0.0314	down
152706	Minor.Salivary.Gland-(Parotid.Gland+Submandibular.Gland)/2	Acinar_Cells	HJV	0.00927106836500127	-0.628517234306501	CRYAB	0.0131087232676603	-2.63	5.55e-08	3.51e-06	down
152707	Minor.Salivary.Gland-(Parotid.Gland+Submandibular.Gland)/2	Acinar_Cells	HJV	0.00927106836500127	-0.628517234306501	CXCR4	0.0135529843549838	-2.22	0.000464	0.00313	down
152708	Minor.Salivary.Gland-(Parotid.Gland+Submandibular.Gland)/2	Acinar_Cells	HJV	0.00927106836500127	-0.628517234306501	DHRS3	0.0168114291567334	-0.881	0.015	0.0448	down
152709	Minor.Salivary.Gland-(Parotid.Gland+Submandibular.Gland)/2	Acinar_Cells	HJV	0.00927106836500127	-0.628517234306501	EDN1	0.0165416117742372	-2.61	3.82e-06	8.44e-05	down
152710	Minor.Salivary.Gland-(Parotid.Gland+Submandibular.Gland)/2	Acinar_Cells	HJV	0.00927106836500127	-0.628517234306501	EPHA2	0.0162690091600639	-2	3.02e-08	2.21e-06	down
152711	Minor.Salivary.Gland-(Parotid.Gland+Submandibular.Gland)/2	Acinar_Cells	HJV	0.00927106836500127	-0.628517234306501	ETFB	0.0119152359820262	-0.793	0.00285	0.0126	down
152712	Minor.Salivary.Gland-(Parotid.Gland+Submandibular.Gland)/2	Acinar_Cells	HJV	0.00927106836500127	-0.628517234306501	FKBP5	0.0148850016258212	-5.06	4.21e-09	4.9e-07	down
152713	Minor.Salivary.Gland-(Parotid.Gland+Submandibular.Gland)/2	Acinar_Cells	HJV	0.00927106836500127	-0.628517234306501	FOS	0.0198245799895974	-1.59	0.0131	0.0403	down
152714	Minor.Salivary.Gland-(Parotid.Gland+Submandibular.Gland)/2	Acinar_Cells	HJV	0.00927106836500127	-0.628517234306501	FOSL2	0.0119281591046496	-0.878	0.00203	0.00967	down
152715	Minor.Salivary.Gland-(Parotid.Gland+Submandibular.Gland)/2	Acinar_Cells	HJV	0.00927106836500127	-0.628517234306501	FRMD8	0.0118137465309703	-1.28	2.7e-06	6.52e-05	down
152716	Minor.Salivary.Gland-(Parotid.Gland+Submandibular.Gland)/2	Acinar_Cells	HJV	0.00927106836500127	-0.628517234306501	GADD45B	0.016852195023411	-3.09	1.08e-05	0.000187	down
152717	Minor.Salivary.Gland-(Parotid.Gland+Submandibular.Gland)/2	Acinar_Cells	HJV	0.00927106836500127	-0.628517234306501	ICAM1	0.0142509008910274	-2.32	0.00446	0.0176	down
152718	Minor.Salivary.Gland-(Parotid.Gland+Submandibular.Gland)/2	Acinar_Cells	HJV	0.00927106836500127	-0.628517234306501	IER3	0.0154628167119425	-2.11	0.000172	0.00148	down
152719	Minor.Salivary.Gland-(Parotid.Gland+Submandibular.Gland)/2	Acinar_Cells	HJV	0.00927106836500127	-0.628517234306501	KLF10	0.0187120102148505	-4.38	7.18e-10	1.3e-07	down
152720	Minor.Salivary.Gland-(Parotid.Gland+Submandibular.Gland)/2	Acinar_Cells	HJV	0.00927106836500127	-0.628517234306501	LDHA	0.0125773001030239	-1.02	1.29e-05	0.000213	down
152721	Minor.Salivary.Gland-(Parotid.Gland+Submandibular.Gland)/2	Acinar_Cells	HJV	0.00927106836500127	-0.628517234306501	LMO4	0.0147863635008668	-0.745	0.0022	0.0103	down
152722	Minor.Salivary.Gland-(Parotid.Gland+Submandibular.Gland)/2	Acinar_Cells	HJV	0.00927106836500127	-0.628517234306501	MALL	0.0130235612691196	-2.77	0.0112	0.0357	down
152723	Minor.Salivary.Gland-(Parotid.Gland+Submandibular.Gland)/2	Acinar_Cells	HJV	0.00927106836500127	-0.628517234306501	MBNL1	0.0118232956652043	-0.7	0.00227	0.0105	down
152724	Minor.Salivary.Gland-(Parotid.Gland+Submandibular.Gland)/2	Acinar_Cells	HJV	0.00927106836500127	-0.628517234306501	ME3	0.0122437241725197	-1.12	0.00494	0.0191	down
152725	Minor.Salivary.Gland-(Parotid.Gland+Submandibular.Gland)/2	Acinar_Cells	HJV	0.00927106836500127	-0.628517234306501	MEIS2	0.0133363361537629	-0.767	0.0108	0.0346	down
152726	Minor.Salivary.Gland-(Parotid.Gland+Submandibular.Gland)/2	Acinar_Cells	HJV	0.00927106836500127	-0.628517234306501	MT2A	0.0133981681449033	-2.59	8.01e-06	0.000151	down
152727	Minor.Salivary.Gland-(Parotid.Gland+Submandibular.Gland)/2	Acinar_Cells	HJV	0.00927106836500127	-0.628517234306501	MYC	0.0333457350213334	-3.56	7.73e-09	7.48e-07	down
152728	Minor.Salivary.Gland-(Parotid.Gland+Submandibular.Gland)/2	Acinar_Cells	HJV	0.00927106836500127	-0.628517234306501	NFKBIA	0.0222577727052775	-1.37	0.00504	0.0193	down
152729	Minor.Salivary.Gland-(Parotid.Gland+Submandibular.Gland)/2	Acinar_Cells	HJV	0.00927106836500127	-0.628517234306501	NR3C1	0.0173120472440582	-0.76	0.000178	0.00153	down
152730	Minor.Salivary.Gland-(Parotid.Gland+Submandibular.Gland)/2	Acinar_Cells	HJV	0.00927106836500127	-0.628517234306501	PBX3	0.0136125359702209	-1.81	0.00048	0.00321	down
152731	Minor.Salivary.Gland-(Parotid.Gland+Submandibular.Gland)/2	Acinar_Cells	HJV	0.00927106836500127	-0.628517234306501	PIK3R1	0.0145513747957153	-0.909	5.14e-05	0.000595	down
152732	Minor.Salivary.Gland-(Parotid.Gland+Submandibular.Gland)/2	Acinar_Cells	HJV	0.00927106836500127	-0.628517234306501	PIM1	0.0167537608947084	-1.18	0.0118	0.0371	down
152733	Minor.Salivary.Gland-(Parotid.Gland+Submandibular.Gland)/2	Acinar_Cells	HJV	0.00927106836500127	-0.628517234306501	PTEN	0.0138775011710693	-1.1	6.69e-08	3.92e-06	down
152734	Minor.Salivary.Gland-(Parotid.Gland+Submandibular.Gland)/2	Acinar_Cells	HJV	0.00927106836500127	-0.628517234306501	SKIL	0.0185731032624157	-0.998	0.000166	0.00144	down
152735	Minor.Salivary.Gland-(Parotid.Gland+Submandibular.Gland)/2	Acinar_Cells	HJV	0.00927106836500127	-0.628517234306501	SMAD3	0.0171002280908769	-1.36	0.000549	0.00355	down
152736	Minor.Salivary.Gland-(Parotid.Gland+Submandibular.Gland)/2	Acinar_Cells	HJV	0.00927106836500127	-0.628517234306501	SOCS2	0.0121917215478716	-1.39	0.000239	0.00191	down
152737	Minor.Salivary.Gland-(Parotid.Gland+Submandibular.Gland)/2	Acinar_Cells	HJV	0.00927106836500127	-0.628517234306501	SOX5	0.0132380182924003	-1.08	0.000376	0.00268	down
152738	Minor.Salivary.Gland-(Parotid.Gland+Submandibular.Gland)/2	Acinar_Cells	HJV	0.00927106836500127	-0.628517234306501	TCF4	0.0125321305419906	-0.815	0.00456	0.0179	down
152739	Minor.Salivary.Gland-(Parotid.Gland+Submandibular.Gland)/2	Acinar_Cells	HJV	0.00927106836500127	-0.628517234306501	TGIF1	0.0144880720865515	-0.673	0.007	0.0248	down
152740	Minor.Salivary.Gland-(Parotid.Gland+Submandibular.Gland)/2	Acinar_Cells	HJV	0.00927106836500127	-0.628517234306501	THBS1	0.0156569936601099	-1.87	0.000888	0.00513	down
152741	Minor.Salivary.Gland-(Parotid.Gland+Submandibular.Gland)/2	Acinar_Cells	HJV	0.00927106836500127	-0.628517234306501	TINAGL1	0.0135095111662369	-0.858	0.0021	0.0099	down
152742	Minor.Salivary.Gland-(Parotid.Gland+Submandibular.Gland)/2	Acinar_Cells	HJV	0.00927106836500127	-0.628517234306501	TRIB1	0.0166405332780939	-1.12	0.0138	0.0419	down
152743	Minor.Salivary.Gland-(Parotid.Gland+Submandibular.Gland)/2	Acinar_Cells	HJV	0.00927106836500127	-0.628517234306501	TSC22D1	0.0143592328932173	-1.04	3.74e-05	0.000468	down
152744	Minor.Salivary.Gland-(Parotid.Gland+Submandibular.Gland)/2	Acinar_Cells	HJV	0.00927106836500127	-0.628517234306501	YARS1	0.0138562829922337	-0.863	0.00509	0.0195	down
152745	Minor.Salivary.Gland-(Parotid.Gland+Submandibular.Gland)/2	Acinar_Cells	HJV	0.00927106836500127	-0.628517234306501	ZFP36	0.017048126402915	-1.75	0.00858	0.029	down
152746	Minor.Salivary.Gland-(Parotid.Gland+Submandibular.Gland)/2	Acinar_Cells	HJV	0.00927106836500127	-0.628517234306501	ZNF516	0.0123266299790074	-0.795	0.00717	0.0253	down
152747	Minor.Salivary.Gland-(Parotid.Gland+Submandibular.Gland)/2	Acinar_Cells	HLA.A	0.0138294463822886	1.05422445133094	BCL3	0.00933036125937778	-1	0.000597	0.00377	down
152748	Minor.Salivary.Gland-(Parotid.Gland+Submandibular.Gland)/2	Acinar_Cells	HLA.A	0.0138294463822886	1.05422445133094	BCL6	0.0122502028366114	-1.77	0.00142	0.00737	down
152749	Minor.Salivary.Gland-(Parotid.Gland+Submandibular.Gland)/2	Acinar_Cells	HLA.A	0.0138294463822886	1.05422445133094	BHLHE40	0.0108070988861387	-3.01	6.1e-07	2.19e-05	down
152750	Minor.Salivary.Gland-(Parotid.Gland+Submandibular.Gland)/2	Acinar_Cells	HLA.A	0.0138294463822886	1.05422445133094	BIRC3	0.00979398918301731	-3.22	5.43e-07	2.04e-05	down
152751	Minor.Salivary.Gland-(Parotid.Gland+Submandibular.Gland)/2	Acinar_Cells	HLA.A	0.0138294463822886	1.05422445133094	BRCA1	0.0125217374636474	-0.968	0.0135	0.041	down
152752	Minor.Salivary.Gland-(Parotid.Gland+Submandibular.Gland)/2	Acinar_Cells	HLA.A	0.0138294463822886	1.05422445133094	CCND1	0.019854185377138	-1.1	0.00338	0.0143	down
152753	Minor.Salivary.Gland-(Parotid.Gland+Submandibular.Gland)/2	Acinar_Cells	HLA.A	0.0138294463822886	1.05422445133094	CCND3	0.0112327686607726	-0.976	0.000206	0.00171	down
152754	Minor.Salivary.Gland-(Parotid.Gland+Submandibular.Gland)/2	Acinar_Cells	HLA.A	0.0138294463822886	1.05422445133094	CD44	0.00801557109947279	-0.83	0.000168	0.00146	down
152755	Minor.Salivary.Gland-(Parotid.Gland+Submandibular.Gland)/2	Acinar_Cells	HLA.A	0.0138294463822886	1.05422445133094	CDK4	0.00748765905057741	-0.792	3.87e-05	0.000478	down
152756	Minor.Salivary.Gland-(Parotid.Gland+Submandibular.Gland)/2	Acinar_Cells	HLA.A	0.0138294463822886	1.05422445133094	CDKN1A	0.0216997433078347	-1.46	0.00946	0.0314	down
152757	Minor.Salivary.Gland-(Parotid.Gland+Submandibular.Gland)/2	Acinar_Cells	HLA.A	0.0138294463822886	1.05422445133094	CEBPD	0.00834123181761815	-1.8	0.00214	0.01	down
152758	Minor.Salivary.Gland-(Parotid.Gland+Submandibular.Gland)/2	Acinar_Cells	HLA.A	0.0138294463822886	1.05422445133094	CEMIP2	0.00737851577315307	-1.67	0.000338	0.00249	down
152759	Minor.Salivary.Gland-(Parotid.Gland+Submandibular.Gland)/2	Acinar_Cells	HLA.A	0.0138294463822886	1.05422445133094	CISH	0.00754655744903336	-2.51	1.54e-07	7.37e-06	down
152760	Minor.Salivary.Gland-(Parotid.Gland+Submandibular.Gland)/2	Acinar_Cells	HLA.A	0.0138294463822886	1.05422445133094	CITED2	0.00931811633872856	-1.37	0.000333	0.00247	down
152761	Minor.Salivary.Gland-(Parotid.Gland+Submandibular.Gland)/2	Acinar_Cells	HLA.A	0.0138294463822886	1.05422445133094	CREM	0.00976088110608743	-0.818	0.00117	0.00631	down
152762	Minor.Salivary.Gland-(Parotid.Gland+Submandibular.Gland)/2	Acinar_Cells	HLA.A	0.0138294463822886	1.05422445133094	CXCR4	0.011322317125173	-2.22	0.000464	0.00313	down
152763	Minor.Salivary.Gland-(Parotid.Gland+Submandibular.Gland)/2	Acinar_Cells	HLA.A	0.0138294463822886	1.05422445133094	DHRS3	0.00827006223476057	-0.881	0.015	0.0448	down
152764	Minor.Salivary.Gland-(Parotid.Gland+Submandibular.Gland)/2	Acinar_Cells	HLA.A	0.0138294463822886	1.05422445133094	EDN1	0.0130622554391579	-2.61	3.82e-06	8.44e-05	down
152765	Minor.Salivary.Gland-(Parotid.Gland+Submandibular.Gland)/2	Acinar_Cells	HLA.A	0.0138294463822886	1.05422445133094	ELL2	0.00732620124680512	-1.35	0.000102	0.000995	down
152766	Minor.Salivary.Gland-(Parotid.Gland+Submandibular.Gland)/2	Acinar_Cells	HLA.A	0.0138294463822886	1.05422445133094	EPHA2	0.00805510213385747	-2	3.02e-08	2.21e-06	down
152767	Minor.Salivary.Gland-(Parotid.Gland+Submandibular.Gland)/2	Acinar_Cells	HLA.A	0.0138294463822886	1.05422445133094	ETFB	0.00765367587469104	-0.793	0.00285	0.0126	down
152768	Minor.Salivary.Gland-(Parotid.Gland+Submandibular.Gland)/2	Acinar_Cells	HLA.A	0.0138294463822886	1.05422445133094	ETS2	0.00783873993022701	-1.83	2.55e-05	0.000352	down
152769	Minor.Salivary.Gland-(Parotid.Gland+Submandibular.Gland)/2	Acinar_Cells	HLA.A	0.0138294463822886	1.05422445133094	FOS	0.0187666097797884	-1.59	0.0131	0.0403	down
152770	Minor.Salivary.Gland-(Parotid.Gland+Submandibular.Gland)/2	Acinar_Cells	HLA.A	0.0138294463822886	1.05422445133094	GADD45B	0.0100838735749384	-3.09	1.08e-05	0.000187	down
152771	Minor.Salivary.Gland-(Parotid.Gland+Submandibular.Gland)/2	Acinar_Cells	HLA.A	0.0138294463822886	1.05422445133094	GADD45G	0.00815422211799669	-1.36	0.000788	0.00467	down
152772	Minor.Salivary.Gland-(Parotid.Gland+Submandibular.Gland)/2	Acinar_Cells	HLA.A	0.0138294463822886	1.05422445133094	HSPB8	0.00741151128827514	-3.01	5.4e-06	0.000113	down
152773	Minor.Salivary.Gland-(Parotid.Gland+Submandibular.Gland)/2	Acinar_Cells	HLA.A	0.0138294463822886	1.05422445133094	ICAM1	0.0120733725268545	-2.32	0.00446	0.0176	down
152774	Minor.Salivary.Gland-(Parotid.Gland+Submandibular.Gland)/2	Acinar_Cells	HLA.A	0.0138294463822886	1.05422445133094	IER3	0.0107123632646526	-2.11	0.000172	0.00148	down
152775	Minor.Salivary.Gland-(Parotid.Gland+Submandibular.Gland)/2	Acinar_Cells	HLA.A	0.0138294463822886	1.05422445133094	IRF7	0.0105294516542718	-1.69	1.19e-06	3.55e-05	down
152776	Minor.Salivary.Gland-(Parotid.Gland+Submandibular.Gland)/2	Acinar_Cells	HLA.A	0.0138294463822886	1.05422445133094	KLF9	0.00782209629934644	-1	6.76e-06	0.000135	down
152777	Minor.Salivary.Gland-(Parotid.Gland+Submandibular.Gland)/2	Acinar_Cells	HLA.A	0.0138294463822886	1.05422445133094	LDHA	0.00748770155818657	-1.02	1.29e-05	0.000213	down
152778	Minor.Salivary.Gland-(Parotid.Gland+Submandibular.Gland)/2	Acinar_Cells	HLA.A	0.0138294463822886	1.05422445133094	MGP	0.00802903024714171	-4.61	1.87e-08	1.47e-06	down
152779	Minor.Salivary.Gland-(Parotid.Gland+Submandibular.Gland)/2	Acinar_Cells	HLA.A	0.0138294463822886	1.05422445133094	MYC	0.0210444006065534	-3.56	7.73e-09	7.48e-07	down
152780	Minor.Salivary.Gland-(Parotid.Gland+Submandibular.Gland)/2	Acinar_Cells	HLA.A	0.0138294463822886	1.05422445133094	NFIL3	0.00745429415782906	-1.65	0.00295	0.0129	down
152781	Minor.Salivary.Gland-(Parotid.Gland+Submandibular.Gland)/2	Acinar_Cells	HLA.A	0.0138294463822886	1.05422445133094	NFKBIA	0.0108573023792638	-1.37	0.00504	0.0193	down
152782	Minor.Salivary.Gland-(Parotid.Gland+Submandibular.Gland)/2	Acinar_Cells	HLA.A	0.0138294463822886	1.05422445133094	NR3C1	0.00775276527911852	-0.76	0.000178	0.00153	down
152783	Minor.Salivary.Gland-(Parotid.Gland+Submandibular.Gland)/2	Acinar_Cells	HLA.A	0.0138294463822886	1.05422445133094	NUPR1	0.00741180686024394	-0.998	0.00261	0.0117	down
152784	Minor.Salivary.Gland-(Parotid.Gland+Submandibular.Gland)/2	Acinar_Cells	HLA.A	0.0138294463822886	1.05422445133094	OPTN	0.00737854873333097	-1.78	2.31e-06	5.89e-05	down
152785	Minor.Salivary.Gland-(Parotid.Gland+Submandibular.Gland)/2	Acinar_Cells	HLA.A	0.0138294463822886	1.05422445133094	PIK3R1	0.00744568378059241	-0.909	5.14e-05	0.000595	down
152786	Minor.Salivary.Gland-(Parotid.Gland+Submandibular.Gland)/2	Acinar_Cells	HLA.A	0.0138294463822886	1.05422445133094	PIM1	0.0104045865872358	-1.18	0.0118	0.0371	down
152787	Minor.Salivary.Gland-(Parotid.Gland+Submandibular.Gland)/2	Acinar_Cells	HLA.A	0.0138294463822886	1.05422445133094	PML	0.00766183464615888	-0.506	0.0105	0.0339	down
152788	Minor.Salivary.Gland-(Parotid.Gland+Submandibular.Gland)/2	Acinar_Cells	HLA.A	0.0138294463822886	1.05422445133094	PPARGC1A	0.00829201118955776	-0.954	0.000723	0.00437	down
152789	Minor.Salivary.Gland-(Parotid.Gland+Submandibular.Gland)/2	Acinar_Cells	HLA.A	0.0138294463822886	1.05422445133094	PTEN	0.00794916145128131	-1.1	6.69e-08	3.92e-06	down
152790	Minor.Salivary.Gland-(Parotid.Gland+Submandibular.Gland)/2	Acinar_Cells	HLA.A	0.0138294463822886	1.05422445133094	RCAN1	0.00738152762263039	-1.11	0.00111	0.00608	down
152791	Minor.Salivary.Gland-(Parotid.Gland+Submandibular.Gland)/2	Acinar_Cells	HLA.A	0.0138294463822886	1.05422445133094	S100A8	0.00797093105098969	-3.71	0.000219	0.00179	down
152792	Minor.Salivary.Gland-(Parotid.Gland+Submandibular.Gland)/2	Acinar_Cells	HLA.A	0.0138294463822886	1.05422445133094	SFRP1	0.00771221548030213	-1.13	0.000129	0.0012	down
152793	Minor.Salivary.Gland-(Parotid.Gland+Submandibular.Gland)/2	Acinar_Cells	HLA.A	0.0138294463822886	1.05422445133094	SLC3A2	0.00755969798485802	-1.1	0.000741	0.00445	down
152794	Minor.Salivary.Gland-(Parotid.Gland+Submandibular.Gland)/2	Acinar_Cells	HLA.A	0.0138294463822886	1.05422445133094	SOCS2	0.00859829450195301	-1.39	0.000239	0.00191	down
152795	Minor.Salivary.Gland-(Parotid.Gland+Submandibular.Gland)/2	Acinar_Cells	HLA.A	0.0138294463822886	1.05422445133094	TGIF1	0.00900392984556697	-0.673	0.007	0.0248	down
152796	Minor.Salivary.Gland-(Parotid.Gland+Submandibular.Gland)/2	Acinar_Cells	HLA.A	0.0138294463822886	1.05422445133094	THBS1	0.0110506297824274	-1.87	0.000888	0.00513	down
152797	Minor.Salivary.Gland-(Parotid.Gland+Submandibular.Gland)/2	Acinar_Cells	HLA.A	0.0138294463822886	1.05422445133094	TM4SF1	0.0074432997223477	-0.929	0.00629	0.0231	down
152798	Minor.Salivary.Gland-(Parotid.Gland+Submandibular.Gland)/2	Acinar_Cells	HLA.A	0.0138294463822886	1.05422445133094	TRIB1	0.0112020872534555	-1.12	0.0138	0.0419	down
152799	Minor.Salivary.Gland-(Parotid.Gland+Submandibular.Gland)/2	Acinar_Cells	HLA.A	0.0138294463822886	1.05422445133094	TRIB3	0.00741907000511452	-1.24	1.62e-05	0.000252	down
152800	Minor.Salivary.Gland-(Parotid.Gland+Submandibular.Gland)/2	Acinar_Cells	HLA.A	0.0138294463822886	1.05422445133094	ZFP36	0.00842540889133121	-1.75	0.00858	0.029	down
152801	Minor.Salivary.Gland-(Parotid.Gland+Submandibular.Gland)/2	Acinar_Cells	HLA.B	0.0130159823424847	0.753931267142685	ANGPTL4	0.00636059356583707	-3.38	5.64e-06	0.000116	down
152802	Minor.Salivary.Gland-(Parotid.Gland+Submandibular.Gland)/2	Acinar_Cells	HLA.B	0.0130159823424847	0.753931267142685	BCL3	0.00738066338134965	-1	0.000597	0.00377	down
152803	Minor.Salivary.Gland-(Parotid.Gland+Submandibular.Gland)/2	Acinar_Cells	HLA.B	0.0130159823424847	0.753931267142685	BCL6	0.00977628544953956	-1.77	0.00142	0.00737	down
152804	Minor.Salivary.Gland-(Parotid.Gland+Submandibular.Gland)/2	Acinar_Cells	HLA.B	0.0130159823424847	0.753931267142685	BHLHE40	0.00866094094780341	-3.01	6.1e-07	2.19e-05	down
152805	Minor.Salivary.Gland-(Parotid.Gland+Submandibular.Gland)/2	Acinar_Cells	HLA.B	0.0130159823424847	0.753931267142685	BIRC3	0.0076461619016228	-3.22	5.43e-07	2.04e-05	down
152806	Minor.Salivary.Gland-(Parotid.Gland+Submandibular.Gland)/2	Acinar_Cells	HLA.B	0.0130159823424847	0.753931267142685	BRCA1	0.0105560916405014	-0.968	0.0135	0.041	down
152807	Minor.Salivary.Gland-(Parotid.Gland+Submandibular.Gland)/2	Acinar_Cells	HLA.B	0.0130159823424847	0.753931267142685	CCND1	0.0154805456558202	-1.1	0.00338	0.0143	down
152808	Minor.Salivary.Gland-(Parotid.Gland+Submandibular.Gland)/2	Acinar_Cells	HLA.B	0.0130159823424847	0.753931267142685	CCND3	0.00756887608978289	-0.976	0.000206	0.00171	down
152809	Minor.Salivary.Gland-(Parotid.Gland+Submandibular.Gland)/2	Acinar_Cells	HLA.B	0.0130159823424847	0.753931267142685	CD44	0.006605950689026	-0.83	0.000168	0.00146	down
152810	Minor.Salivary.Gland-(Parotid.Gland+Submandibular.Gland)/2	Acinar_Cells	HLA.B	0.0130159823424847	0.753931267142685	CDK4	0.00645331215597023	-0.792	3.87e-05	0.000478	down
152811	Minor.Salivary.Gland-(Parotid.Gland+Submandibular.Gland)/2	Acinar_Cells	HLA.B	0.0130159823424847	0.753931267142685	CDKN1A	0.0175715935764031	-1.46	0.00946	0.0314	down
152812	Minor.Salivary.Gland-(Parotid.Gland+Submandibular.Gland)/2	Acinar_Cells	HLA.B	0.0130159823424847	0.753931267142685	CEBPD	0.00606142431191733	-1.8	0.00214	0.01	down
152813	Minor.Salivary.Gland-(Parotid.Gland+Submandibular.Gland)/2	Acinar_Cells	HLA.B	0.0130159823424847	0.753931267142685	CISH	0.00624376246004274	-2.51	1.54e-07	7.37e-06	down
152814	Minor.Salivary.Gland-(Parotid.Gland+Submandibular.Gland)/2	Acinar_Cells	HLA.B	0.0130159823424847	0.753931267142685	CITED2	0.00840299237462513	-1.37	0.000333	0.00247	down
152815	Minor.Salivary.Gland-(Parotid.Gland+Submandibular.Gland)/2	Acinar_Cells	HLA.B	0.0130159823424847	0.753931267142685	CREM	0.00665073599389539	-0.818	0.00117	0.00631	down
152816	Minor.Salivary.Gland-(Parotid.Gland+Submandibular.Gland)/2	Acinar_Cells	HLA.B	0.0130159823424847	0.753931267142685	CXCR4	0.00850160143714286	-2.22	0.000464	0.00313	down
152817	Minor.Salivary.Gland-(Parotid.Gland+Submandibular.Gland)/2	Acinar_Cells	HLA.B	0.0130159823424847	0.753931267142685	DHRS3	0.0065904617741238	-0.881	0.015	0.0448	down
152818	Minor.Salivary.Gland-(Parotid.Gland+Submandibular.Gland)/2	Acinar_Cells	HLA.B	0.0130159823424847	0.753931267142685	EDN1	0.00890899007150726	-2.61	3.82e-06	8.44e-05	down
152819	Minor.Salivary.Gland-(Parotid.Gland+Submandibular.Gland)/2	Acinar_Cells	HLA.B	0.0130159823424847	0.753931267142685	EPHA2	0.00671894587974886	-2	3.02e-08	2.21e-06	down
152820	Minor.Salivary.Gland-(Parotid.Gland+Submandibular.Gland)/2	Acinar_Cells	HLA.B	0.0130159823424847	0.753931267142685	ETFB	0.00699281534691397	-0.793	0.00285	0.0126	down
152821	Minor.Salivary.Gland-(Parotid.Gland+Submandibular.Gland)/2	Acinar_Cells	HLA.B	0.0130159823424847	0.753931267142685	FOS	0.0139529055078308	-1.59	0.0131	0.0403	down
152822	Minor.Salivary.Gland-(Parotid.Gland+Submandibular.Gland)/2	Acinar_Cells	HLA.B	0.0130159823424847	0.753931267142685	GADD45B	0.00777973291786904	-3.09	1.08e-05	0.000187	down
152823	Minor.Salivary.Gland-(Parotid.Gland+Submandibular.Gland)/2	Acinar_Cells	HLA.B	0.0130159823424847	0.753931267142685	GADD45G	0.00640154447315208	-1.36	0.000788	0.00467	down
152824	Minor.Salivary.Gland-(Parotid.Gland+Submandibular.Gland)/2	Acinar_Cells	HLA.B	0.0130159823424847	0.753931267142685	ICAM1	0.00945113972612596	-2.32	0.00446	0.0176	down
152825	Minor.Salivary.Gland-(Parotid.Gland+Submandibular.Gland)/2	Acinar_Cells	HLA.B	0.0130159823424847	0.753931267142685	IER3	0.0085122907739199	-2.11	0.000172	0.00148	down
152826	Minor.Salivary.Gland-(Parotid.Gland+Submandibular.Gland)/2	Acinar_Cells	HLA.B	0.0130159823424847	0.753931267142685	IRF7	0.0089899033478065	-1.69	1.19e-06	3.55e-05	down
152827	Minor.Salivary.Gland-(Parotid.Gland+Submandibular.Gland)/2	Acinar_Cells	HLA.B	0.0130159823424847	0.753931267142685	KLF10	0.00617550087594024	-4.38	7.18e-10	1.3e-07	down
152828	Minor.Salivary.Gland-(Parotid.Gland+Submandibular.Gland)/2	Acinar_Cells	HLA.B	0.0130159823424847	0.753931267142685	LDHA	0.00610191718516492	-1.02	1.29e-05	0.000213	down
152829	Minor.Salivary.Gland-(Parotid.Gland+Submandibular.Gland)/2	Acinar_Cells	HLA.B	0.0130159823424847	0.753931267142685	MIA2	0.00612868974306736	-0.677	0.00019	0.0016	down
152830	Minor.Salivary.Gland-(Parotid.Gland+Submandibular.Gland)/2	Acinar_Cells	HLA.B	0.0130159823424847	0.753931267142685	MYC	0.016886393670005	-3.56	7.73e-09	7.48e-07	down
152831	Minor.Salivary.Gland-(Parotid.Gland+Submandibular.Gland)/2	Acinar_Cells	HLA.B	0.0130159823424847	0.753931267142685	NFIL3	0.00660101871863671	-1.65	0.00295	0.0129	down
152832	Minor.Salivary.Gland-(Parotid.Gland+Submandibular.Gland)/2	Acinar_Cells	HLA.B	0.0130159823424847	0.753931267142685	NFKBIA	0.00841649911859337	-1.37	0.00504	0.0193	down
152833	Minor.Salivary.Gland-(Parotid.Gland+Submandibular.Gland)/2	Acinar_Cells	HLA.B	0.0130159823424847	0.753931267142685	NR3C1	0.00628460092728038	-0.76	0.000178	0.00153	down
152834	Minor.Salivary.Gland-(Parotid.Gland+Submandibular.Gland)/2	Acinar_Cells	HLA.B	0.0130159823424847	0.753931267142685	NUPR1	0.00623008281855425	-0.998	0.00261	0.0117	down
152835	Minor.Salivary.Gland-(Parotid.Gland+Submandibular.Gland)/2	Acinar_Cells	HLA.B	0.0130159823424847	0.753931267142685	OPTN	0.00625903299494155	-1.78	2.31e-06	5.89e-05	down
152836	Minor.Salivary.Gland-(Parotid.Gland+Submandibular.Gland)/2	Acinar_Cells	HLA.B	0.0130159823424847	0.753931267142685	PALM2AKAP2	0.00635160842633189	-2.94	1.28e-07	6.36e-06	down
152837	Minor.Salivary.Gland-(Parotid.Gland+Submandibular.Gland)/2	Acinar_Cells	HLA.B	0.0130159823424847	0.753931267142685	PIM1	0.00918708842196291	-1.18	0.0118	0.0371	down
152838	Minor.Salivary.Gland-(Parotid.Gland+Submandibular.Gland)/2	Acinar_Cells	HLA.B	0.0130159823424847	0.753931267142685	PML	0.0071325510288172	-0.506	0.0105	0.0339	down
152839	Minor.Salivary.Gland-(Parotid.Gland+Submandibular.Gland)/2	Acinar_Cells	HLA.B	0.0130159823424847	0.753931267142685	PPARGC1A	0.00744353686734691	-0.954	0.000723	0.00437	down
152840	Minor.Salivary.Gland-(Parotid.Gland+Submandibular.Gland)/2	Acinar_Cells	HLA.B	0.0130159823424847	0.753931267142685	PTEN	0.00701256135108606	-1.1	6.69e-08	3.92e-06	down
152841	Minor.Salivary.Gland-(Parotid.Gland+Submandibular.Gland)/2	Acinar_Cells	HLA.B	0.0130159823424847	0.753931267142685	RCAN1	0.00625059630338206	-1.11	0.00111	0.00608	down
152842	Minor.Salivary.Gland-(Parotid.Gland+Submandibular.Gland)/2	Acinar_Cells	HLA.B	0.0130159823424847	0.753931267142685	SIN3A	0.00608065374704915	-0.555	0.00315	0.0135	down
152843	Minor.Salivary.Gland-(Parotid.Gland+Submandibular.Gland)/2	Acinar_Cells	HLA.B	0.0130159823424847	0.753931267142685	SLC3A2	0.00640572962117907	-1.1	0.000741	0.00445	down
152844	Minor.Salivary.Gland-(Parotid.Gland+Submandibular.Gland)/2	Acinar_Cells	HLA.B	0.0130159823424847	0.753931267142685	SMAD3	0.00668691550441334	-1.36	0.000549	0.00355	down
152845	Minor.Salivary.Gland-(Parotid.Gland+Submandibular.Gland)/2	Acinar_Cells	HLA.B	0.0130159823424847	0.753931267142685	SOCS1	0.0060285912729277	-2.73	3.9e-06	8.58e-05	down
152846	Minor.Salivary.Gland-(Parotid.Gland+Submandibular.Gland)/2	Acinar_Cells	HLA.B	0.0130159823424847	0.753931267142685	SOCS2	0.00763783180594747	-1.39	0.000239	0.00191	down
152847	Minor.Salivary.Gland-(Parotid.Gland+Submandibular.Gland)/2	Acinar_Cells	HLA.B	0.0130159823424847	0.753931267142685	STAT5A	0.00630717866809531	-1.18	6.63e-05	0.000719	down
152848	Minor.Salivary.Gland-(Parotid.Gland+Submandibular.Gland)/2	Acinar_Cells	HLA.B	0.0130159823424847	0.753931267142685	TGIF1	0.0073911466412412	-0.673	0.007	0.0248	down
152849	Minor.Salivary.Gland-(Parotid.Gland+Submandibular.Gland)/2	Acinar_Cells	HLA.B	0.0130159823424847	0.753931267142685	THBS1	0.00909777539435358	-1.87	0.000888	0.00513	down
152850	Minor.Salivary.Gland-(Parotid.Gland+Submandibular.Gland)/2	Acinar_Cells	HLA.B	0.0130159823424847	0.753931267142685	TRIB1	0.00764180538774018	-1.12	0.0138	0.0419	down
152851	Minor.Salivary.Gland-(Parotid.Gland+Submandibular.Gland)/2	Acinar_Cells	HLA.B	0.0130159823424847	0.753931267142685	TRIB3	0.00678113197622908	-1.24	1.62e-05	0.000252	down
152852	Minor.Salivary.Gland-(Parotid.Gland+Submandibular.Gland)/2	Acinar_Cells	HLA.B	0.0130159823424847	0.753931267142685	YARS1	0.00665996552944068	-0.863	0.00509	0.0195	down
152853	Minor.Salivary.Gland-(Parotid.Gland+Submandibular.Gland)/2	Acinar_Cells	HLA.B	0.0130159823424847	0.753931267142685	ZFP36	0.00650079024736469	-1.75	0.00858	0.029	down
152854	Minor.Salivary.Gland-(Parotid.Gland+Submandibular.Gland)/2	Acinar_Cells	HLA.C	0.0109848577166091	0.00413428590862215	ANGPTL4	0.00668228195717668	-3.38	5.64e-06	0.000116	down
152855	Minor.Salivary.Gland-(Parotid.Gland+Submandibular.Gland)/2	Acinar_Cells	HLA.C	0.0109848577166091	0.00413428590862215	BCL3	0.00763428609871053	-1	0.000597	0.00377	down
152856	Minor.Salivary.Gland-(Parotid.Gland+Submandibular.Gland)/2	Acinar_Cells	HLA.C	0.0109848577166091	0.00413428590862215	BCL6	0.0100302260274004	-1.77	0.00142	0.00737	down
152857	Minor.Salivary.Gland-(Parotid.Gland+Submandibular.Gland)/2	Acinar_Cells	HLA.C	0.0109848577166091	0.00413428590862215	BHLHE40	0.00907203782861996	-3.01	6.1e-07	2.19e-05	down
152858	Minor.Salivary.Gland-(Parotid.Gland+Submandibular.Gland)/2	Acinar_Cells	HLA.C	0.0109848577166091	0.00413428590862215	BIRC3	0.00840036945416272	-3.22	5.43e-07	2.04e-05	down
152859	Minor.Salivary.Gland-(Parotid.Gland+Submandibular.Gland)/2	Acinar_Cells	HLA.C	0.0109848577166091	0.00413428590862215	BRCA1	0.0101879816894867	-0.968	0.0135	0.041	down
152860	Minor.Salivary.Gland-(Parotid.Gland+Submandibular.Gland)/2	Acinar_Cells	HLA.C	0.0109848577166091	0.00413428590862215	CCND1	0.0152693641181007	-1.1	0.00338	0.0143	down
152861	Minor.Salivary.Gland-(Parotid.Gland+Submandibular.Gland)/2	Acinar_Cells	HLA.C	0.0109848577166091	0.00413428590862215	CCND3	0.00822806816503571	-0.976	0.000206	0.00171	down
152862	Minor.Salivary.Gland-(Parotid.Gland+Submandibular.Gland)/2	Acinar_Cells	HLA.C	0.0109848577166091	0.00413428590862215	CD44	0.00715761921476674	-0.83	0.000168	0.00146	down
152863	Minor.Salivary.Gland-(Parotid.Gland+Submandibular.Gland)/2	Acinar_Cells	HLA.C	0.0109848577166091	0.00413428590862215	CDKN1A	0.0172795557535926	-1.46	0.00946	0.0314	down
152864	Minor.Salivary.Gland-(Parotid.Gland+Submandibular.Gland)/2	Acinar_Cells	HLA.C	0.0109848577166091	0.00413428590862215	CITED2	0.00879152882101939	-1.37	0.000333	0.00247	down
152865	Minor.Salivary.Gland-(Parotid.Gland+Submandibular.Gland)/2	Acinar_Cells	HLA.C	0.0109848577166091	0.00413428590862215	CREM	0.00756646032569083	-0.818	0.00117	0.00631	down
152866	Minor.Salivary.Gland-(Parotid.Gland+Submandibular.Gland)/2	Acinar_Cells	HLA.C	0.0109848577166091	0.00413428590862215	CXCR4	0.00896438458201465	-2.22	0.000464	0.00313	down
152867	Minor.Salivary.Gland-(Parotid.Gland+Submandibular.Gland)/2	Acinar_Cells	HLA.C	0.0109848577166091	0.00413428590862215	DHRS3	0.00633626282369442	-0.881	0.015	0.0448	down
152868	Minor.Salivary.Gland-(Parotid.Gland+Submandibular.Gland)/2	Acinar_Cells	HLA.C	0.0109848577166091	0.00413428590862215	EDN1	0.00941208523025909	-2.61	3.82e-06	8.44e-05	down
152869	Minor.Salivary.Gland-(Parotid.Gland+Submandibular.Gland)/2	Acinar_Cells	HLA.C	0.0109848577166091	0.00413428590862215	EPHA2	0.00635918699454626	-2	3.02e-08	2.21e-06	down
152870	Minor.Salivary.Gland-(Parotid.Gland+Submandibular.Gland)/2	Acinar_Cells	HLA.C	0.0109848577166091	0.00413428590862215	ETFB	0.00676778945471548	-0.793	0.00285	0.0126	down
152871	Minor.Salivary.Gland-(Parotid.Gland+Submandibular.Gland)/2	Acinar_Cells	HLA.C	0.0109848577166091	0.00413428590862215	FOS	0.0150333729651644	-1.59	0.0131	0.0403	down
152872	Minor.Salivary.Gland-(Parotid.Gland+Submandibular.Gland)/2	Acinar_Cells	HLA.C	0.0109848577166091	0.00413428590862215	GADD45B	0.00825370658963208	-3.09	1.08e-05	0.000187	down
152873	Minor.Salivary.Gland-(Parotid.Gland+Submandibular.Gland)/2	Acinar_Cells	HLA.C	0.0109848577166091	0.00413428590862215	GADD45G	0.0065111418629422	-1.36	0.000788	0.00467	down
152874	Minor.Salivary.Gland-(Parotid.Gland+Submandibular.Gland)/2	Acinar_Cells	HLA.C	0.0109848577166091	0.00413428590862215	ICAM1	0.0101008268573501	-2.32	0.00446	0.0176	down
152875	Minor.Salivary.Gland-(Parotid.Gland+Submandibular.Gland)/2	Acinar_Cells	HLA.C	0.0109848577166091	0.00413428590862215	IER3	0.00911785568870646	-2.11	0.000172	0.00148	down
152876	Minor.Salivary.Gland-(Parotid.Gland+Submandibular.Gland)/2	Acinar_Cells	HLA.C	0.0109848577166091	0.00413428590862215	IRF7	0.00977209385072037	-1.69	1.19e-06	3.55e-05	down
152877	Minor.Salivary.Gland-(Parotid.Gland+Submandibular.Gland)/2	Acinar_Cells	HLA.C	0.0109848577166091	0.00413428590862215	KLF10	0.00635543186974503	-4.38	7.18e-10	1.3e-07	down
152878	Minor.Salivary.Gland-(Parotid.Gland+Submandibular.Gland)/2	Acinar_Cells	HLA.C	0.0109848577166091	0.00413428590862215	MIA2	0.00635378397063287	-0.677	0.00019	0.0016	down
152879	Minor.Salivary.Gland-(Parotid.Gland+Submandibular.Gland)/2	Acinar_Cells	HLA.C	0.0109848577166091	0.00413428590862215	MYC	0.0166614122012371	-3.56	7.73e-09	7.48e-07	down
152880	Minor.Salivary.Gland-(Parotid.Gland+Submandibular.Gland)/2	Acinar_Cells	HLA.C	0.0109848577166091	0.00413428590862215	NFIL3	0.00663567509015387	-1.65	0.00295	0.0129	down
152881	Minor.Salivary.Gland-(Parotid.Gland+Submandibular.Gland)/2	Acinar_Cells	HLA.C	0.0109848577166091	0.00413428590862215	NFKBIA	0.00901640697875573	-1.37	0.00504	0.0193	down
152882	Minor.Salivary.Gland-(Parotid.Gland+Submandibular.Gland)/2	Acinar_Cells	HLA.C	0.0109848577166091	0.00413428590862215	NR3C1	0.00631832451358228	-0.76	0.000178	0.00153	down
152883	Minor.Salivary.Gland-(Parotid.Gland+Submandibular.Gland)/2	Acinar_Cells	HLA.C	0.0109848577166091	0.00413428590862215	NUPR1	0.0064881480775596	-0.998	0.00261	0.0117	down
152884	Minor.Salivary.Gland-(Parotid.Gland+Submandibular.Gland)/2	Acinar_Cells	HLA.C	0.0109848577166091	0.00413428590862215	OPTN	0.00662091705334599	-1.78	2.31e-06	5.89e-05	down
152885	Minor.Salivary.Gland-(Parotid.Gland+Submandibular.Gland)/2	Acinar_Cells	HLA.C	0.0109848577166091	0.00413428590862215	PIK3R1	0.00629106031021002	-0.909	5.14e-05	0.000595	down
152886	Minor.Salivary.Gland-(Parotid.Gland+Submandibular.Gland)/2	Acinar_Cells	HLA.C	0.0109848577166091	0.00413428590862215	PIM1	0.00910070970738291	-1.18	0.0118	0.0371	down
152887	Minor.Salivary.Gland-(Parotid.Gland+Submandibular.Gland)/2	Acinar_Cells	HLA.C	0.0109848577166091	0.00413428590862215	PML	0.00743642534815247	-0.506	0.0105	0.0339	down
152888	Minor.Salivary.Gland-(Parotid.Gland+Submandibular.Gland)/2	Acinar_Cells	HLA.C	0.0109848577166091	0.00413428590862215	PPARGC1A	0.00799093139838777	-0.954	0.000723	0.00437	down
152889	Minor.Salivary.Gland-(Parotid.Gland+Submandibular.Gland)/2	Acinar_Cells	HLA.C	0.0109848577166091	0.00413428590862215	PTEN	0.00718573980128619	-1.1	6.69e-08	3.92e-06	down
152890	Minor.Salivary.Gland-(Parotid.Gland+Submandibular.Gland)/2	Acinar_Cells	HLA.C	0.0109848577166091	0.00413428590862215	RCAN1	0.0062805573832727	-1.11	0.00111	0.00608	down
152891	Minor.Salivary.Gland-(Parotid.Gland+Submandibular.Gland)/2	Acinar_Cells	HLA.C	0.0109848577166091	0.00413428590862215	SFRP1	0.00651995164608199	-1.13	0.000129	0.0012	down
152892	Minor.Salivary.Gland-(Parotid.Gland+Submandibular.Gland)/2	Acinar_Cells	HLA.C	0.0109848577166091	0.00413428590862215	SLC3A2	0.00706822373470458	-1.1	0.000741	0.00445	down
152893	Minor.Salivary.Gland-(Parotid.Gland+Submandibular.Gland)/2	Acinar_Cells	HLA.C	0.0109848577166091	0.00413428590862215	SMAD3	0.00718386019864146	-1.36	0.000549	0.00355	down
152894	Minor.Salivary.Gland-(Parotid.Gland+Submandibular.Gland)/2	Acinar_Cells	HLA.C	0.0109848577166091	0.00413428590862215	SOCS2	0.00773376992967251	-1.39	0.000239	0.00191	down
152895	Minor.Salivary.Gland-(Parotid.Gland+Submandibular.Gland)/2	Acinar_Cells	HLA.C	0.0109848577166091	0.00413428590862215	STAT5A	0.00635182044050985	-1.18	6.63e-05	0.000719	down
152896	Minor.Salivary.Gland-(Parotid.Gland+Submandibular.Gland)/2	Acinar_Cells	HLA.C	0.0109848577166091	0.00413428590862215	TGIF1	0.00737985210003647	-0.673	0.007	0.0248	down
152897	Minor.Salivary.Gland-(Parotid.Gland+Submandibular.Gland)/2	Acinar_Cells	HLA.C	0.0109848577166091	0.00413428590862215	THBS1	0.00959218804884883	-1.87	0.000888	0.00513	down
152898	Minor.Salivary.Gland-(Parotid.Gland+Submandibular.Gland)/2	Acinar_Cells	HLA.C	0.0109848577166091	0.00413428590862215	TRIB1	0.00840495057584054	-1.12	0.0138	0.0419	down
152899	Minor.Salivary.Gland-(Parotid.Gland+Submandibular.Gland)/2	Acinar_Cells	HLA.C	0.0109848577166091	0.00413428590862215	TRIB3	0.00723846096025333	-1.24	1.62e-05	0.000252	down
152900	Minor.Salivary.Gland-(Parotid.Gland+Submandibular.Gland)/2	Acinar_Cells	HLA.C	0.0109848577166091	0.00413428590862215	YARS1	0.00645273444160821	-0.863	0.00509	0.0195	down
152901	Minor.Salivary.Gland-(Parotid.Gland+Submandibular.Gland)/2	Acinar_Cells	HLA.C	0.0109848577166091	0.00413428590862215	ZFP36	0.006968168552857	-1.75	0.00858	0.029	down
152902	Minor.Salivary.Gland-(Parotid.Gland+Submandibular.Gland)/2	Acinar_Cells	HLA.DMA	0.00986378895717535	-0.409712289959084	ANGPTL4	0.00837741661815289	-3.38	5.64e-06	0.000116	down
152903	Minor.Salivary.Gland-(Parotid.Gland+Submandibular.Gland)/2	Acinar_Cells	HLA.DMA	0.00986378895717535	-0.409712289959084	BCL6	0.0105763890265495	-1.77	0.00142	0.00737	down
152904	Minor.Salivary.Gland-(Parotid.Gland+Submandibular.Gland)/2	Acinar_Cells	HLA.DMA	0.00986378895717535	-0.409712289959084	BHLHE40	0.0120131456409637	-3.01	6.1e-07	2.19e-05	down
152905	Minor.Salivary.Gland-(Parotid.Gland+Submandibular.Gland)/2	Acinar_Cells	HLA.DMA	0.00986378895717535	-0.409712289959084	BIRC3	0.0101346412750679	-3.22	5.43e-07	2.04e-05	down
152906	Minor.Salivary.Gland-(Parotid.Gland+Submandibular.Gland)/2	Acinar_Cells	HLA.DMA	0.00986378895717535	-0.409712289959084	BRCA1	0.0125726471248193	-0.968	0.0135	0.041	down
152907	Minor.Salivary.Gland-(Parotid.Gland+Submandibular.Gland)/2	Acinar_Cells	HLA.DMA	0.00986378895717535	-0.409712289959084	CCND1	0.0191743545228566	-1.1	0.00338	0.0143	down
152908	Minor.Salivary.Gland-(Parotid.Gland+Submandibular.Gland)/2	Acinar_Cells	HLA.DMA	0.00986378895717535	-0.409712289959084	CCND3	0.00922463523219281	-0.976	0.000206	0.00171	down
152909	Minor.Salivary.Gland-(Parotid.Gland+Submandibular.Gland)/2	Acinar_Cells	HLA.DMA	0.00986378895717535	-0.409712289959084	CD44	0.00906231219891747	-0.83	0.000168	0.00146	down
152910	Minor.Salivary.Gland-(Parotid.Gland+Submandibular.Gland)/2	Acinar_Cells	HLA.DMA	0.00986378895717535	-0.409712289959084	CDK4	0.0112102012218889	-0.792	3.87e-05	0.000478	down
152911	Minor.Salivary.Gland-(Parotid.Gland+Submandibular.Gland)/2	Acinar_Cells	HLA.DMA	0.00986378895717535	-0.409712289959084	CDKN1A	0.0188059846847373	-1.46	0.00946	0.0314	down
152912	Minor.Salivary.Gland-(Parotid.Gland+Submandibular.Gland)/2	Acinar_Cells	HLA.DMA	0.00986378895717535	-0.409712289959084	CITED2	0.0111513595853634	-1.37	0.000333	0.00247	down
152913	Minor.Salivary.Gland-(Parotid.Gland+Submandibular.Gland)/2	Acinar_Cells	HLA.DMA	0.00986378895717535	-0.409712289959084	CXCR4	0.0131330878611204	-2.22	0.000464	0.00313	down
152914	Minor.Salivary.Gland-(Parotid.Gland+Submandibular.Gland)/2	Acinar_Cells	HLA.DMA	0.00986378895717535	-0.409712289959084	EDN1	0.0117967524786678	-2.61	3.82e-06	8.44e-05	down
152915	Minor.Salivary.Gland-(Parotid.Gland+Submandibular.Gland)/2	Acinar_Cells	HLA.DMA	0.00986378895717535	-0.409712289959084	EPHA2	0.0101097167742871	-2	3.02e-08	2.21e-06	down
152916	Minor.Salivary.Gland-(Parotid.Gland+Submandibular.Gland)/2	Acinar_Cells	HLA.DMA	0.00986378895717535	-0.409712289959084	ETFB	0.00859847322879475	-0.793	0.00285	0.0126	down
152917	Minor.Salivary.Gland-(Parotid.Gland+Submandibular.Gland)/2	Acinar_Cells	HLA.DMA	0.00986378895717535	-0.409712289959084	FKBP5	0.00884555074732049	-5.06	4.21e-09	4.9e-07	down
152918	Minor.Salivary.Gland-(Parotid.Gland+Submandibular.Gland)/2	Acinar_Cells	HLA.DMA	0.00986378895717535	-0.409712289959084	FOS	0.0162104316515782	-1.59	0.0131	0.0403	down
152919	Minor.Salivary.Gland-(Parotid.Gland+Submandibular.Gland)/2	Acinar_Cells	HLA.DMA	0.00986378895717535	-0.409712289959084	GADD45B	0.0113376224261986	-3.09	1.08e-05	0.000187	down
152920	Minor.Salivary.Gland-(Parotid.Gland+Submandibular.Gland)/2	Acinar_Cells	HLA.DMA	0.00986378895717535	-0.409712289959084	GSE1	0.00841372970760541	-0.617	0.00642	0.0234	down
152921	Minor.Salivary.Gland-(Parotid.Gland+Submandibular.Gland)/2	Acinar_Cells	HLA.DMA	0.00986378895717535	-0.409712289959084	HSPD1	0.00876059877488382	-0.589	0.0121	0.0377	down
152922	Minor.Salivary.Gland-(Parotid.Gland+Submandibular.Gland)/2	Acinar_Cells	HLA.DMA	0.00986378895717535	-0.409712289959084	ICAM1	0.0106458528020453	-2.32	0.00446	0.0176	down
152923	Minor.Salivary.Gland-(Parotid.Gland+Submandibular.Gland)/2	Acinar_Cells	HLA.DMA	0.00986378895717535	-0.409712289959084	IER3	0.0112775900423078	-2.11	0.000172	0.00148	down
152924	Minor.Salivary.Gland-(Parotid.Gland+Submandibular.Gland)/2	Acinar_Cells	HLA.DMA	0.00986378895717535	-0.409712289959084	LBH	0.00853911407550714	-2.74	1.52e-06	4.34e-05	down
152925	Minor.Salivary.Gland-(Parotid.Gland+Submandibular.Gland)/2	Acinar_Cells	HLA.DMA	0.00986378895717535	-0.409712289959084	LDHA	0.0101148717201629	-1.02	1.29e-05	0.000213	down
152926	Minor.Salivary.Gland-(Parotid.Gland+Submandibular.Gland)/2	Acinar_Cells	HLA.DMA	0.00986378895717535	-0.409712289959084	MBNL1	0.00853830512645314	-0.7	0.00227	0.0105	down
152927	Minor.Salivary.Gland-(Parotid.Gland+Submandibular.Gland)/2	Acinar_Cells	HLA.DMA	0.00986378895717535	-0.409712289959084	MEIS2	0.00880719804526223	-0.767	0.0108	0.0346	down
152928	Minor.Salivary.Gland-(Parotid.Gland+Submandibular.Gland)/2	Acinar_Cells	HLA.DMA	0.00986378895717535	-0.409712289959084	MIA2	0.00831711707690879	-0.677	0.00019	0.0016	down
152929	Minor.Salivary.Gland-(Parotid.Gland+Submandibular.Gland)/2	Acinar_Cells	HLA.DMA	0.00986378895717535	-0.409712289959084	MYC	0.0195019281137811	-3.56	7.73e-09	7.48e-07	down
152930	Minor.Salivary.Gland-(Parotid.Gland+Submandibular.Gland)/2	Acinar_Cells	HLA.DMA	0.00986378895717535	-0.409712289959084	NFKBIA	0.010000144240089	-1.37	0.00504	0.0193	down
152931	Minor.Salivary.Gland-(Parotid.Gland+Submandibular.Gland)/2	Acinar_Cells	HLA.DMA	0.00986378895717535	-0.409712289959084	OPTN	0.00852445101733869	-1.78	2.31e-06	5.89e-05	down
152932	Minor.Salivary.Gland-(Parotid.Gland+Submandibular.Gland)/2	Acinar_Cells	HLA.DMA	0.00986378895717535	-0.409712289959084	PIM1	0.00987526636689334	-1.18	0.0118	0.0371	down
152933	Minor.Salivary.Gland-(Parotid.Gland+Submandibular.Gland)/2	Acinar_Cells	HLA.DMA	0.00986378895717535	-0.409712289959084	PPARGC1A	0.00875192842406306	-0.954	0.000723	0.00437	down
152934	Minor.Salivary.Gland-(Parotid.Gland+Submandibular.Gland)/2	Acinar_Cells	HLA.DMA	0.00986378895717535	-0.409712289959084	PPAT	0.00896910501819081	-0.892	0.000382	0.00271	down
152935	Minor.Salivary.Gland-(Parotid.Gland+Submandibular.Gland)/2	Acinar_Cells	HLA.DMA	0.00986378895717535	-0.409712289959084	PTEN	0.0104616444923885	-1.1	6.69e-08	3.92e-06	down
152936	Minor.Salivary.Gland-(Parotid.Gland+Submandibular.Gland)/2	Acinar_Cells	HLA.DMA	0.00986378895717535	-0.409712289959084	RARB	0.00877308018797415	-2.97	6.48e-06	0.000131	down
152937	Minor.Salivary.Gland-(Parotid.Gland+Submandibular.Gland)/2	Acinar_Cells	HLA.DMA	0.00986378895717535	-0.409712289959084	RCL1	0.00872162828493609	-0.834	0.000885	0.00511	down
152938	Minor.Salivary.Gland-(Parotid.Gland+Submandibular.Gland)/2	Acinar_Cells	HLA.DMA	0.00986378895717535	-0.409712289959084	SFRP1	0.00863519619568877	-1.13	0.000129	0.0012	down
152939	Minor.Salivary.Gland-(Parotid.Gland+Submandibular.Gland)/2	Acinar_Cells	HLA.DMA	0.00986378895717535	-0.409712289959084	SLC3A2	0.00889859760844259	-1.1	0.000741	0.00445	down
152940	Minor.Salivary.Gland-(Parotid.Gland+Submandibular.Gland)/2	Acinar_Cells	HLA.DMA	0.00986378895717535	-0.409712289959084	SMAD3	0.00883988400000738	-1.36	0.000549	0.00355	down
152941	Minor.Salivary.Gland-(Parotid.Gland+Submandibular.Gland)/2	Acinar_Cells	HLA.DMA	0.00986378895717535	-0.409712289959084	SOCS2	0.0102441314245828	-1.39	0.000239	0.00191	down
152942	Minor.Salivary.Gland-(Parotid.Gland+Submandibular.Gland)/2	Acinar_Cells	HLA.DMA	0.00986378895717535	-0.409712289959084	TFAP4	0.00842168486764695	-1.17	0.00938	0.0312	down
152943	Minor.Salivary.Gland-(Parotid.Gland+Submandibular.Gland)/2	Acinar_Cells	HLA.DMA	0.00986378895717535	-0.409712289959084	TGFB2	0.00985348426871353	-1.4	0.0124	0.0385	down
152944	Minor.Salivary.Gland-(Parotid.Gland+Submandibular.Gland)/2	Acinar_Cells	HLA.DMA	0.00986378895717535	-0.409712289959084	TGIF1	0.0114810631916386	-0.673	0.007	0.0248	down
152945	Minor.Salivary.Gland-(Parotid.Gland+Submandibular.Gland)/2	Acinar_Cells	HLA.DMA	0.00986378895717535	-0.409712289959084	THBS1	0.0121997491627398	-1.87	0.000888	0.00513	down
152946	Minor.Salivary.Gland-(Parotid.Gland+Submandibular.Gland)/2	Acinar_Cells	HLA.DMA	0.00986378895717535	-0.409712289959084	TRIB1	0.00992864431144044	-1.12	0.0138	0.0419	down
152947	Minor.Salivary.Gland-(Parotid.Gland+Submandibular.Gland)/2	Acinar_Cells	HLA.DMA	0.00986378895717535	-0.409712289959084	ZFP36	0.00961576175844938	-1.75	0.00858	0.029	down
152948	Minor.Salivary.Gland-(Parotid.Gland+Submandibular.Gland)/2	Acinar_Cells	HLA.DMB	0.0082887143243966	-0.991156771420539	BCL6	0.00789889326677972	-1.77	0.00142	0.00737	down
152949	Minor.Salivary.Gland-(Parotid.Gland+Submandibular.Gland)/2	Acinar_Cells	HLA.DMB	0.0082887143243966	-0.991156771420539	BHLHE40	0.00789629025669602	-3.01	6.1e-07	2.19e-05	down
152950	Minor.Salivary.Gland-(Parotid.Gland+Submandibular.Gland)/2	Acinar_Cells	HLA.DMB	0.0082887143243966	-0.991156771420539	BIRC3	0.00794442267793978	-3.22	5.43e-07	2.04e-05	down
152951	Minor.Salivary.Gland-(Parotid.Gland+Submandibular.Gland)/2	Acinar_Cells	HLA.DMB	0.0082887143243966	-0.991156771420539	BRCA1	0.00845919312294156	-0.968	0.0135	0.041	down
152952	Minor.Salivary.Gland-(Parotid.Gland+Submandibular.Gland)/2	Acinar_Cells	HLA.DMB	0.0082887143243966	-0.991156771420539	CALD1	0.00582194769964167	-0.962	0.00478	0.0186	down
152953	Minor.Salivary.Gland-(Parotid.Gland+Submandibular.Gland)/2	Acinar_Cells	HLA.DMB	0.0082887143243966	-0.991156771420539	CCND1	0.0124672263848837	-1.1	0.00338	0.0143	down
152954	Minor.Salivary.Gland-(Parotid.Gland+Submandibular.Gland)/2	Acinar_Cells	HLA.DMB	0.0082887143243966	-0.991156771420539	CCND3	0.00632080726655377	-0.976	0.000206	0.00171	down
152955	Minor.Salivary.Gland-(Parotid.Gland+Submandibular.Gland)/2	Acinar_Cells	HLA.DMB	0.0082887143243966	-0.991156771420539	CD44	0.00703001960935017	-0.83	0.000168	0.00146	down
152956	Minor.Salivary.Gland-(Parotid.Gland+Submandibular.Gland)/2	Acinar_Cells	HLA.DMB	0.0082887143243966	-0.991156771420539	CDKN1A	0.0149953887303665	-1.46	0.00946	0.0314	down
152957	Minor.Salivary.Gland-(Parotid.Gland+Submandibular.Gland)/2	Acinar_Cells	HLA.DMB	0.0082887143243966	-0.991156771420539	CITED2	0.00689725345322442	-1.37	0.000333	0.00247	down
152958	Minor.Salivary.Gland-(Parotid.Gland+Submandibular.Gland)/2	Acinar_Cells	HLA.DMB	0.0082887143243966	-0.991156771420539	CLCN3	0.0226194385235215	-0.866	7.8e-05	0.000811	down
152959	Minor.Salivary.Gland-(Parotid.Gland+Submandibular.Gland)/2	Acinar_Cells	HLA.DMB	0.0082887143243966	-0.991156771420539	CORO1C	0.00590417118373363	-0.687	0.0134	0.0409	down
152960	Minor.Salivary.Gland-(Parotid.Gland+Submandibular.Gland)/2	Acinar_Cells	HLA.DMB	0.0082887143243966	-0.991156771420539	CXCR4	0.00775025388247535	-2.22	0.000464	0.00313	down
152961	Minor.Salivary.Gland-(Parotid.Gland+Submandibular.Gland)/2	Acinar_Cells	HLA.DMB	0.0082887143243966	-0.991156771420539	DHRS3	0.00577233279661884	-0.881	0.015	0.0448	down
152962	Minor.Salivary.Gland-(Parotid.Gland+Submandibular.Gland)/2	Acinar_Cells	HLA.DMB	0.0082887143243966	-0.991156771420539	EDN1	0.00789260382704673	-2.61	3.82e-06	8.44e-05	down
152963	Minor.Salivary.Gland-(Parotid.Gland+Submandibular.Gland)/2	Acinar_Cells	HLA.DMB	0.0082887143243966	-0.991156771420539	EPHA2	0.0066281175351029	-2	3.02e-08	2.21e-06	down
152964	Minor.Salivary.Gland-(Parotid.Gland+Submandibular.Gland)/2	Acinar_Cells	HLA.DMB	0.0082887143243966	-0.991156771420539	ETV1	0.00568904677357552	-2.17	7.98e-07	2.67e-05	down
152965	Minor.Salivary.Gland-(Parotid.Gland+Submandibular.Gland)/2	Acinar_Cells	HLA.DMB	0.0082887143243966	-0.991156771420539	FOS	0.0124352120389782	-1.59	0.0131	0.0403	down
152966	Minor.Salivary.Gland-(Parotid.Gland+Submandibular.Gland)/2	Acinar_Cells	HLA.DMB	0.0082887143243966	-0.991156771420539	GADD45B	0.00776485726844093	-3.09	1.08e-05	0.000187	down
152967	Minor.Salivary.Gland-(Parotid.Gland+Submandibular.Gland)/2	Acinar_Cells	HLA.DMB	0.0082887143243966	-0.991156771420539	GADD45G	0.00592912645009822	-1.36	0.000788	0.00467	down
152968	Minor.Salivary.Gland-(Parotid.Gland+Submandibular.Gland)/2	Acinar_Cells	HLA.DMB	0.0082887143243966	-0.991156771420539	ICAM1	0.0078198717407944	-2.32	0.00446	0.0176	down
152969	Minor.Salivary.Gland-(Parotid.Gland+Submandibular.Gland)/2	Acinar_Cells	HLA.DMB	0.0082887143243966	-0.991156771420539	IER3	0.00764015093808594	-2.11	0.000172	0.00148	down
152970	Minor.Salivary.Gland-(Parotid.Gland+Submandibular.Gland)/2	Acinar_Cells	HLA.DMB	0.0082887143243966	-0.991156771420539	IRF2BPL	0.00636606061774673	-1.06	0.000351	0.00257	down
152971	Minor.Salivary.Gland-(Parotid.Gland+Submandibular.Gland)/2	Acinar_Cells	HLA.DMB	0.0082887143243966	-0.991156771420539	IRF7	0.00604949802195507	-1.69	1.19e-06	3.55e-05	down
152972	Minor.Salivary.Gland-(Parotid.Gland+Submandibular.Gland)/2	Acinar_Cells	HLA.DMB	0.0082887143243966	-0.991156771420539	KLF10	0.00567482416599643	-4.38	7.18e-10	1.3e-07	down
152973	Minor.Salivary.Gland-(Parotid.Gland+Submandibular.Gland)/2	Acinar_Cells	HLA.DMB	0.0082887143243966	-0.991156771420539	LBH	0.00567736616934665	-2.74	1.52e-06	4.34e-05	down
152974	Minor.Salivary.Gland-(Parotid.Gland+Submandibular.Gland)/2	Acinar_Cells	HLA.DMB	0.0082887143243966	-0.991156771420539	MYC	0.0141049057810701	-3.56	7.73e-09	7.48e-07	down
152975	Minor.Salivary.Gland-(Parotid.Gland+Submandibular.Gland)/2	Acinar_Cells	HLA.DMB	0.0082887143243966	-0.991156771420539	NFKBIA	0.00739032862188046	-1.37	0.00504	0.0193	down
152976	Minor.Salivary.Gland-(Parotid.Gland+Submandibular.Gland)/2	Acinar_Cells	HLA.DMB	0.0082887143243966	-0.991156771420539	NR3C1	0.00693523035267437	-0.76	0.000178	0.00153	down
152977	Minor.Salivary.Gland-(Parotid.Gland+Submandibular.Gland)/2	Acinar_Cells	HLA.DMB	0.0082887143243966	-0.991156771420539	OPTN	0.00561156906021477	-1.78	2.31e-06	5.89e-05	down
152978	Minor.Salivary.Gland-(Parotid.Gland+Submandibular.Gland)/2	Acinar_Cells	HLA.DMB	0.0082887143243966	-0.991156771420539	PIM1	0.00651192942916024	-1.18	0.0118	0.0371	down
152979	Minor.Salivary.Gland-(Parotid.Gland+Submandibular.Gland)/2	Acinar_Cells	HLA.DMB	0.0082887143243966	-0.991156771420539	PPARGC1A	0.00711901208425933	-0.954	0.000723	0.00437	down
152980	Minor.Salivary.Gland-(Parotid.Gland+Submandibular.Gland)/2	Acinar_Cells	HLA.DMB	0.0082887143243966	-0.991156771420539	PTEN	0.00652798968439399	-1.1	6.69e-08	3.92e-06	down
152981	Minor.Salivary.Gland-(Parotid.Gland+Submandibular.Gland)/2	Acinar_Cells	HLA.DMB	0.0082887143243966	-0.991156771420539	RARB	0.00599432299755178	-2.97	6.48e-06	0.000131	down
152982	Minor.Salivary.Gland-(Parotid.Gland+Submandibular.Gland)/2	Acinar_Cells	HLA.DMB	0.0082887143243966	-0.991156771420539	SIN3A	0.0067123908835315	-0.555	0.00315	0.0135	down
152983	Minor.Salivary.Gland-(Parotid.Gland+Submandibular.Gland)/2	Acinar_Cells	HLA.DMB	0.0082887143243966	-0.991156771420539	SKIL	0.00591837858454603	-0.998	0.000166	0.00144	down
152984	Minor.Salivary.Gland-(Parotid.Gland+Submandibular.Gland)/2	Acinar_Cells	HLA.DMB	0.0082887143243966	-0.991156771420539	SMAD3	0.00690297008315661	-1.36	0.000549	0.00355	down
152985	Minor.Salivary.Gland-(Parotid.Gland+Submandibular.Gland)/2	Acinar_Cells	HLA.DMB	0.0082887143243966	-0.991156771420539	SOCS2	0.00667912337971242	-1.39	0.000239	0.00191	down
152986	Minor.Salivary.Gland-(Parotid.Gland+Submandibular.Gland)/2	Acinar_Cells	HLA.DMB	0.0082887143243966	-0.991156771420539	STARD13	0.00604284243693575	-0.711	0.00803	0.0275	down
152987	Minor.Salivary.Gland-(Parotid.Gland+Submandibular.Gland)/2	Acinar_Cells	HLA.DMB	0.0082887143243966	-0.991156771420539	TCF4	0.00669129753177158	-0.815	0.00456	0.0179	down
152988	Minor.Salivary.Gland-(Parotid.Gland+Submandibular.Gland)/2	Acinar_Cells	HLA.DMB	0.0082887143243966	-0.991156771420539	TGFB2	0.00583083833314496	-1.4	0.0124	0.0385	down
152989	Minor.Salivary.Gland-(Parotid.Gland+Submandibular.Gland)/2	Acinar_Cells	HLA.DMB	0.0082887143243966	-0.991156771420539	TGIF1	0.00836133190831087	-0.673	0.007	0.0248	down
152990	Minor.Salivary.Gland-(Parotid.Gland+Submandibular.Gland)/2	Acinar_Cells	HLA.DMB	0.0082887143243966	-0.991156771420539	THBS1	0.00813250525450739	-1.87	0.000888	0.00513	down
152991	Minor.Salivary.Gland-(Parotid.Gland+Submandibular.Gland)/2	Acinar_Cells	HLA.DMB	0.0082887143243966	-0.991156771420539	TRIB1	0.00639450661433483	-1.12	0.0138	0.0419	down
152992	Minor.Salivary.Gland-(Parotid.Gland+Submandibular.Gland)/2	Acinar_Cells	HLA.DMB	0.0082887143243966	-0.991156771420539	UAP1	0.0217547735359975	-0.518	0.0112	0.0357	down
152993	Minor.Salivary.Gland-(Parotid.Gland+Submandibular.Gland)/2	Acinar_Cells	HLA.DMB	0.0082887143243966	-0.991156771420539	ZFP36	0.00675281693881077	-1.75	0.00858	0.029	down
152994	Minor.Salivary.Gland-(Parotid.Gland+Submandibular.Gland)/2	Acinar_Cells	HLA.DOA	0.0123238010700183	0.498410053943702	ANGPTL4	0.00596909088314403	-3.38	5.64e-06	0.000116	down
152995	Minor.Salivary.Gland-(Parotid.Gland+Submandibular.Gland)/2	Acinar_Cells	HLA.DOA	0.0123238010700183	0.498410053943702	ARL4A	0.00566038338036129	-2.08	1.5e-08	1.25e-06	down
152996	Minor.Salivary.Gland-(Parotid.Gland+Submandibular.Gland)/2	Acinar_Cells	HLA.DOA	0.0123238010700183	0.498410053943702	BCL3	0.00641791552021211	-1	0.000597	0.00377	down
152997	Minor.Salivary.Gland-(Parotid.Gland+Submandibular.Gland)/2	Acinar_Cells	HLA.DOA	0.0123238010700183	0.498410053943702	BCL6	0.00724002835025471	-1.77	0.00142	0.00737	down
152998	Minor.Salivary.Gland-(Parotid.Gland+Submandibular.Gland)/2	Acinar_Cells	HLA.DOA	0.0123238010700183	0.498410053943702	BHLHE40	0.00744964651218347	-3.01	6.1e-07	2.19e-05	down
152999	Minor.Salivary.Gland-(Parotid.Gland+Submandibular.Gland)/2	Acinar_Cells	HLA.DOA	0.0123238010700183	0.498410053943702	BIRC3	0.00754753974101299	-3.22	5.43e-07	2.04e-05	down
153000	Minor.Salivary.Gland-(Parotid.Gland+Submandibular.Gland)/2	Acinar_Cells	HLA.DOA	0.0123238010700183	0.498410053943702	BRCA1	0.00867423761983263	-0.968	0.0135	0.041	down
153001	Minor.Salivary.Gland-(Parotid.Gland+Submandibular.Gland)/2	Acinar_Cells	HLA.DOA	0.0123238010700183	0.498410053943702	CCND1	0.0130891222803493	-1.1	0.00338	0.0143	down
153002	Minor.Salivary.Gland-(Parotid.Gland+Submandibular.Gland)/2	Acinar_Cells	HLA.DOA	0.0123238010700183	0.498410053943702	CCND3	0.00608222249894414	-0.976	0.000206	0.00171	down
153003	Minor.Salivary.Gland-(Parotid.Gland+Submandibular.Gland)/2	Acinar_Cells	HLA.DOA	0.0123238010700183	0.498410053943702	CD44	0.00656733538249219	-0.83	0.000168	0.00146	down
153004	Minor.Salivary.Gland-(Parotid.Gland+Submandibular.Gland)/2	Acinar_Cells	HLA.DOA	0.0123238010700183	0.498410053943702	CDKN1A	0.0148391205255577	-1.46	0.00946	0.0314	down
153005	Minor.Salivary.Gland-(Parotid.Gland+Submandibular.Gland)/2	Acinar_Cells	HLA.DOA	0.0123238010700183	0.498410053943702	CISH	0.00565624685492778	-2.51	1.54e-07	7.37e-06	down
153006	Minor.Salivary.Gland-(Parotid.Gland+Submandibular.Gland)/2	Acinar_Cells	HLA.DOA	0.0123238010700183	0.498410053943702	CITED2	0.00721971744499618	-1.37	0.000333	0.00247	down
153007	Minor.Salivary.Gland-(Parotid.Gland+Submandibular.Gland)/2	Acinar_Cells	HLA.DOA	0.0123238010700183	0.498410053943702	CXCR4	0.00755180310664533	-2.22	0.000464	0.00313	down
153008	Minor.Salivary.Gland-(Parotid.Gland+Submandibular.Gland)/2	Acinar_Cells	HLA.DOA	0.0123238010700183	0.498410053943702	DHRS3	0.00661764240120574	-0.881	0.015	0.0448	down
153009	Minor.Salivary.Gland-(Parotid.Gland+Submandibular.Gland)/2	Acinar_Cells	HLA.DOA	0.0123238010700183	0.498410053943702	EDN1	0.00853494779050944	-2.61	3.82e-06	8.44e-05	down
153010	Minor.Salivary.Gland-(Parotid.Gland+Submandibular.Gland)/2	Acinar_Cells	HLA.DOA	0.0123238010700183	0.498410053943702	EPHA2	0.00560420998874698	-2	3.02e-08	2.21e-06	down
153011	Minor.Salivary.Gland-(Parotid.Gland+Submandibular.Gland)/2	Acinar_Cells	HLA.DOA	0.0123238010700183	0.498410053943702	ETFB	0.00653105877306518	-0.793	0.00285	0.0126	down
153012	Minor.Salivary.Gland-(Parotid.Gland+Submandibular.Gland)/2	Acinar_Cells	HLA.DOA	0.0123238010700183	0.498410053943702	FOS	0.0133484289281189	-1.59	0.0131	0.0403	down
153013	Minor.Salivary.Gland-(Parotid.Gland+Submandibular.Gland)/2	Acinar_Cells	HLA.DOA	0.0123238010700183	0.498410053943702	G0S2	0.00616787099582722	-6.65	9.37e-11	2.83e-08	down
153014	Minor.Salivary.Gland-(Parotid.Gland+Submandibular.Gland)/2	Acinar_Cells	HLA.DOA	0.0123238010700183	0.498410053943702	GADD45B	0.00802765125582488	-3.09	1.08e-05	0.000187	down
153015	Minor.Salivary.Gland-(Parotid.Gland+Submandibular.Gland)/2	Acinar_Cells	HLA.DOA	0.0123238010700183	0.498410053943702	ICAM1	0.00927964559515767	-2.32	0.00446	0.0176	down
153016	Minor.Salivary.Gland-(Parotid.Gland+Submandibular.Gland)/2	Acinar_Cells	HLA.DOA	0.0123238010700183	0.498410053943702	IER3	0.00923408394196828	-2.11	0.000172	0.00148	down
153017	Minor.Salivary.Gland-(Parotid.Gland+Submandibular.Gland)/2	Acinar_Cells	HLA.DOA	0.0123238010700183	0.498410053943702	IRF7	0.00636543602478896	-1.69	1.19e-06	3.55e-05	down
153018	Minor.Salivary.Gland-(Parotid.Gland+Submandibular.Gland)/2	Acinar_Cells	HLA.DOA	0.0123238010700183	0.498410053943702	LDHA	0.00577690687658803	-1.02	1.29e-05	0.000213	down
153019	Minor.Salivary.Gland-(Parotid.Gland+Submandibular.Gland)/2	Acinar_Cells	HLA.DOA	0.0123238010700183	0.498410053943702	MEIS2	0.00553754682621422	-0.767	0.0108	0.0346	down
153020	Minor.Salivary.Gland-(Parotid.Gland+Submandibular.Gland)/2	Acinar_Cells	HLA.DOA	0.0123238010700183	0.498410053943702	MIA2	0.0058065055245322	-0.677	0.00019	0.0016	down
153021	Minor.Salivary.Gland-(Parotid.Gland+Submandibular.Gland)/2	Acinar_Cells	HLA.DOA	0.0123238010700183	0.498410053943702	MYC	0.0141011377936601	-3.56	7.73e-09	7.48e-07	down
153022	Minor.Salivary.Gland-(Parotid.Gland+Submandibular.Gland)/2	Acinar_Cells	HLA.DOA	0.0123238010700183	0.498410053943702	NFIL3	0.00612029897119697	-1.65	0.00295	0.0129	down
153023	Minor.Salivary.Gland-(Parotid.Gland+Submandibular.Gland)/2	Acinar_Cells	HLA.DOA	0.0123238010700183	0.498410053943702	NFKBIA	0.00861763481842662	-1.37	0.00504	0.0193	down
153024	Minor.Salivary.Gland-(Parotid.Gland+Submandibular.Gland)/2	Acinar_Cells	HLA.DOA	0.0123238010700183	0.498410053943702	NUPR1	0.00563479062694778	-0.998	0.00261	0.0117	down
153025	Minor.Salivary.Gland-(Parotid.Gland+Submandibular.Gland)/2	Acinar_Cells	HLA.DOA	0.0123238010700183	0.498410053943702	OPTN	0.00606405380756507	-1.78	2.31e-06	5.89e-05	down
153026	Minor.Salivary.Gland-(Parotid.Gland+Submandibular.Gland)/2	Acinar_Cells	HLA.DOA	0.0123238010700183	0.498410053943702	PIM1	0.00641475938699618	-1.18	0.0118	0.0371	down
153027	Minor.Salivary.Gland-(Parotid.Gland+Submandibular.Gland)/2	Acinar_Cells	HLA.DOA	0.0123238010700183	0.498410053943702	PPARGC1A	0.00671586850991582	-0.954	0.000723	0.00437	down
153028	Minor.Salivary.Gland-(Parotid.Gland+Submandibular.Gland)/2	Acinar_Cells	HLA.DOA	0.0123238010700183	0.498410053943702	PTEN	0.00671936629514077	-1.1	6.69e-08	3.92e-06	down
153029	Minor.Salivary.Gland-(Parotid.Gland+Submandibular.Gland)/2	Acinar_Cells	HLA.DOA	0.0123238010700183	0.498410053943702	SFRP1	0.00628443222661153	-1.13	0.000129	0.0012	down
153030	Minor.Salivary.Gland-(Parotid.Gland+Submandibular.Gland)/2	Acinar_Cells	HLA.DOA	0.0123238010700183	0.498410053943702	SIN3A	0.00608519793035878	-0.555	0.00315	0.0135	down
153031	Minor.Salivary.Gland-(Parotid.Gland+Submandibular.Gland)/2	Acinar_Cells	HLA.DOA	0.0123238010700183	0.498410053943702	SKIL	0.00599119890905264	-0.998	0.000166	0.00144	down
153032	Minor.Salivary.Gland-(Parotid.Gland+Submandibular.Gland)/2	Acinar_Cells	HLA.DOA	0.0123238010700183	0.498410053943702	SLC3A2	0.00590110997264477	-1.1	0.000741	0.00445	down
153033	Minor.Salivary.Gland-(Parotid.Gland+Submandibular.Gland)/2	Acinar_Cells	HLA.DOA	0.0123238010700183	0.498410053943702	SMAD3	0.00615924637559792	-1.36	0.000549	0.00355	down
153034	Minor.Salivary.Gland-(Parotid.Gland+Submandibular.Gland)/2	Acinar_Cells	HLA.DOA	0.0123238010700183	0.498410053943702	SOCS2	0.00669198061387021	-1.39	0.000239	0.00191	down
153035	Minor.Salivary.Gland-(Parotid.Gland+Submandibular.Gland)/2	Acinar_Cells	HLA.DOA	0.0123238010700183	0.498410053943702	TGIF1	0.00712012117834819	-0.673	0.007	0.0248	down
153036	Minor.Salivary.Gland-(Parotid.Gland+Submandibular.Gland)/2	Acinar_Cells	HLA.DOA	0.0123238010700183	0.498410053943702	THBS1	0.00814919320740671	-1.87	0.000888	0.00513	down
153037	Minor.Salivary.Gland-(Parotid.Gland+Submandibular.Gland)/2	Acinar_Cells	HLA.DOA	0.0123238010700183	0.498410053943702	TRIB1	0.00655833406462482	-1.12	0.0138	0.0419	down
153038	Minor.Salivary.Gland-(Parotid.Gland+Submandibular.Gland)/2	Acinar_Cells	HLA.DOA	0.0123238010700183	0.498410053943702	TRIB3	0.00608199282724466	-1.24	1.62e-05	0.000252	down
153039	Minor.Salivary.Gland-(Parotid.Gland+Submandibular.Gland)/2	Acinar_Cells	HLA.DOA	0.0123238010700183	0.498410053943702	ZFP36	0.00605229975444801	-1.75	0.00858	0.029	down
153040	Minor.Salivary.Gland-(Parotid.Gland+Submandibular.Gland)/2	Acinar_Cells	HLA.DOB	0.00922574617974034	-0.645248082457646	ANGPTL4	0.00599550810718168	-3.38	5.64e-06	0.000116	down
153041	Minor.Salivary.Gland-(Parotid.Gland+Submandibular.Gland)/2	Acinar_Cells	HLA.DOB	0.00922574617974034	-0.645248082457646	BCL3	0.00684247766149246	-1	0.000597	0.00377	down
153042	Minor.Salivary.Gland-(Parotid.Gland+Submandibular.Gland)/2	Acinar_Cells	HLA.DOB	0.00922574617974034	-0.645248082457646	BCL6	0.00845923750693356	-1.77	0.00142	0.00737	down
153043	Minor.Salivary.Gland-(Parotid.Gland+Submandibular.Gland)/2	Acinar_Cells	HLA.DOB	0.00922574617974034	-0.645248082457646	BHLHE40	0.00828517699890548	-3.01	6.1e-07	2.19e-05	down
153044	Minor.Salivary.Gland-(Parotid.Gland+Submandibular.Gland)/2	Acinar_Cells	HLA.DOB	0.00922574617974034	-0.645248082457646	BIRC3	0.00661465786141958	-3.22	5.43e-07	2.04e-05	down
153045	Minor.Salivary.Gland-(Parotid.Gland+Submandibular.Gland)/2	Acinar_Cells	HLA.DOB	0.00922574617974034	-0.645248082457646	BRCA1	0.00849558680740384	-0.968	0.0135	0.041	down
153046	Minor.Salivary.Gland-(Parotid.Gland+Submandibular.Gland)/2	Acinar_Cells	HLA.DOB	0.00922574617974034	-0.645248082457646	CCND1	0.0130297776635382	-1.1	0.00338	0.0143	down
153047	Minor.Salivary.Gland-(Parotid.Gland+Submandibular.Gland)/2	Acinar_Cells	HLA.DOB	0.00922574617974034	-0.645248082457646	CCND3	0.00600329981418598	-0.976	0.000206	0.00171	down
153048	Minor.Salivary.Gland-(Parotid.Gland+Submandibular.Gland)/2	Acinar_Cells	HLA.DOB	0.00922574617974034	-0.645248082457646	CD44	0.00582858029356966	-0.83	0.000168	0.00146	down
153049	Minor.Salivary.Gland-(Parotid.Gland+Submandibular.Gland)/2	Acinar_Cells	HLA.DOB	0.00922574617974034	-0.645248082457646	CDK4	0.00555399675532845	-0.792	3.87e-05	0.000478	down
153050	Minor.Salivary.Gland-(Parotid.Gland+Submandibular.Gland)/2	Acinar_Cells	HLA.DOB	0.00922574617974034	-0.645248082457646	CDKN1A	0.0149800639642369	-1.46	0.00946	0.0314	down
153051	Minor.Salivary.Gland-(Parotid.Gland+Submandibular.Gland)/2	Acinar_Cells	HLA.DOB	0.00922574617974034	-0.645248082457646	CEBPD	0.00544217077310995	-1.8	0.00214	0.01	down
153052	Minor.Salivary.Gland-(Parotid.Gland+Submandibular.Gland)/2	Acinar_Cells	HLA.DOB	0.00922574617974034	-0.645248082457646	CISH	0.00574228070279269	-2.51	1.54e-07	7.37e-06	down
153053	Minor.Salivary.Gland-(Parotid.Gland+Submandibular.Gland)/2	Acinar_Cells	HLA.DOB	0.00922574617974034	-0.645248082457646	CITED2	0.00734261568779873	-1.37	0.000333	0.00247	down
153054	Minor.Salivary.Gland-(Parotid.Gland+Submandibular.Gland)/2	Acinar_Cells	HLA.DOB	0.00922574617974034	-0.645248082457646	CXCR4	0.00751022596444777	-2.22	0.000464	0.00313	down
153055	Minor.Salivary.Gland-(Parotid.Gland+Submandibular.Gland)/2	Acinar_Cells	HLA.DOB	0.00922574617974034	-0.645248082457646	DHRS3	0.00585599187485118	-0.881	0.015	0.0448	down
153056	Minor.Salivary.Gland-(Parotid.Gland+Submandibular.Gland)/2	Acinar_Cells	HLA.DOB	0.00922574617974034	-0.645248082457646	EDN1	0.00797057945205577	-2.61	3.82e-06	8.44e-05	down
153057	Minor.Salivary.Gland-(Parotid.Gland+Submandibular.Gland)/2	Acinar_Cells	HLA.DOB	0.00922574617974034	-0.645248082457646	EPHA2	0.00689119024167332	-2	3.02e-08	2.21e-06	down
153058	Minor.Salivary.Gland-(Parotid.Gland+Submandibular.Gland)/2	Acinar_Cells	HLA.DOB	0.00922574617974034	-0.645248082457646	ETFB	0.00549199612770527	-0.793	0.00285	0.0126	down
153059	Minor.Salivary.Gland-(Parotid.Gland+Submandibular.Gland)/2	Acinar_Cells	HLA.DOB	0.00922574617974034	-0.645248082457646	FKBP5	0.00595007400399052	-5.06	4.21e-09	4.9e-07	down
153060	Minor.Salivary.Gland-(Parotid.Gland+Submandibular.Gland)/2	Acinar_Cells	HLA.DOB	0.00922574617974034	-0.645248082457646	FOS	0.0145517696574804	-1.59	0.0131	0.0403	down
153061	Minor.Salivary.Gland-(Parotid.Gland+Submandibular.Gland)/2	Acinar_Cells	HLA.DOB	0.00922574617974034	-0.645248082457646	FOSL2	0.00551708530991567	-0.878	0.00203	0.00967	down
153062	Minor.Salivary.Gland-(Parotid.Gland+Submandibular.Gland)/2	Acinar_Cells	HLA.DOB	0.00922574617974034	-0.645248082457646	GADD45B	0.00742043165642834	-3.09	1.08e-05	0.000187	down
153063	Minor.Salivary.Gland-(Parotid.Gland+Submandibular.Gland)/2	Acinar_Cells	HLA.DOB	0.00922574617974034	-0.645248082457646	GADD45G	0.00584242347618993	-1.36	0.000788	0.00467	down
153064	Minor.Salivary.Gland-(Parotid.Gland+Submandibular.Gland)/2	Acinar_Cells	HLA.DOB	0.00922574617974034	-0.645248082457646	ICAM1	0.00758700544658424	-2.32	0.00446	0.0176	down
153065	Minor.Salivary.Gland-(Parotid.Gland+Submandibular.Gland)/2	Acinar_Cells	HLA.DOB	0.00922574617974034	-0.645248082457646	IER3	0.00778401490447042	-2.11	0.000172	0.00148	down
153066	Minor.Salivary.Gland-(Parotid.Gland+Submandibular.Gland)/2	Acinar_Cells	HLA.DOB	0.00922574617974034	-0.645248082457646	IRF7	0.0053601642909071	-1.69	1.19e-06	3.55e-05	down
153067	Minor.Salivary.Gland-(Parotid.Gland+Submandibular.Gland)/2	Acinar_Cells	HLA.DOB	0.00922574617974034	-0.645248082457646	KLF10	0.00553818939674034	-4.38	7.18e-10	1.3e-07	down
153068	Minor.Salivary.Gland-(Parotid.Gland+Submandibular.Gland)/2	Acinar_Cells	HLA.DOB	0.00922574617974034	-0.645248082457646	LDHA	0.00567542195523694	-1.02	1.29e-05	0.000213	down
153069	Minor.Salivary.Gland-(Parotid.Gland+Submandibular.Gland)/2	Acinar_Cells	HLA.DOB	0.00922574617974034	-0.645248082457646	MYC	0.0142381724403967	-3.56	7.73e-09	7.48e-07	down
153070	Minor.Salivary.Gland-(Parotid.Gland+Submandibular.Gland)/2	Acinar_Cells	HLA.DOB	0.00922574617974034	-0.645248082457646	NFIL3	0.00552070721008803	-1.65	0.00295	0.0129	down
153071	Minor.Salivary.Gland-(Parotid.Gland+Submandibular.Gland)/2	Acinar_Cells	HLA.DOB	0.00922574617974034	-0.645248082457646	NFKBIA	0.00711300646384093	-1.37	0.00504	0.0193	down
153072	Minor.Salivary.Gland-(Parotid.Gland+Submandibular.Gland)/2	Acinar_Cells	HLA.DOB	0.00922574617974034	-0.645248082457646	NR3C1	0.00543748952284398	-0.76	0.000178	0.00153	down
153073	Minor.Salivary.Gland-(Parotid.Gland+Submandibular.Gland)/2	Acinar_Cells	HLA.DOB	0.00922574617974034	-0.645248082457646	PIM1	0.00705663394806602	-1.18	0.0118	0.0371	down
153074	Minor.Salivary.Gland-(Parotid.Gland+Submandibular.Gland)/2	Acinar_Cells	HLA.DOB	0.00922574617974034	-0.645248082457646	PPARGC1A	0.00624724471783529	-0.954	0.000723	0.00437	down
153075	Minor.Salivary.Gland-(Parotid.Gland+Submandibular.Gland)/2	Acinar_Cells	HLA.DOB	0.00922574617974034	-0.645248082457646	PTEN	0.0067411744939426	-1.1	6.69e-08	3.92e-06	down
153076	Minor.Salivary.Gland-(Parotid.Gland+Submandibular.Gland)/2	Acinar_Cells	HLA.DOB	0.00922574617974034	-0.645248082457646	SIN3A	0.00544498988343109	-0.555	0.00315	0.0135	down
153077	Minor.Salivary.Gland-(Parotid.Gland+Submandibular.Gland)/2	Acinar_Cells	HLA.DOB	0.00922574617974034	-0.645248082457646	SKIL	0.00563969423665368	-0.998	0.000166	0.00144	down
153078	Minor.Salivary.Gland-(Parotid.Gland+Submandibular.Gland)/2	Acinar_Cells	HLA.DOB	0.00922574617974034	-0.645248082457646	SMAD3	0.00591269367425845	-1.36	0.000549	0.00355	down
153079	Minor.Salivary.Gland-(Parotid.Gland+Submandibular.Gland)/2	Acinar_Cells	HLA.DOB	0.00922574617974034	-0.645248082457646	SOCS2	0.00657086665708858	-1.39	0.000239	0.00191	down
153080	Minor.Salivary.Gland-(Parotid.Gland+Submandibular.Gland)/2	Acinar_Cells	HLA.DOB	0.00922574617974034	-0.645248082457646	SPRED2	0.00538690701034342	-0.973	0.000223	0.00181	down
153081	Minor.Salivary.Gland-(Parotid.Gland+Submandibular.Gland)/2	Acinar_Cells	HLA.DOB	0.00922574617974034	-0.645248082457646	TGIF1	0.00723377790367657	-0.673	0.007	0.0248	down
153082	Minor.Salivary.Gland-(Parotid.Gland+Submandibular.Gland)/2	Acinar_Cells	HLA.DOB	0.00922574617974034	-0.645248082457646	THBS1	0.0071291855623893	-1.87	0.000888	0.00513	down
153083	Minor.Salivary.Gland-(Parotid.Gland+Submandibular.Gland)/2	Acinar_Cells	HLA.DOB	0.00922574617974034	-0.645248082457646	TRIB1	0.00705313851841368	-1.12	0.0138	0.0419	down
153084	Minor.Salivary.Gland-(Parotid.Gland+Submandibular.Gland)/2	Acinar_Cells	HLA.DOB	0.00922574617974034	-0.645248082457646	TRIB3	0.00532430323720034	-1.24	1.62e-05	0.000252	down
153085	Minor.Salivary.Gland-(Parotid.Gland+Submandibular.Gland)/2	Acinar_Cells	HLA.DOB	0.00922574617974034	-0.645248082457646	TSC22D3	0.00535333604246481	-1.86	4.78e-06	0.000102	down
153086	Minor.Salivary.Gland-(Parotid.Gland+Submandibular.Gland)/2	Acinar_Cells	HLA.DOB	0.00922574617974034	-0.645248082457646	WNT5A	0.0231317121581255	-3.07	4.5e-08	3e-06	down
153087	Minor.Salivary.Gland-(Parotid.Gland+Submandibular.Gland)/2	Acinar_Cells	HLA.DOB	0.00922574617974034	-0.645248082457646	ZFP36	0.00635874284687267	-1.75	0.00858	0.029	down
153088	Minor.Salivary.Gland-(Parotid.Gland+Submandibular.Gland)/2	Acinar_Cells	HLA.DPB1	0.0144620900125736	1.28776712918615	ACSL1	0.00531971920744046	-1.14	2.4e-05	0.000338	down
153089	Minor.Salivary.Gland-(Parotid.Gland+Submandibular.Gland)/2	Acinar_Cells	HLA.DPB1	0.0144620900125736	1.28776712918615	ANGPTL4	0.00658222028719852	-3.38	5.64e-06	0.000116	down
153090	Minor.Salivary.Gland-(Parotid.Gland+Submandibular.Gland)/2	Acinar_Cells	HLA.DPB1	0.0144620900125736	1.28776712918615	BCL3	0.00588309136248835	-1	0.000597	0.00377	down
153091	Minor.Salivary.Gland-(Parotid.Gland+Submandibular.Gland)/2	Acinar_Cells	HLA.DPB1	0.0144620900125736	1.28776712918615	BCL6	0.00860011991409618	-1.77	0.00142	0.00737	down
153092	Minor.Salivary.Gland-(Parotid.Gland+Submandibular.Gland)/2	Acinar_Cells	HLA.DPB1	0.0144620900125736	1.28776712918615	BHLHE40	0.00802698576914639	-3.01	6.1e-07	2.19e-05	down
153093	Minor.Salivary.Gland-(Parotid.Gland+Submandibular.Gland)/2	Acinar_Cells	HLA.DPB1	0.0144620900125736	1.28776712918615	BIRC3	0.00679533235111046	-3.22	5.43e-07	2.04e-05	down
153094	Minor.Salivary.Gland-(Parotid.Gland+Submandibular.Gland)/2	Acinar_Cells	HLA.DPB1	0.0144620900125736	1.28776712918615	BRCA1	0.00846139389405623	-0.968	0.0135	0.041	down
153095	Minor.Salivary.Gland-(Parotid.Gland+Submandibular.Gland)/2	Acinar_Cells	HLA.DPB1	0.0144620900125736	1.28776712918615	CCND1	0.0145717555785096	-1.1	0.00338	0.0143	down
153096	Minor.Salivary.Gland-(Parotid.Gland+Submandibular.Gland)/2	Acinar_Cells	HLA.DPB1	0.0144620900125736	1.28776712918615	CCND3	0.00743417598190318	-0.976	0.000206	0.00171	down
153097	Minor.Salivary.Gland-(Parotid.Gland+Submandibular.Gland)/2	Acinar_Cells	HLA.DPB1	0.0144620900125736	1.28776712918615	CD44	0.00569246948425784	-0.83	0.000168	0.00146	down
153098	Minor.Salivary.Gland-(Parotid.Gland+Submandibular.Gland)/2	Acinar_Cells	HLA.DPB1	0.0144620900125736	1.28776712918615	CDK4	0.00578533023368182	-0.792	3.87e-05	0.000478	down
153099	Minor.Salivary.Gland-(Parotid.Gland+Submandibular.Gland)/2	Acinar_Cells	HLA.DPB1	0.0144620900125736	1.28776712918615	CDKN1A	0.0158763145579436	-1.46	0.00946	0.0314	down
153100	Minor.Salivary.Gland-(Parotid.Gland+Submandibular.Gland)/2	Acinar_Cells	HLA.DPB1	0.0144620900125736	1.28776712918615	CEBPD	0.00564275507487916	-1.8	0.00214	0.01	down
153101	Minor.Salivary.Gland-(Parotid.Gland+Submandibular.Gland)/2	Acinar_Cells	HLA.DPB1	0.0144620900125736	1.28776712918615	CISH	0.00633796760518742	-2.51	1.54e-07	7.37e-06	down
153102	Minor.Salivary.Gland-(Parotid.Gland+Submandibular.Gland)/2	Acinar_Cells	HLA.DPB1	0.0144620900125736	1.28776712918615	CITED2	0.0071971327718069	-1.37	0.000333	0.00247	down
153103	Minor.Salivary.Gland-(Parotid.Gland+Submandibular.Gland)/2	Acinar_Cells	HLA.DPB1	0.0144620900125736	1.28776712918615	CREM	0.00565101869340959	-0.818	0.00117	0.00631	down
153104	Minor.Salivary.Gland-(Parotid.Gland+Submandibular.Gland)/2	Acinar_Cells	HLA.DPB1	0.0144620900125736	1.28776712918615	CXCR4	0.00787862873753036	-2.22	0.000464	0.00313	down
153105	Minor.Salivary.Gland-(Parotid.Gland+Submandibular.Gland)/2	Acinar_Cells	HLA.DPB1	0.0144620900125736	1.28776712918615	DHRS3	0.00631859787817612	-0.881	0.015	0.0448	down
153106	Minor.Salivary.Gland-(Parotid.Gland+Submandibular.Gland)/2	Acinar_Cells	HLA.DPB1	0.0144620900125736	1.28776712918615	EDN1	0.00817962474182703	-2.61	3.82e-06	8.44e-05	down
153107	Minor.Salivary.Gland-(Parotid.Gland+Submandibular.Gland)/2	Acinar_Cells	HLA.DPB1	0.0144620900125736	1.28776712918615	EPHA2	0.00600978255769667	-2	3.02e-08	2.21e-06	down
153108	Minor.Salivary.Gland-(Parotid.Gland+Submandibular.Gland)/2	Acinar_Cells	HLA.DPB1	0.0144620900125736	1.28776712918615	ETFB	0.00574694451951513	-0.793	0.00285	0.0126	down
153109	Minor.Salivary.Gland-(Parotid.Gland+Submandibular.Gland)/2	Acinar_Cells	HLA.DPB1	0.0144620900125736	1.28776712918615	FKBP5	0.00547275239841157	-5.06	4.21e-09	4.9e-07	down
153110	Minor.Salivary.Gland-(Parotid.Gland+Submandibular.Gland)/2	Acinar_Cells	HLA.DPB1	0.0144620900125736	1.28776712918615	FOS	0.0160922938821926	-1.59	0.0131	0.0403	down
153111	Minor.Salivary.Gland-(Parotid.Gland+Submandibular.Gland)/2	Acinar_Cells	HLA.DPB1	0.0144620900125736	1.28776712918615	FOSL2	0.00559259234690161	-0.878	0.00203	0.00967	down
153112	Minor.Salivary.Gland-(Parotid.Gland+Submandibular.Gland)/2	Acinar_Cells	HLA.DPB1	0.0144620900125736	1.28776712918615	GADD45B	0.00741320468690277	-3.09	1.08e-05	0.000187	down
153113	Minor.Salivary.Gland-(Parotid.Gland+Submandibular.Gland)/2	Acinar_Cells	HLA.DPB1	0.0144620900125736	1.28776712918615	GADD45G	0.00632824407425862	-1.36	0.000788	0.00467	down
153114	Minor.Salivary.Gland-(Parotid.Gland+Submandibular.Gland)/2	Acinar_Cells	HLA.DPB1	0.0144620900125736	1.28776712918615	ICAM1	0.00883813270678545	-2.32	0.00446	0.0176	down
153115	Minor.Salivary.Gland-(Parotid.Gland+Submandibular.Gland)/2	Acinar_Cells	HLA.DPB1	0.0144620900125736	1.28776712918615	IER3	0.0074546620372832	-2.11	0.000172	0.00148	down
153116	Minor.Salivary.Gland-(Parotid.Gland+Submandibular.Gland)/2	Acinar_Cells	HLA.DPB1	0.0144620900125736	1.28776712918615	IRF2BPL	0.00569331213473346	-1.06	0.000351	0.00257	down
153117	Minor.Salivary.Gland-(Parotid.Gland+Submandibular.Gland)/2	Acinar_Cells	HLA.DPB1	0.0144620900125736	1.28776712918615	IRF7	0.00660691984434772	-1.69	1.19e-06	3.55e-05	down
153118	Minor.Salivary.Gland-(Parotid.Gland+Submandibular.Gland)/2	Acinar_Cells	HLA.DPB1	0.0144620900125736	1.28776712918615	KLF10	0.0054383645164897	-4.38	7.18e-10	1.3e-07	down
153119	Minor.Salivary.Gland-(Parotid.Gland+Submandibular.Gland)/2	Acinar_Cells	HLA.DPB1	0.0144620900125736	1.28776712918615	KLF9	0.0054447068932573	-1	6.76e-06	0.000135	down
153120	Minor.Salivary.Gland-(Parotid.Gland+Submandibular.Gland)/2	Acinar_Cells	HLA.DPB1	0.0144620900125736	1.28776712918615	LDHA	0.00594539148234998	-1.02	1.29e-05	0.000213	down
153121	Minor.Salivary.Gland-(Parotid.Gland+Submandibular.Gland)/2	Acinar_Cells	HLA.DPB1	0.0144620900125736	1.28776712918615	MIA2	0.00545777660915048	-0.677	0.00019	0.0016	down
153122	Minor.Salivary.Gland-(Parotid.Gland+Submandibular.Gland)/2	Acinar_Cells	HLA.DPB1	0.0144620900125736	1.28776712918615	MYC	0.0161207122293662	-3.56	7.73e-09	7.48e-07	down
153123	Minor.Salivary.Gland-(Parotid.Gland+Submandibular.Gland)/2	Acinar_Cells	HLA.DPB1	0.0144620900125736	1.28776712918615	NFIL3	0.00543134581247966	-1.65	0.00295	0.0129	down
153124	Minor.Salivary.Gland-(Parotid.Gland+Submandibular.Gland)/2	Acinar_Cells	HLA.DPB1	0.0144620900125736	1.28776712918615	NFKBIA	0.00785053795234218	-1.37	0.00504	0.0193	down
153125	Minor.Salivary.Gland-(Parotid.Gland+Submandibular.Gland)/2	Acinar_Cells	HLA.DPB1	0.0144620900125736	1.28776712918615	NR3C1	0.00577656840086661	-0.76	0.000178	0.00153	down
153126	Minor.Salivary.Gland-(Parotid.Gland+Submandibular.Gland)/2	Acinar_Cells	HLA.DPB1	0.0144620900125736	1.28776712918615	PALM2AKAP2	0.00567232843438057	-2.94	1.28e-07	6.36e-06	down
153127	Minor.Salivary.Gland-(Parotid.Gland+Submandibular.Gland)/2	Acinar_Cells	HLA.DPB1	0.0144620900125736	1.28776712918615	PIM1	0.00718318576485216	-1.18	0.0118	0.0371	down
153128	Minor.Salivary.Gland-(Parotid.Gland+Submandibular.Gland)/2	Acinar_Cells	HLA.DPB1	0.0144620900125736	1.28776712918615	PPARGC1A	0.00685498311222373	-0.954	0.000723	0.00437	down
153129	Minor.Salivary.Gland-(Parotid.Gland+Submandibular.Gland)/2	Acinar_Cells	HLA.DPB1	0.0144620900125736	1.28776712918615	PTEN	0.00731138359894285	-1.1	6.69e-08	3.92e-06	down
153130	Minor.Salivary.Gland-(Parotid.Gland+Submandibular.Gland)/2	Acinar_Cells	HLA.DPB1	0.0144620900125736	1.28776712918615	RARB	0.0059686536061983	-2.97	6.48e-06	0.000131	down
153131	Minor.Salivary.Gland-(Parotid.Gland+Submandibular.Gland)/2	Acinar_Cells	HLA.DPB1	0.0144620900125736	1.28776712918615	SKIL	0.00535333611409862	-0.998	0.000166	0.00144	down
153132	Minor.Salivary.Gland-(Parotid.Gland+Submandibular.Gland)/2	Acinar_Cells	HLA.DPB1	0.0144620900125736	1.28776712918615	SMAD3	0.00635688297616585	-1.36	0.000549	0.00355	down
153133	Minor.Salivary.Gland-(Parotid.Gland+Submandibular.Gland)/2	Acinar_Cells	HLA.DPB1	0.0144620900125736	1.28776712918615	SOCS2	0.00647411671493628	-1.39	0.000239	0.00191	down
153134	Minor.Salivary.Gland-(Parotid.Gland+Submandibular.Gland)/2	Acinar_Cells	HLA.DPB1	0.0144620900125736	1.28776712918615	TGIF1	0.00756990103214341	-0.673	0.007	0.0248	down
153135	Minor.Salivary.Gland-(Parotid.Gland+Submandibular.Gland)/2	Acinar_Cells	HLA.DPB1	0.0144620900125736	1.28776712918615	THBS1	0.00779138836426426	-1.87	0.000888	0.00513	down
153136	Minor.Salivary.Gland-(Parotid.Gland+Submandibular.Gland)/2	Acinar_Cells	HLA.DPB1	0.0144620900125736	1.28776712918615	TRIB1	0.00696875017862404	-1.12	0.0138	0.0419	down
153137	Minor.Salivary.Gland-(Parotid.Gland+Submandibular.Gland)/2	Acinar_Cells	HLA.DPB1	0.0144620900125736	1.28776712918615	TRIB3	0.00590073740682895	-1.24	1.62e-05	0.000252	down
153138	Minor.Salivary.Gland-(Parotid.Gland+Submandibular.Gland)/2	Acinar_Cells	HLA.DPB1	0.0144620900125736	1.28776712918615	ZFP36	0.00644469656629874	-1.75	0.00858	0.029	down
153139	Minor.Salivary.Gland-(Parotid.Gland+Submandibular.Gland)/2	Acinar_Cells	HLA.DQA1	0.00919206288347563	-0.65768239275823	ABCG2	0.00741707019660378	-2.73	0.00108	0.00594	down
153140	Minor.Salivary.Gland-(Parotid.Gland+Submandibular.Gland)/2	Acinar_Cells	HLA.DQA1	0.00919206288347563	-0.65768239275823	BCL3	0.00813549065901189	-1	0.000597	0.00377	down
153141	Minor.Salivary.Gland-(Parotid.Gland+Submandibular.Gland)/2	Acinar_Cells	HLA.DQA1	0.00919206288347563	-0.65768239275823	BCL6	0.0106457749303547	-1.77	0.00142	0.00737	down
153142	Minor.Salivary.Gland-(Parotid.Gland+Submandibular.Gland)/2	Acinar_Cells	HLA.DQA1	0.00919206288347563	-0.65768239275823	BHLHE40	0.010167189164557	-3.01	6.1e-07	2.19e-05	down
153143	Minor.Salivary.Gland-(Parotid.Gland+Submandibular.Gland)/2	Acinar_Cells	HLA.DQA1	0.00919206288347563	-0.65768239275823	BIRC3	0.00952733243308029	-3.22	5.43e-07	2.04e-05	down
153144	Minor.Salivary.Gland-(Parotid.Gland+Submandibular.Gland)/2	Acinar_Cells	HLA.DQA1	0.00919206288347563	-0.65768239275823	BRCA1	0.0113220291930505	-0.968	0.0135	0.041	down
153145	Minor.Salivary.Gland-(Parotid.Gland+Submandibular.Gland)/2	Acinar_Cells	HLA.DQA1	0.00919206288347563	-0.65768239275823	CCND1	0.0182613954501842	-1.1	0.00338	0.0143	down
153146	Minor.Salivary.Gland-(Parotid.Gland+Submandibular.Gland)/2	Acinar_Cells	HLA.DQA1	0.00919206288347563	-0.65768239275823	CCND3	0.00900651085506631	-0.976	0.000206	0.00171	down
153147	Minor.Salivary.Gland-(Parotid.Gland+Submandibular.Gland)/2	Acinar_Cells	HLA.DQA1	0.00919206288347563	-0.65768239275823	CD44	0.00875382715472102	-0.83	0.000168	0.00146	down
153148	Minor.Salivary.Gland-(Parotid.Gland+Submandibular.Gland)/2	Acinar_Cells	HLA.DQA1	0.00919206288347563	-0.65768239275823	CD55	0.00786282552792666	-2.02	5.86e-05	0.000658	down
153149	Minor.Salivary.Gland-(Parotid.Gland+Submandibular.Gland)/2	Acinar_Cells	HLA.DQA1	0.00919206288347563	-0.65768239275823	CDK4	0.00777900731628972	-0.792	3.87e-05	0.000478	down
153150	Minor.Salivary.Gland-(Parotid.Gland+Submandibular.Gland)/2	Acinar_Cells	HLA.DQA1	0.00919206288347563	-0.65768239275823	CDKN1A	0.0195664607674733	-1.46	0.00946	0.0314	down
153151	Minor.Salivary.Gland-(Parotid.Gland+Submandibular.Gland)/2	Acinar_Cells	HLA.DQA1	0.00919206288347563	-0.65768239275823	CITED2	0.0106940872226125	-1.37	0.000333	0.00247	down
153152	Minor.Salivary.Gland-(Parotid.Gland+Submandibular.Gland)/2	Acinar_Cells	HLA.DQA1	0.00919206288347563	-0.65768239275823	CORO1C	0.00752096537568452	-0.687	0.0134	0.0409	down
153153	Minor.Salivary.Gland-(Parotid.Gland+Submandibular.Gland)/2	Acinar_Cells	HLA.DQA1	0.00919206288347563	-0.65768239275823	CREM	0.00836818660287901	-0.818	0.00117	0.00631	down
153154	Minor.Salivary.Gland-(Parotid.Gland+Submandibular.Gland)/2	Acinar_Cells	HLA.DQA1	0.00919206288347563	-0.65768239275823	CXCR4	0.010852737052524	-2.22	0.000464	0.00313	down
153155	Minor.Salivary.Gland-(Parotid.Gland+Submandibular.Gland)/2	Acinar_Cells	HLA.DQA1	0.00919206288347563	-0.65768239275823	DHRS3	0.00754455851103826	-0.881	0.015	0.0448	down
153156	Minor.Salivary.Gland-(Parotid.Gland+Submandibular.Gland)/2	Acinar_Cells	HLA.DQA1	0.00919206288347563	-0.65768239275823	EDN1	0.00930032466642632	-2.61	3.82e-06	8.44e-05	down
153157	Minor.Salivary.Gland-(Parotid.Gland+Submandibular.Gland)/2	Acinar_Cells	HLA.DQA1	0.00919206288347563	-0.65768239275823	EPHA2	0.00776620305633486	-2	3.02e-08	2.21e-06	down
153158	Minor.Salivary.Gland-(Parotid.Gland+Submandibular.Gland)/2	Acinar_Cells	HLA.DQA1	0.00919206288347563	-0.65768239275823	ETFB	0.00825075056146257	-0.793	0.00285	0.0126	down
153159	Minor.Salivary.Gland-(Parotid.Gland+Submandibular.Gland)/2	Acinar_Cells	HLA.DQA1	0.00919206288347563	-0.65768239275823	ETS2	0.00756467531323742	-1.83	2.55e-05	0.000352	down
153160	Minor.Salivary.Gland-(Parotid.Gland+Submandibular.Gland)/2	Acinar_Cells	HLA.DQA1	0.00919206288347563	-0.65768239275823	FOS	0.0201331588908708	-1.59	0.0131	0.0403	down
153161	Minor.Salivary.Gland-(Parotid.Gland+Submandibular.Gland)/2	Acinar_Cells	HLA.DQA1	0.00919206288347563	-0.65768239275823	GADD45B	0.0104651356841365	-3.09	1.08e-05	0.000187	down
153162	Minor.Salivary.Gland-(Parotid.Gland+Submandibular.Gland)/2	Acinar_Cells	HLA.DQA1	0.00919206288347563	-0.65768239275823	GADD45G	0.0077379195427438	-1.36	0.000788	0.00467	down
153163	Minor.Salivary.Gland-(Parotid.Gland+Submandibular.Gland)/2	Acinar_Cells	HLA.DQA1	0.00919206288347563	-0.65768239275823	GRAMD2B	0.00741134387580406	-0.512	0.00397	0.0161	down
153164	Minor.Salivary.Gland-(Parotid.Gland+Submandibular.Gland)/2	Acinar_Cells	HLA.DQA1	0.00919206288347563	-0.65768239275823	ICAM1	0.0098084331291956	-2.32	0.00446	0.0176	down
153165	Minor.Salivary.Gland-(Parotid.Gland+Submandibular.Gland)/2	Acinar_Cells	HLA.DQA1	0.00919206288347563	-0.65768239275823	IER3	0.00977066580433814	-2.11	0.000172	0.00148	down
153166	Minor.Salivary.Gland-(Parotid.Gland+Submandibular.Gland)/2	Acinar_Cells	HLA.DQA1	0.00919206288347563	-0.65768239275823	IRF7	0.00780832619828508	-1.69	1.19e-06	3.55e-05	down
153167	Minor.Salivary.Gland-(Parotid.Gland+Submandibular.Gland)/2	Acinar_Cells	HLA.DQA1	0.00919206288347563	-0.65768239275823	KLF10	0.00799044674127923	-4.38	7.18e-10	1.3e-07	down
153168	Minor.Salivary.Gland-(Parotid.Gland+Submandibular.Gland)/2	Acinar_Cells	HLA.DQA1	0.00919206288347563	-0.65768239275823	LDHA	0.00822625070146126	-1.02	1.29e-05	0.000213	down
153169	Minor.Salivary.Gland-(Parotid.Gland+Submandibular.Gland)/2	Acinar_Cells	HLA.DQA1	0.00919206288347563	-0.65768239275823	MGP	0.00751205139335914	-4.61	1.87e-08	1.47e-06	down
153170	Minor.Salivary.Gland-(Parotid.Gland+Submandibular.Gland)/2	Acinar_Cells	HLA.DQA1	0.00919206288347563	-0.65768239275823	MYC	0.019814990451071	-3.56	7.73e-09	7.48e-07	down
153171	Minor.Salivary.Gland-(Parotid.Gland+Submandibular.Gland)/2	Acinar_Cells	HLA.DQA1	0.00919206288347563	-0.65768239275823	NFIL3	0.00778391505616628	-1.65	0.00295	0.0129	down
153172	Minor.Salivary.Gland-(Parotid.Gland+Submandibular.Gland)/2	Acinar_Cells	HLA.DQA1	0.00919206288347563	-0.65768239275823	NFKBIA	0.00939801801340504	-1.37	0.00504	0.0193	down
153173	Minor.Salivary.Gland-(Parotid.Gland+Submandibular.Gland)/2	Acinar_Cells	HLA.DQA1	0.00919206288347563	-0.65768239275823	NR3C1	0.00871644460398671	-0.76	0.000178	0.00153	down
153174	Minor.Salivary.Gland-(Parotid.Gland+Submandibular.Gland)/2	Acinar_Cells	HLA.DQA1	0.00919206288347563	-0.65768239275823	PIM1	0.0106725386258743	-1.18	0.0118	0.0371	down
153175	Minor.Salivary.Gland-(Parotid.Gland+Submandibular.Gland)/2	Acinar_Cells	HLA.DQA1	0.00919206288347563	-0.65768239275823	PPARGC1A	0.00778302189740721	-0.954	0.000723	0.00437	down
153176	Minor.Salivary.Gland-(Parotid.Gland+Submandibular.Gland)/2	Acinar_Cells	HLA.DQA1	0.00919206288347563	-0.65768239275823	PTEN	0.00849672267098269	-1.1	6.69e-08	3.92e-06	down
153177	Minor.Salivary.Gland-(Parotid.Gland+Submandibular.Gland)/2	Acinar_Cells	HLA.DQA1	0.00919206288347563	-0.65768239275823	RCAN1	0.00857936486516804	-1.11	0.00111	0.00608	down
153178	Minor.Salivary.Gland-(Parotid.Gland+Submandibular.Gland)/2	Acinar_Cells	HLA.DQA1	0.00919206288347563	-0.65768239275823	SIN3A	0.00814121335230996	-0.555	0.00315	0.0135	down
153179	Minor.Salivary.Gland-(Parotid.Gland+Submandibular.Gland)/2	Acinar_Cells	HLA.DQA1	0.00919206288347563	-0.65768239275823	SLC3A2	0.00828833193608665	-1.1	0.000741	0.00445	down
153180	Minor.Salivary.Gland-(Parotid.Gland+Submandibular.Gland)/2	Acinar_Cells	HLA.DQA1	0.00919206288347563	-0.65768239275823	SMAD3	0.00763823306073903	-1.36	0.000549	0.00355	down
153181	Minor.Salivary.Gland-(Parotid.Gland+Submandibular.Gland)/2	Acinar_Cells	HLA.DQA1	0.00919206288347563	-0.65768239275823	SOCS2	0.0084315499980294	-1.39	0.000239	0.00191	down
153182	Minor.Salivary.Gland-(Parotid.Gland+Submandibular.Gland)/2	Acinar_Cells	HLA.DQA1	0.00919206288347563	-0.65768239275823	SPRY2	0.00748470891666408	-2.06	5.96e-07	2.17e-05	down
153183	Minor.Salivary.Gland-(Parotid.Gland+Submandibular.Gland)/2	Acinar_Cells	HLA.DQA1	0.00919206288347563	-0.65768239275823	STARD13	0.00753325553635189	-0.711	0.00803	0.0275	down
153184	Minor.Salivary.Gland-(Parotid.Gland+Submandibular.Gland)/2	Acinar_Cells	HLA.DQA1	0.00919206288347563	-0.65768239275823	TGIF1	0.00952908880396971	-0.673	0.007	0.0248	down
153185	Minor.Salivary.Gland-(Parotid.Gland+Submandibular.Gland)/2	Acinar_Cells	HLA.DQA1	0.00919206288347563	-0.65768239275823	THBS1	0.0111912484141334	-1.87	0.000888	0.00513	down
153186	Minor.Salivary.Gland-(Parotid.Gland+Submandibular.Gland)/2	Acinar_Cells	HLA.DQA1	0.00919206288347563	-0.65768239275823	TRIB1	0.0102718406372003	-1.12	0.0138	0.0419	down
153187	Minor.Salivary.Gland-(Parotid.Gland+Submandibular.Gland)/2	Acinar_Cells	HLA.DQA1	0.00919206288347563	-0.65768239275823	TRIB3	0.00790420457375219	-1.24	1.62e-05	0.000252	down
153188	Minor.Salivary.Gland-(Parotid.Gland+Submandibular.Gland)/2	Acinar_Cells	HLA.DQA1	0.00919206288347563	-0.65768239275823	YARS1	0.00806328337246447	-0.863	0.00509	0.0195	down
153189	Minor.Salivary.Gland-(Parotid.Gland+Submandibular.Gland)/2	Acinar_Cells	HLA.DQA1	0.00919206288347563	-0.65768239275823	ZFP36	0.00813569811345267	-1.75	0.00858	0.029	down
153190	Minor.Salivary.Gland-(Parotid.Gland+Submandibular.Gland)/2	Acinar_Cells	HLA.DQA2	0.00946749363330321	-0.556006138072124	ANGPTL4	0.00570116092201003	-3.38	5.64e-06	0.000116	down
153191	Minor.Salivary.Gland-(Parotid.Gland+Submandibular.Gland)/2	Acinar_Cells	HLA.DQA2	0.00946749363330321	-0.556006138072124	BCL3	0.00585124411179828	-1	0.000597	0.00377	down
153192	Minor.Salivary.Gland-(Parotid.Gland+Submandibular.Gland)/2	Acinar_Cells	HLA.DQA2	0.00946749363330321	-0.556006138072124	BCL6	0.00804764937823031	-1.77	0.00142	0.00737	down
153193	Minor.Salivary.Gland-(Parotid.Gland+Submandibular.Gland)/2	Acinar_Cells	HLA.DQA2	0.00946749363330321	-0.556006138072124	BHLHE40	0.00721147893765993	-3.01	6.1e-07	2.19e-05	down
153194	Minor.Salivary.Gland-(Parotid.Gland+Submandibular.Gland)/2	Acinar_Cells	HLA.DQA2	0.00946749363330321	-0.556006138072124	BIRC3	0.00640318273247778	-3.22	5.43e-07	2.04e-05	down
153195	Minor.Salivary.Gland-(Parotid.Gland+Submandibular.Gland)/2	Acinar_Cells	HLA.DQA2	0.00946749363330321	-0.556006138072124	BRCA1	0.00843318244620615	-0.968	0.0135	0.041	down
153196	Minor.Salivary.Gland-(Parotid.Gland+Submandibular.Gland)/2	Acinar_Cells	HLA.DQA2	0.00946749363330321	-0.556006138072124	CALD1	0.00541753501536971	-0.962	0.00478	0.0186	down
153197	Minor.Salivary.Gland-(Parotid.Gland+Submandibular.Gland)/2	Acinar_Cells	HLA.DQA2	0.00946749363330321	-0.556006138072124	CCND1	0.0138282819845415	-1.1	0.00338	0.0143	down
153198	Minor.Salivary.Gland-(Parotid.Gland+Submandibular.Gland)/2	Acinar_Cells	HLA.DQA2	0.00946749363330321	-0.556006138072124	CCND3	0.00732650349998928	-0.976	0.000206	0.00171	down
153199	Minor.Salivary.Gland-(Parotid.Gland+Submandibular.Gland)/2	Acinar_Cells	HLA.DQA2	0.00946749363330321	-0.556006138072124	CD44	0.00591145681828876	-0.83	0.000168	0.00146	down
153200	Minor.Salivary.Gland-(Parotid.Gland+Submandibular.Gland)/2	Acinar_Cells	HLA.DQA2	0.00946749363330321	-0.556006138072124	CDK4	0.00595217424347266	-0.792	3.87e-05	0.000478	down
153201	Minor.Salivary.Gland-(Parotid.Gland+Submandibular.Gland)/2	Acinar_Cells	HLA.DQA2	0.00946749363330321	-0.556006138072124	CDKN1A	0.0151685841832499	-1.46	0.00946	0.0314	down
153202	Minor.Salivary.Gland-(Parotid.Gland+Submandibular.Gland)/2	Acinar_Cells	HLA.DQA2	0.00946749363330321	-0.556006138072124	CISH	0.00562625524182924	-2.51	1.54e-07	7.37e-06	down
153203	Minor.Salivary.Gland-(Parotid.Gland+Submandibular.Gland)/2	Acinar_Cells	HLA.DQA2	0.00946749363330321	-0.556006138072124	CITED2	0.00728431242862961	-1.37	0.000333	0.00247	down
153204	Minor.Salivary.Gland-(Parotid.Gland+Submandibular.Gland)/2	Acinar_Cells	HLA.DQA2	0.00946749363330321	-0.556006138072124	CREM	0.0056103977106382	-0.818	0.00117	0.00631	down
153205	Minor.Salivary.Gland-(Parotid.Gland+Submandibular.Gland)/2	Acinar_Cells	HLA.DQA2	0.00946749363330321	-0.556006138072124	CXCR4	0.00751333232084267	-2.22	0.000464	0.00313	down
153206	Minor.Salivary.Gland-(Parotid.Gland+Submandibular.Gland)/2	Acinar_Cells	HLA.DQA2	0.00946749363330321	-0.556006138072124	DHRS3	0.00573110635277117	-0.881	0.015	0.0448	down
153207	Minor.Salivary.Gland-(Parotid.Gland+Submandibular.Gland)/2	Acinar_Cells	HLA.DQA2	0.00946749363330321	-0.556006138072124	EDN1	0.00785143078788901	-2.61	3.82e-06	8.44e-05	down
153208	Minor.Salivary.Gland-(Parotid.Gland+Submandibular.Gland)/2	Acinar_Cells	HLA.DQA2	0.00946749363330321	-0.556006138072124	EPHA2	0.00572336619457103	-2	3.02e-08	2.21e-06	down
153209	Minor.Salivary.Gland-(Parotid.Gland+Submandibular.Gland)/2	Acinar_Cells	HLA.DQA2	0.00946749363330321	-0.556006138072124	ETFB	0.00559961710846355	-0.793	0.00285	0.0126	down
153210	Minor.Salivary.Gland-(Parotid.Gland+Submandibular.Gland)/2	Acinar_Cells	HLA.DQA2	0.00946749363330321	-0.556006138072124	FOS	0.0161835015915598	-1.59	0.0131	0.0403	down
153211	Minor.Salivary.Gland-(Parotid.Gland+Submandibular.Gland)/2	Acinar_Cells	HLA.DQA2	0.00946749363330321	-0.556006138072124	GADD45B	0.00710306097792335	-3.09	1.08e-05	0.000187	down
153212	Minor.Salivary.Gland-(Parotid.Gland+Submandibular.Gland)/2	Acinar_Cells	HLA.DQA2	0.00946749363330321	-0.556006138072124	GADD45G	0.00607344942583172	-1.36	0.000788	0.00467	down
153213	Minor.Salivary.Gland-(Parotid.Gland+Submandibular.Gland)/2	Acinar_Cells	HLA.DQA2	0.00946749363330321	-0.556006138072124	ICAM1	0.00887176321491584	-2.32	0.00446	0.0176	down
153214	Minor.Salivary.Gland-(Parotid.Gland+Submandibular.Gland)/2	Acinar_Cells	HLA.DQA2	0.00946749363330321	-0.556006138072124	IER3	0.00740395784500514	-2.11	0.000172	0.00148	down
153215	Minor.Salivary.Gland-(Parotid.Gland+Submandibular.Gland)/2	Acinar_Cells	HLA.DQA2	0.00946749363330321	-0.556006138072124	IRF7	0.00704097381254271	-1.69	1.19e-06	3.55e-05	down
153216	Minor.Salivary.Gland-(Parotid.Gland+Submandibular.Gland)/2	Acinar_Cells	HLA.DQA2	0.00946749363330321	-0.556006138072124	KLF9	0.00534030911408391	-1	6.76e-06	0.000135	down
153217	Minor.Salivary.Gland-(Parotid.Gland+Submandibular.Gland)/2	Acinar_Cells	HLA.DQA2	0.00946749363330321	-0.556006138072124	LDHA	0.00586963817303907	-1.02	1.29e-05	0.000213	down
153218	Minor.Salivary.Gland-(Parotid.Gland+Submandibular.Gland)/2	Acinar_Cells	HLA.DQA2	0.00946749363330321	-0.556006138072124	MEIS2	0.00562487615551269	-0.767	0.0108	0.0346	down
153219	Minor.Salivary.Gland-(Parotid.Gland+Submandibular.Gland)/2	Acinar_Cells	HLA.DQA2	0.00946749363330321	-0.556006138072124	MIA2	0.00578575333815663	-0.677	0.00019	0.0016	down
153220	Minor.Salivary.Gland-(Parotid.Gland+Submandibular.Gland)/2	Acinar_Cells	HLA.DQA2	0.00946749363330321	-0.556006138072124	MYC	0.0154838217535785	-3.56	7.73e-09	7.48e-07	down
153221	Minor.Salivary.Gland-(Parotid.Gland+Submandibular.Gland)/2	Acinar_Cells	HLA.DQA2	0.00946749363330321	-0.556006138072124	NFKBIA	0.00737888779414844	-1.37	0.00504	0.0193	down
153222	Minor.Salivary.Gland-(Parotid.Gland+Submandibular.Gland)/2	Acinar_Cells	HLA.DQA2	0.00946749363330321	-0.556006138072124	NR3C1	0.00579560642397048	-0.76	0.000178	0.00153	down
153223	Minor.Salivary.Gland-(Parotid.Gland+Submandibular.Gland)/2	Acinar_Cells	HLA.DQA2	0.00946749363330321	-0.556006138072124	PALM2AKAP2	0.00536213761423611	-2.94	1.28e-07	6.36e-06	down
153224	Minor.Salivary.Gland-(Parotid.Gland+Submandibular.Gland)/2	Acinar_Cells	HLA.DQA2	0.00946749363330321	-0.556006138072124	PIM1	0.00754671524776092	-1.18	0.0118	0.0371	down
153225	Minor.Salivary.Gland-(Parotid.Gland+Submandibular.Gland)/2	Acinar_Cells	HLA.DQA2	0.00946749363330321	-0.556006138072124	PLTP	0.0229120470158642	-1.19	0.00719	0.0253	down
153226	Minor.Salivary.Gland-(Parotid.Gland+Submandibular.Gland)/2	Acinar_Cells	HLA.DQA2	0.00946749363330321	-0.556006138072124	PML	0.00563572675982244	-0.506	0.0105	0.0339	down
153227	Minor.Salivary.Gland-(Parotid.Gland+Submandibular.Gland)/2	Acinar_Cells	HLA.DQA2	0.00946749363330321	-0.556006138072124	PPARGC1A	0.00652943506759169	-0.954	0.000723	0.00437	down
153228	Minor.Salivary.Gland-(Parotid.Gland+Submandibular.Gland)/2	Acinar_Cells	HLA.DQA2	0.00946749363330321	-0.556006138072124	PRKD1	0.0220746400949363	-1.51	0.0132	0.0404	down
153229	Minor.Salivary.Gland-(Parotid.Gland+Submandibular.Gland)/2	Acinar_Cells	HLA.DQA2	0.00946749363330321	-0.556006138072124	PTEN	0.00625451231642155	-1.1	6.69e-08	3.92e-06	down
153230	Minor.Salivary.Gland-(Parotid.Gland+Submandibular.Gland)/2	Acinar_Cells	HLA.DQA2	0.00946749363330321	-0.556006138072124	SIN3A	0.00547214997114277	-0.555	0.00315	0.0135	down
153231	Minor.Salivary.Gland-(Parotid.Gland+Submandibular.Gland)/2	Acinar_Cells	HLA.DQA2	0.00946749363330321	-0.556006138072124	SMAD3	0.00591105726183492	-1.36	0.000549	0.00355	down
153232	Minor.Salivary.Gland-(Parotid.Gland+Submandibular.Gland)/2	Acinar_Cells	HLA.DQA2	0.00946749363330321	-0.556006138072124	SOCS2	0.00639761616036316	-1.39	0.000239	0.00191	down
153233	Minor.Salivary.Gland-(Parotid.Gland+Submandibular.Gland)/2	Acinar_Cells	HLA.DQA2	0.00946749363330321	-0.556006138072124	TGIF1	0.00681986342029782	-0.673	0.007	0.0248	down
153234	Minor.Salivary.Gland-(Parotid.Gland+Submandibular.Gland)/2	Acinar_Cells	HLA.DQA2	0.00946749363330321	-0.556006138072124	THBS1	0.00755480660358079	-1.87	0.000888	0.00513	down
153235	Minor.Salivary.Gland-(Parotid.Gland+Submandibular.Gland)/2	Acinar_Cells	HLA.DQA2	0.00946749363330321	-0.556006138072124	TRIB1	0.00683365267792509	-1.12	0.0138	0.0419	down
153236	Minor.Salivary.Gland-(Parotid.Gland+Submandibular.Gland)/2	Acinar_Cells	HLA.DQA2	0.00946749363330321	-0.556006138072124	ZFP36	0.00628838222944605	-1.75	0.00858	0.029	down
153237	Minor.Salivary.Gland-(Parotid.Gland+Submandibular.Gland)/2	Acinar_Cells	HLA.DQB1	0.00969826730864282	-0.470815203496492	ANGPTL4	0.00604609813953301	-3.38	5.64e-06	0.000116	down
153238	Minor.Salivary.Gland-(Parotid.Gland+Submandibular.Gland)/2	Acinar_Cells	HLA.DQB1	0.00969826730864282	-0.470815203496492	BCL3	0.00641797057012314	-1	0.000597	0.00377	down
153239	Minor.Salivary.Gland-(Parotid.Gland+Submandibular.Gland)/2	Acinar_Cells	HLA.DQB1	0.00969826730864282	-0.470815203496492	BCL6	0.00902520325998054	-1.77	0.00142	0.00737	down
153240	Minor.Salivary.Gland-(Parotid.Gland+Submandibular.Gland)/2	Acinar_Cells	HLA.DQB1	0.00969826730864282	-0.470815203496492	BHLHE40	0.00893309845171214	-3.01	6.1e-07	2.19e-05	down
153241	Minor.Salivary.Gland-(Parotid.Gland+Submandibular.Gland)/2	Acinar_Cells	HLA.DQB1	0.00969826730864282	-0.470815203496492	BIRC3	0.00762659973527469	-3.22	5.43e-07	2.04e-05	down
153242	Minor.Salivary.Gland-(Parotid.Gland+Submandibular.Gland)/2	Acinar_Cells	HLA.DQB1	0.00969826730864282	-0.470815203496492	BRCA1	0.00925439268265625	-0.968	0.0135	0.041	down
153243	Minor.Salivary.Gland-(Parotid.Gland+Submandibular.Gland)/2	Acinar_Cells	HLA.DQB1	0.00969826730864282	-0.470815203496492	CCND1	0.0158847355610886	-1.1	0.00338	0.0143	down
153244	Minor.Salivary.Gland-(Parotid.Gland+Submandibular.Gland)/2	Acinar_Cells	HLA.DQB1	0.00969826730864282	-0.470815203496492	CCND3	0.00799431061937298	-0.976	0.000206	0.00171	down
153245	Minor.Salivary.Gland-(Parotid.Gland+Submandibular.Gland)/2	Acinar_Cells	HLA.DQB1	0.00969826730864282	-0.470815203496492	CD44	0.00620295920625581	-0.83	0.000168	0.00146	down
153246	Minor.Salivary.Gland-(Parotid.Gland+Submandibular.Gland)/2	Acinar_Cells	HLA.DQB1	0.00969826730864282	-0.470815203496492	CD55	0.00613848332854566	-2.02	5.86e-05	0.000658	down
153247	Minor.Salivary.Gland-(Parotid.Gland+Submandibular.Gland)/2	Acinar_Cells	HLA.DQB1	0.00969826730864282	-0.470815203496492	CDK4	0.00653494040371715	-0.792	3.87e-05	0.000478	down
153248	Minor.Salivary.Gland-(Parotid.Gland+Submandibular.Gland)/2	Acinar_Cells	HLA.DQB1	0.00969826730864282	-0.470815203496492	CDKN1A	0.0167293438455521	-1.46	0.00946	0.0314	down
153249	Minor.Salivary.Gland-(Parotid.Gland+Submandibular.Gland)/2	Acinar_Cells	HLA.DQB1	0.00969826730864282	-0.470815203496492	CEBPD	0.00618347552145934	-1.8	0.00214	0.01	down
153250	Minor.Salivary.Gland-(Parotid.Gland+Submandibular.Gland)/2	Acinar_Cells	HLA.DQB1	0.00969826730864282	-0.470815203496492	CISH	0.00661540357238647	-2.51	1.54e-07	7.37e-06	down
153251	Minor.Salivary.Gland-(Parotid.Gland+Submandibular.Gland)/2	Acinar_Cells	HLA.DQB1	0.00969826730864282	-0.470815203496492	CITED2	0.00828171791211354	-1.37	0.000333	0.00247	down
153252	Minor.Salivary.Gland-(Parotid.Gland+Submandibular.Gland)/2	Acinar_Cells	HLA.DQB1	0.00969826730864282	-0.470815203496492	CREM	0.00669536364951641	-0.818	0.00117	0.00631	down
153253	Minor.Salivary.Gland-(Parotid.Gland+Submandibular.Gland)/2	Acinar_Cells	HLA.DQB1	0.00969826730864282	-0.470815203496492	CXCR4	0.00920109540957676	-2.22	0.000464	0.00313	down
153254	Minor.Salivary.Gland-(Parotid.Gland+Submandibular.Gland)/2	Acinar_Cells	HLA.DQB1	0.00969826730864282	-0.470815203496492	DHRS3	0.00649318951612958	-0.881	0.015	0.0448	down
153255	Minor.Salivary.Gland-(Parotid.Gland+Submandibular.Gland)/2	Acinar_Cells	HLA.DQB1	0.00969826730864282	-0.470815203496492	EDN1	0.00923781441027251	-2.61	3.82e-06	8.44e-05	down
153256	Minor.Salivary.Gland-(Parotid.Gland+Submandibular.Gland)/2	Acinar_Cells	HLA.DQB1	0.00969826730864282	-0.470815203496492	EPHA2	0.00598100401330455	-2	3.02e-08	2.21e-06	down
153257	Minor.Salivary.Gland-(Parotid.Gland+Submandibular.Gland)/2	Acinar_Cells	HLA.DQB1	0.00969826730864282	-0.470815203496492	FKBP5	0.00604513908242645	-5.06	4.21e-09	4.9e-07	down
153258	Minor.Salivary.Gland-(Parotid.Gland+Submandibular.Gland)/2	Acinar_Cells	HLA.DQB1	0.00969826730864282	-0.470815203496492	FOS	0.0173902867725646	-1.59	0.0131	0.0403	down
153259	Minor.Salivary.Gland-(Parotid.Gland+Submandibular.Gland)/2	Acinar_Cells	HLA.DQB1	0.00969826730864282	-0.470815203496492	FOSL2	0.00613913026150739	-0.878	0.00203	0.00967	down
153260	Minor.Salivary.Gland-(Parotid.Gland+Submandibular.Gland)/2	Acinar_Cells	HLA.DQB1	0.00969826730864282	-0.470815203496492	GADD45B	0.00799441239748389	-3.09	1.08e-05	0.000187	down
153261	Minor.Salivary.Gland-(Parotid.Gland+Submandibular.Gland)/2	Acinar_Cells	HLA.DQB1	0.00969826730864282	-0.470815203496492	GADD45G	0.0065713259535273	-1.36	0.000788	0.00467	down
153262	Minor.Salivary.Gland-(Parotid.Gland+Submandibular.Gland)/2	Acinar_Cells	HLA.DQB1	0.00969826730864282	-0.470815203496492	ICAM1	0.0105900427210531	-2.32	0.00446	0.0176	down
153263	Minor.Salivary.Gland-(Parotid.Gland+Submandibular.Gland)/2	Acinar_Cells	HLA.DQB1	0.00969826730864282	-0.470815203496492	IER3	0.00904064630274782	-2.11	0.000172	0.00148	down
153264	Minor.Salivary.Gland-(Parotid.Gland+Submandibular.Gland)/2	Acinar_Cells	HLA.DQB1	0.00969826730864282	-0.470815203496492	IRF7	0.00709376572087436	-1.69	1.19e-06	3.55e-05	down
153265	Minor.Salivary.Gland-(Parotid.Gland+Submandibular.Gland)/2	Acinar_Cells	HLA.DQB1	0.00969826730864282	-0.470815203496492	KLF10	0.00584569174544215	-4.38	7.18e-10	1.3e-07	down
153266	Minor.Salivary.Gland-(Parotid.Gland+Submandibular.Gland)/2	Acinar_Cells	HLA.DQB1	0.00969826730864282	-0.470815203496492	LDHA	0.00595443257300533	-1.02	1.29e-05	0.000213	down
153267	Minor.Salivary.Gland-(Parotid.Gland+Submandibular.Gland)/2	Acinar_Cells	HLA.DQB1	0.00969826730864282	-0.470815203496492	MGP	0.00631858123081882	-4.61	1.87e-08	1.47e-06	down
153268	Minor.Salivary.Gland-(Parotid.Gland+Submandibular.Gland)/2	Acinar_Cells	HLA.DQB1	0.00969826730864282	-0.470815203496492	MIA2	0.00584696076517249	-0.677	0.00019	0.0016	down
153269	Minor.Salivary.Gland-(Parotid.Gland+Submandibular.Gland)/2	Acinar_Cells	HLA.DQB1	0.00969826730864282	-0.470815203496492	MT2A	0.00590618376529251	-2.59	8.01e-06	0.000151	down
153270	Minor.Salivary.Gland-(Parotid.Gland+Submandibular.Gland)/2	Acinar_Cells	HLA.DQB1	0.00969826730864282	-0.470815203496492	MYC	0.0172721428759532	-3.56	7.73e-09	7.48e-07	down
153271	Minor.Salivary.Gland-(Parotid.Gland+Submandibular.Gland)/2	Acinar_Cells	HLA.DQB1	0.00969826730864282	-0.470815203496492	NFIL3	0.00587074349474637	-1.65	0.00295	0.0129	down
153272	Minor.Salivary.Gland-(Parotid.Gland+Submandibular.Gland)/2	Acinar_Cells	HLA.DQB1	0.00969826730864282	-0.470815203496492	NFKBIA	0.0083813988716283	-1.37	0.00504	0.0193	down
153273	Minor.Salivary.Gland-(Parotid.Gland+Submandibular.Gland)/2	Acinar_Cells	HLA.DQB1	0.00969826730864282	-0.470815203496492	NR3C1	0.00643002522236859	-0.76	0.000178	0.00153	down
153274	Minor.Salivary.Gland-(Parotid.Gland+Submandibular.Gland)/2	Acinar_Cells	HLA.DQB1	0.00969826730864282	-0.470815203496492	NUPR1	0.00586129735973827	-0.998	0.00261	0.0117	down
153275	Minor.Salivary.Gland-(Parotid.Gland+Submandibular.Gland)/2	Acinar_Cells	HLA.DQB1	0.00969826730864282	-0.470815203496492	OPTN	0.00594906774197829	-1.78	2.31e-06	5.89e-05	down
153276	Minor.Salivary.Gland-(Parotid.Gland+Submandibular.Gland)/2	Acinar_Cells	HLA.DQB1	0.00969826730864282	-0.470815203496492	PALM2AKAP2	0.00629543617042992	-2.94	1.28e-07	6.36e-06	down
153277	Minor.Salivary.Gland-(Parotid.Gland+Submandibular.Gland)/2	Acinar_Cells	HLA.DQB1	0.00969826730864282	-0.470815203496492	PIM1	0.00757359946392602	-1.18	0.0118	0.0371	down
153278	Minor.Salivary.Gland-(Parotid.Gland+Submandibular.Gland)/2	Acinar_Cells	HLA.DQB1	0.00969826730864282	-0.470815203496492	PPARGC1A	0.00689992148008135	-0.954	0.000723	0.00437	down
153279	Minor.Salivary.Gland-(Parotid.Gland+Submandibular.Gland)/2	Acinar_Cells	HLA.DQB1	0.00969826730864282	-0.470815203496492	PTEN	0.00654196608174025	-1.1	6.69e-08	3.92e-06	down
153280	Minor.Salivary.Gland-(Parotid.Gland+Submandibular.Gland)/2	Acinar_Cells	HLA.DQB1	0.00969826730864282	-0.470815203496492	SIN3A	0.00606857123437327	-0.555	0.00315	0.0135	down
153281	Minor.Salivary.Gland-(Parotid.Gland+Submandibular.Gland)/2	Acinar_Cells	HLA.DQB1	0.00969826730864282	-0.470815203496492	SLC3A2	0.00595526713691891	-1.1	0.000741	0.00445	down
153282	Minor.Salivary.Gland-(Parotid.Gland+Submandibular.Gland)/2	Acinar_Cells	HLA.DQB1	0.00969826730864282	-0.470815203496492	SMAD3	0.00614321253226293	-1.36	0.000549	0.00355	down
153283	Minor.Salivary.Gland-(Parotid.Gland+Submandibular.Gland)/2	Acinar_Cells	HLA.DQB1	0.00969826730864282	-0.470815203496492	SOCS2	0.0069549484989567	-1.39	0.000239	0.00191	down
153284	Minor.Salivary.Gland-(Parotid.Gland+Submandibular.Gland)/2	Acinar_Cells	HLA.DQB1	0.00969826730864282	-0.470815203496492	TGIF1	0.0082967804432926	-0.673	0.007	0.0248	down
153285	Minor.Salivary.Gland-(Parotid.Gland+Submandibular.Gland)/2	Acinar_Cells	HLA.DQB1	0.00969826730864282	-0.470815203496492	THBS1	0.008305031745298	-1.87	0.000888	0.00513	down
153286	Minor.Salivary.Gland-(Parotid.Gland+Submandibular.Gland)/2	Acinar_Cells	HLA.DQB1	0.00969826730864282	-0.470815203496492	TM4SF1	0.0058025571507096	-0.929	0.00629	0.0231	down
153287	Minor.Salivary.Gland-(Parotid.Gland+Submandibular.Gland)/2	Acinar_Cells	HLA.DQB1	0.00969826730864282	-0.470815203496492	TRIB1	0.00753729468003508	-1.12	0.0138	0.0419	down
153288	Minor.Salivary.Gland-(Parotid.Gland+Submandibular.Gland)/2	Acinar_Cells	HLA.DQB1	0.00969826730864282	-0.470815203496492	TRIB3	0.00631874831004036	-1.24	1.62e-05	0.000252	down
153289	Minor.Salivary.Gland-(Parotid.Gland+Submandibular.Gland)/2	Acinar_Cells	HLA.DQB1	0.00969826730864282	-0.470815203496492	ZFP36	0.00675923237613211	-1.75	0.00858	0.029	down
153290	Minor.Salivary.Gland-(Parotid.Gland+Submandibular.Gland)/2	Acinar_Cells	HLA.DQB2	0.0105457714060341	-0.157956009278653	ALDH18A1	0.0220522591851042	-0.813	0.000172	0.00148	down
153291	Minor.Salivary.Gland-(Parotid.Gland+Submandibular.Gland)/2	Acinar_Cells	HLA.DQB2	0.0105457714060341	-0.157956009278653	ANGPTL4	0.00608375073435255	-3.38	5.64e-06	0.000116	down
153292	Minor.Salivary.Gland-(Parotid.Gland+Submandibular.Gland)/2	Acinar_Cells	HLA.DQB2	0.0105457714060341	-0.157956009278653	BCL3	0.00624406116435632	-1	0.000597	0.00377	down
153293	Minor.Salivary.Gland-(Parotid.Gland+Submandibular.Gland)/2	Acinar_Cells	HLA.DQB2	0.0105457714060341	-0.157956009278653	BCL6	0.00881049582966403	-1.77	0.00142	0.00737	down
153294	Minor.Salivary.Gland-(Parotid.Gland+Submandibular.Gland)/2	Acinar_Cells	HLA.DQB2	0.0105457714060341	-0.157956009278653	BHLHE40	0.00865992085278893	-3.01	6.1e-07	2.19e-05	down
153295	Minor.Salivary.Gland-(Parotid.Gland+Submandibular.Gland)/2	Acinar_Cells	HLA.DQB2	0.0105457714060341	-0.157956009278653	BIRC3	0.0075162639529448	-3.22	5.43e-07	2.04e-05	down
153296	Minor.Salivary.Gland-(Parotid.Gland+Submandibular.Gland)/2	Acinar_Cells	HLA.DQB2	0.0105457714060341	-0.157956009278653	BRCA1	0.00917076038090042	-0.968	0.0135	0.041	down
153297	Minor.Salivary.Gland-(Parotid.Gland+Submandibular.Gland)/2	Acinar_Cells	HLA.DQB2	0.0105457714060341	-0.157956009278653	CCND1	0.015745720624387	-1.1	0.00338	0.0143	down
153298	Minor.Salivary.Gland-(Parotid.Gland+Submandibular.Gland)/2	Acinar_Cells	HLA.DQB2	0.0105457714060341	-0.157956009278653	CCND3	0.00788420241149594	-0.976	0.000206	0.00171	down
153299	Minor.Salivary.Gland-(Parotid.Gland+Submandibular.Gland)/2	Acinar_Cells	HLA.DQB2	0.0105457714060341	-0.157956009278653	CD44	0.00615198105489126	-0.83	0.000168	0.00146	down
153300	Minor.Salivary.Gland-(Parotid.Gland+Submandibular.Gland)/2	Acinar_Cells	HLA.DQB2	0.0105457714060341	-0.157956009278653	CD55	0.00606651917735693	-2.02	5.86e-05	0.000658	down
153301	Minor.Salivary.Gland-(Parotid.Gland+Submandibular.Gland)/2	Acinar_Cells	HLA.DQB2	0.0105457714060341	-0.157956009278653	CDK4	0.00634002903993473	-0.792	3.87e-05	0.000478	down
153302	Minor.Salivary.Gland-(Parotid.Gland+Submandibular.Gland)/2	Acinar_Cells	HLA.DQB2	0.0105457714060341	-0.157956009278653	CDKN1A	0.0164165587502266	-1.46	0.00946	0.0314	down
153303	Minor.Salivary.Gland-(Parotid.Gland+Submandibular.Gland)/2	Acinar_Cells	HLA.DQB2	0.0105457714060341	-0.157956009278653	CEBPD	0.00597836178085083	-1.8	0.00214	0.01	down
153304	Minor.Salivary.Gland-(Parotid.Gland+Submandibular.Gland)/2	Acinar_Cells	HLA.DQB2	0.0105457714060341	-0.157956009278653	CISH	0.00594840989425933	-2.51	1.54e-07	7.37e-06	down
153305	Minor.Salivary.Gland-(Parotid.Gland+Submandibular.Gland)/2	Acinar_Cells	HLA.DQB2	0.0105457714060341	-0.157956009278653	CITED2	0.00817356665800573	-1.37	0.000333	0.00247	down
153306	Minor.Salivary.Gland-(Parotid.Gland+Submandibular.Gland)/2	Acinar_Cells	HLA.DQB2	0.0105457714060341	-0.157956009278653	COL6A1	0.0221788961903718	-2.76	5.14e-07	1.93e-05	down
153307	Minor.Salivary.Gland-(Parotid.Gland+Submandibular.Gland)/2	Acinar_Cells	HLA.DQB2	0.0105457714060341	-0.157956009278653	CREM	0.00659331218142542	-0.818	0.00117	0.00631	down
153308	Minor.Salivary.Gland-(Parotid.Gland+Submandibular.Gland)/2	Acinar_Cells	HLA.DQB2	0.0105457714060341	-0.157956009278653	CXCR4	0.00892700591309793	-2.22	0.000464	0.00313	down
153309	Minor.Salivary.Gland-(Parotid.Gland+Submandibular.Gland)/2	Acinar_Cells	HLA.DQB2	0.0105457714060341	-0.157956009278653	CYP39A1	0.0223031541852115	-0.649	0.00468	0.0183	down
153310	Minor.Salivary.Gland-(Parotid.Gland+Submandibular.Gland)/2	Acinar_Cells	HLA.DQB2	0.0105457714060341	-0.157956009278653	DHRS3	0.00647805760831451	-0.881	0.015	0.0448	down
153311	Minor.Salivary.Gland-(Parotid.Gland+Submandibular.Gland)/2	Acinar_Cells	HLA.DQB2	0.0105457714060341	-0.157956009278653	EDN1	0.00916972248419944	-2.61	3.82e-06	8.44e-05	down
153312	Minor.Salivary.Gland-(Parotid.Gland+Submandibular.Gland)/2	Acinar_Cells	HLA.DQB2	0.0105457714060341	-0.157956009278653	EDN3	0.0226045457308693	-2.01	0.00718	0.0253	down
153313	Minor.Salivary.Gland-(Parotid.Gland+Submandibular.Gland)/2	Acinar_Cells	HLA.DQB2	0.0105457714060341	-0.157956009278653	EPHA2	0.00601688680910807	-2	3.02e-08	2.21e-06	down
153314	Minor.Salivary.Gland-(Parotid.Gland+Submandibular.Gland)/2	Acinar_Cells	HLA.DQB2	0.0105457714060341	-0.157956009278653	FKBP5	0.0059576921984702	-5.06	4.21e-09	4.9e-07	down
153315	Minor.Salivary.Gland-(Parotid.Gland+Submandibular.Gland)/2	Acinar_Cells	HLA.DQB2	0.0105457714060341	-0.157956009278653	FOS	0.0161728046344763	-1.59	0.0131	0.0403	down
153316	Minor.Salivary.Gland-(Parotid.Gland+Submandibular.Gland)/2	Acinar_Cells	HLA.DQB2	0.0105457714060341	-0.157956009278653	FOSL2	0.0060322555595873	-0.878	0.00203	0.00967	down
153317	Minor.Salivary.Gland-(Parotid.Gland+Submandibular.Gland)/2	Acinar_Cells	HLA.DQB2	0.0105457714060341	-0.157956009278653	GADD45B	0.00789612996106297	-3.09	1.08e-05	0.000187	down
153318	Minor.Salivary.Gland-(Parotid.Gland+Submandibular.Gland)/2	Acinar_Cells	HLA.DQB2	0.0105457714060341	-0.157956009278653	GADD45G	0.00644186047251306	-1.36	0.000788	0.00467	down
153319	Minor.Salivary.Gland-(Parotid.Gland+Submandibular.Gland)/2	Acinar_Cells	HLA.DQB2	0.0105457714060341	-0.157956009278653	GPS2	0.0221424738256254	-0.937	1.43e-05	0.000229	down
153320	Minor.Salivary.Gland-(Parotid.Gland+Submandibular.Gland)/2	Acinar_Cells	HLA.DQB2	0.0105457714060341	-0.157956009278653	ICAM1	0.0101695446707938	-2.32	0.00446	0.0176	down
153321	Minor.Salivary.Gland-(Parotid.Gland+Submandibular.Gland)/2	Acinar_Cells	HLA.DQB2	0.0105457714060341	-0.157956009278653	IER3	0.00894407163696586	-2.11	0.000172	0.00148	down
153322	Minor.Salivary.Gland-(Parotid.Gland+Submandibular.Gland)/2	Acinar_Cells	HLA.DQB2	0.0105457714060341	-0.157956009278653	IRF7	0.00679006318726709	-1.69	1.19e-06	3.55e-05	down
153323	Minor.Salivary.Gland-(Parotid.Gland+Submandibular.Gland)/2	Acinar_Cells	HLA.DQB2	0.0105457714060341	-0.157956009278653	ITGB8	0.0234349360599476	-0.66	0.0104	0.0337	down
153324	Minor.Salivary.Gland-(Parotid.Gland+Submandibular.Gland)/2	Acinar_Cells	HLA.DQB2	0.0105457714060341	-0.157956009278653	LDHA	0.00592181753046244	-1.02	1.29e-05	0.000213	down
153325	Minor.Salivary.Gland-(Parotid.Gland+Submandibular.Gland)/2	Acinar_Cells	HLA.DQB2	0.0105457714060341	-0.157956009278653	MGP	0.00630454806223961	-4.61	1.87e-08	1.47e-06	down
153326	Minor.Salivary.Gland-(Parotid.Gland+Submandibular.Gland)/2	Acinar_Cells	HLA.DQB2	0.0105457714060341	-0.157956009278653	MT2A	0.00585075739684889	-2.59	8.01e-06	0.000151	down
153327	Minor.Salivary.Gland-(Parotid.Gland+Submandibular.Gland)/2	Acinar_Cells	HLA.DQB2	0.0105457714060341	-0.157956009278653	MYC	0.0166500086234649	-3.56	7.73e-09	7.48e-07	down
153328	Minor.Salivary.Gland-(Parotid.Gland+Submandibular.Gland)/2	Acinar_Cells	HLA.DQB2	0.0105457714060341	-0.157956009278653	NFKBIA	0.00820909593997709	-1.37	0.00504	0.0193	down
153329	Minor.Salivary.Gland-(Parotid.Gland+Submandibular.Gland)/2	Acinar_Cells	HLA.DQB2	0.0105457714060341	-0.157956009278653	NR3C1	0.00636683371877957	-0.76	0.000178	0.00153	down
153330	Minor.Salivary.Gland-(Parotid.Gland+Submandibular.Gland)/2	Acinar_Cells	HLA.DQB2	0.0105457714060341	-0.157956009278653	OPTN	0.00582279360243003	-1.78	2.31e-06	5.89e-05	down
153331	Minor.Salivary.Gland-(Parotid.Gland+Submandibular.Gland)/2	Acinar_Cells	HLA.DQB2	0.0105457714060341	-0.157956009278653	PALM2AKAP2	0.00619025276122487	-2.94	1.28e-07	6.36e-06	down
153332	Minor.Salivary.Gland-(Parotid.Gland+Submandibular.Gland)/2	Acinar_Cells	HLA.DQB2	0.0105457714060341	-0.157956009278653	PIM1	0.00754512275329824	-1.18	0.0118	0.0371	down
153333	Minor.Salivary.Gland-(Parotid.Gland+Submandibular.Gland)/2	Acinar_Cells	HLA.DQB2	0.0105457714060341	-0.157956009278653	PPARGC1A	0.00697173928190049	-0.954	0.000723	0.00437	down
153334	Minor.Salivary.Gland-(Parotid.Gland+Submandibular.Gland)/2	Acinar_Cells	HLA.DQB2	0.0105457714060341	-0.157956009278653	PTEN	0.00655116443545878	-1.1	6.69e-08	3.92e-06	down
153335	Minor.Salivary.Gland-(Parotid.Gland+Submandibular.Gland)/2	Acinar_Cells	HLA.DQB2	0.0105457714060341	-0.157956009278653	SIN3A	0.00590885064425013	-0.555	0.00315	0.0135	down
153336	Minor.Salivary.Gland-(Parotid.Gland+Submandibular.Gland)/2	Acinar_Cells	HLA.DQB2	0.0105457714060341	-0.157956009278653	SLC3A2	0.0059629994700977	-1.1	0.000741	0.00445	down
153337	Minor.Salivary.Gland-(Parotid.Gland+Submandibular.Gland)/2	Acinar_Cells	HLA.DQB2	0.0105457714060341	-0.157956009278653	SMAD3	0.00616045442936056	-1.36	0.000549	0.00355	down
153338	Minor.Salivary.Gland-(Parotid.Gland+Submandibular.Gland)/2	Acinar_Cells	HLA.DQB2	0.0105457714060341	-0.157956009278653	SOCS2	0.00697984543119834	-1.39	0.000239	0.00191	down
153339	Minor.Salivary.Gland-(Parotid.Gland+Submandibular.Gland)/2	Acinar_Cells	HLA.DQB2	0.0105457714060341	-0.157956009278653	TGIF1	0.00810173420093179	-0.673	0.007	0.0248	down
153340	Minor.Salivary.Gland-(Parotid.Gland+Submandibular.Gland)/2	Acinar_Cells	HLA.DQB2	0.0105457714060341	-0.157956009278653	THBS1	0.0083149693097245	-1.87	0.000888	0.00513	down
153341	Minor.Salivary.Gland-(Parotid.Gland+Submandibular.Gland)/2	Acinar_Cells	HLA.DQB2	0.0105457714060341	-0.157956009278653	TRIB1	0.00735807417616233	-1.12	0.0138	0.0419	down
153342	Minor.Salivary.Gland-(Parotid.Gland+Submandibular.Gland)/2	Acinar_Cells	HLA.DQB2	0.0105457714060341	-0.157956009278653	TRIB3	0.00626673691994843	-1.24	1.62e-05	0.000252	down
153343	Minor.Salivary.Gland-(Parotid.Gland+Submandibular.Gland)/2	Acinar_Cells	HLA.DQB2	0.0105457714060341	-0.157956009278653	ZFP36	0.0065954453814316	-1.75	0.00858	0.029	down
153344	Minor.Salivary.Gland-(Parotid.Gland+Submandibular.Gland)/2	Acinar_Cells	HLA.DRA	0.0114643979172983	0.181158280535333	ANGPTL4	0.00641006224188505	-3.38	5.64e-06	0.000116	down
153345	Minor.Salivary.Gland-(Parotid.Gland+Submandibular.Gland)/2	Acinar_Cells	HLA.DRA	0.0114643979172983	0.181158280535333	BCL3	0.00707229403367329	-1	0.000597	0.00377	down
153346	Minor.Salivary.Gland-(Parotid.Gland+Submandibular.Gland)/2	Acinar_Cells	HLA.DRA	0.0114643979172983	0.181158280535333	BCL6	0.0103669168763091	-1.77	0.00142	0.00737	down
153347	Minor.Salivary.Gland-(Parotid.Gland+Submandibular.Gland)/2	Acinar_Cells	HLA.DRA	0.0114643979172983	0.181158280535333	BHLHE40	0.00932213876038606	-3.01	6.1e-07	2.19e-05	down
153348	Minor.Salivary.Gland-(Parotid.Gland+Submandibular.Gland)/2	Acinar_Cells	HLA.DRA	0.0114643979172983	0.181158280535333	BIRC3	0.00833500692398378	-3.22	5.43e-07	2.04e-05	down
153349	Minor.Salivary.Gland-(Parotid.Gland+Submandibular.Gland)/2	Acinar_Cells	HLA.DRA	0.0114643979172983	0.181158280535333	BRCA1	0.0100317631204561	-0.968	0.0135	0.041	down
153350	Minor.Salivary.Gland-(Parotid.Gland+Submandibular.Gland)/2	Acinar_Cells	HLA.DRA	0.0114643979172983	0.181158280535333	CCND1	0.0176172503378493	-1.1	0.00338	0.0143	down
153351	Minor.Salivary.Gland-(Parotid.Gland+Submandibular.Gland)/2	Acinar_Cells	HLA.DRA	0.0114643979172983	0.181158280535333	CCND3	0.00883393392928928	-0.976	0.000206	0.00171	down
153352	Minor.Salivary.Gland-(Parotid.Gland+Submandibular.Gland)/2	Acinar_Cells	HLA.DRA	0.0114643979172983	0.181158280535333	CD44	0.00661266631568828	-0.83	0.000168	0.00146	down
153353	Minor.Salivary.Gland-(Parotid.Gland+Submandibular.Gland)/2	Acinar_Cells	HLA.DRA	0.0114643979172983	0.181158280535333	CDK4	0.00794523445772033	-0.792	3.87e-05	0.000478	down
153354	Minor.Salivary.Gland-(Parotid.Gland+Submandibular.Gland)/2	Acinar_Cells	HLA.DRA	0.0114643979172983	0.181158280535333	CDKN1A	0.0183560768452399	-1.46	0.00946	0.0314	down
153355	Minor.Salivary.Gland-(Parotid.Gland+Submandibular.Gland)/2	Acinar_Cells	HLA.DRA	0.0114643979172983	0.181158280535333	CEBPD	0.00701331998071852	-1.8	0.00214	0.01	down
153356	Minor.Salivary.Gland-(Parotid.Gland+Submandibular.Gland)/2	Acinar_Cells	HLA.DRA	0.0114643979172983	0.181158280535333	CISH	0.00725884924440983	-2.51	1.54e-07	7.37e-06	down
153357	Minor.Salivary.Gland-(Parotid.Gland+Submandibular.Gland)/2	Acinar_Cells	HLA.DRA	0.0114643979172983	0.181158280535333	CITED2	0.00854261736127545	-1.37	0.000333	0.00247	down
153358	Minor.Salivary.Gland-(Parotid.Gland+Submandibular.Gland)/2	Acinar_Cells	HLA.DRA	0.0114643979172983	0.181158280535333	CREM	0.00762563316628702	-0.818	0.00117	0.00631	down
153359	Minor.Salivary.Gland-(Parotid.Gland+Submandibular.Gland)/2	Acinar_Cells	HLA.DRA	0.0114643979172983	0.181158280535333	CXCR4	0.00911437278255588	-2.22	0.000464	0.00313	down
153360	Minor.Salivary.Gland-(Parotid.Gland+Submandibular.Gland)/2	Acinar_Cells	HLA.DRA	0.0114643979172983	0.181158280535333	DHRS3	0.00701902378810965	-0.881	0.015	0.0448	down
153361	Minor.Salivary.Gland-(Parotid.Gland+Submandibular.Gland)/2	Acinar_Cells	HLA.DRA	0.0114643979172983	0.181158280535333	EDN1	0.0096794939491431	-2.61	3.82e-06	8.44e-05	down
153362	Minor.Salivary.Gland-(Parotid.Gland+Submandibular.Gland)/2	Acinar_Cells	HLA.DRA	0.0114643979172983	0.181158280535333	EPHA2	0.00661937133230831	-2	3.02e-08	2.21e-06	down
153363	Minor.Salivary.Gland-(Parotid.Gland+Submandibular.Gland)/2	Acinar_Cells	HLA.DRA	0.0114643979172983	0.181158280535333	ETFB	0.00690304181210336	-0.793	0.00285	0.0126	down
153364	Minor.Salivary.Gland-(Parotid.Gland+Submandibular.Gland)/2	Acinar_Cells	HLA.DRA	0.0114643979172983	0.181158280535333	EYA1	0.0240396148269345	-1.84	0.0136	0.0413	down
153365	Minor.Salivary.Gland-(Parotid.Gland+Submandibular.Gland)/2	Acinar_Cells	HLA.DRA	0.0114643979172983	0.181158280535333	FOS	0.0497291631626139	-1.59	0.0131	0.0403	down
153366	Minor.Salivary.Gland-(Parotid.Gland+Submandibular.Gland)/2	Acinar_Cells	HLA.DRA	0.0114643979172983	0.181158280535333	FOSL2	0.00645855499301413	-0.878	0.00203	0.00967	down
153367	Minor.Salivary.Gland-(Parotid.Gland+Submandibular.Gland)/2	Acinar_Cells	HLA.DRA	0.0114643979172983	0.181158280535333	GADD45B	0.00829811439869477	-3.09	1.08e-05	0.000187	down
153368	Minor.Salivary.Gland-(Parotid.Gland+Submandibular.Gland)/2	Acinar_Cells	HLA.DRA	0.0114643979172983	0.181158280535333	GADD45G	0.00713077291245815	-1.36	0.000788	0.00467	down
153369	Minor.Salivary.Gland-(Parotid.Gland+Submandibular.Gland)/2	Acinar_Cells	HLA.DRA	0.0114643979172983	0.181158280535333	ICAM1	0.0107702096842306	-2.32	0.00446	0.0176	down
153370	Minor.Salivary.Gland-(Parotid.Gland+Submandibular.Gland)/2	Acinar_Cells	HLA.DRA	0.0114643979172983	0.181158280535333	IER3	0.00879283353925232	-2.11	0.000172	0.00148	down
153371	Minor.Salivary.Gland-(Parotid.Gland+Submandibular.Gland)/2	Acinar_Cells	HLA.DRA	0.0114643979172983	0.181158280535333	IRF7	0.00752875346133625	-1.69	1.19e-06	3.55e-05	down
153372	Minor.Salivary.Gland-(Parotid.Gland+Submandibular.Gland)/2	Acinar_Cells	HLA.DRA	0.0114643979172983	0.181158280535333	LDHA	0.00651162089628415	-1.02	1.29e-05	0.000213	down
153373	Minor.Salivary.Gland-(Parotid.Gland+Submandibular.Gland)/2	Acinar_Cells	HLA.DRA	0.0114643979172983	0.181158280535333	MGP	0.00626478203546058	-4.61	1.87e-08	1.47e-06	down
153374	Minor.Salivary.Gland-(Parotid.Gland+Submandibular.Gland)/2	Acinar_Cells	HLA.DRA	0.0114643979172983	0.181158280535333	MIA2	0.00645515010526343	-0.677	0.00019	0.0016	down
153375	Minor.Salivary.Gland-(Parotid.Gland+Submandibular.Gland)/2	Acinar_Cells	HLA.DRA	0.0114643979172983	0.181158280535333	MYC	0.0187088788280343	-3.56	7.73e-09	7.48e-07	down
153376	Minor.Salivary.Gland-(Parotid.Gland+Submandibular.Gland)/2	Acinar_Cells	HLA.DRA	0.0114643979172983	0.181158280535333	NFIL3	0.00655597479722631	-1.65	0.00295	0.0129	down
153377	Minor.Salivary.Gland-(Parotid.Gland+Submandibular.Gland)/2	Acinar_Cells	HLA.DRA	0.0114643979172983	0.181158280535333	NFKBIA	0.00896674466889639	-1.37	0.00504	0.0193	down
153378	Minor.Salivary.Gland-(Parotid.Gland+Submandibular.Gland)/2	Acinar_Cells	HLA.DRA	0.0114643979172983	0.181158280535333	NR3C1	0.00766684754952539	-0.76	0.000178	0.00153	down
153379	Minor.Salivary.Gland-(Parotid.Gland+Submandibular.Gland)/2	Acinar_Cells	HLA.DRA	0.0114643979172983	0.181158280535333	PALM2AKAP2	0.00652912458773424	-2.94	1.28e-07	6.36e-06	down
153380	Minor.Salivary.Gland-(Parotid.Gland+Submandibular.Gland)/2	Acinar_Cells	HLA.DRA	0.0114643979172983	0.181158280535333	PIM1	0.008572894237843	-1.18	0.0118	0.0371	down
153381	Minor.Salivary.Gland-(Parotid.Gland+Submandibular.Gland)/2	Acinar_Cells	HLA.DRA	0.0114643979172983	0.181158280535333	PPARGC1A	0.00677838000576153	-0.954	0.000723	0.00437	down
153382	Minor.Salivary.Gland-(Parotid.Gland+Submandibular.Gland)/2	Acinar_Cells	HLA.DRA	0.0114643979172983	0.181158280535333	PTEN	0.00737350585350975	-1.1	6.69e-08	3.92e-06	down
153383	Minor.Salivary.Gland-(Parotid.Gland+Submandibular.Gland)/2	Acinar_Cells	HLA.DRA	0.0114643979172983	0.181158280535333	SIN3A	0.00684649182764496	-0.555	0.00315	0.0135	down
153384	Minor.Salivary.Gland-(Parotid.Gland+Submandibular.Gland)/2	Acinar_Cells	HLA.DRA	0.0114643979172983	0.181158280535333	SMAD3	0.00721000592713032	-1.36	0.000549	0.00355	down
153385	Minor.Salivary.Gland-(Parotid.Gland+Submandibular.Gland)/2	Acinar_Cells	HLA.DRA	0.0114643979172983	0.181158280535333	SOCS2	0.00807749229177161	-1.39	0.000239	0.00191	down
153386	Minor.Salivary.Gland-(Parotid.Gland+Submandibular.Gland)/2	Acinar_Cells	HLA.DRA	0.0114643979172983	0.181158280535333	TGIF1	0.00854247263725355	-0.673	0.007	0.0248	down
153387	Minor.Salivary.Gland-(Parotid.Gland+Submandibular.Gland)/2	Acinar_Cells	HLA.DRA	0.0114643979172983	0.181158280535333	THBS1	0.00880620641781779	-1.87	0.000888	0.00513	down
153388	Minor.Salivary.Gland-(Parotid.Gland+Submandibular.Gland)/2	Acinar_Cells	HLA.DRA	0.0114643979172983	0.181158280535333	TM4SF1	0.00625762501496137	-0.929	0.00629	0.0231	down
153389	Minor.Salivary.Gland-(Parotid.Gland+Submandibular.Gland)/2	Acinar_Cells	HLA.DRA	0.0114643979172983	0.181158280535333	TRIB1	0.00853402553396122	-1.12	0.0138	0.0419	down
153390	Minor.Salivary.Gland-(Parotid.Gland+Submandibular.Gland)/2	Acinar_Cells	HLA.DRA	0.0114643979172983	0.181158280535333	TRIB3	0.0063876116374197	-1.24	1.62e-05	0.000252	down
153391	Minor.Salivary.Gland-(Parotid.Gland+Submandibular.Gland)/2	Acinar_Cells	HLA.DRA	0.0114643979172983	0.181158280535333	ZFP36	0.00800870023984408	-1.75	0.00858	0.029	down
153392	Minor.Salivary.Gland-(Parotid.Gland+Submandibular.Gland)/2	Acinar_Cells	HLA.DRB1	0.00975470254642702	-0.449981931925291	ADCY9	0.0239582499800381	-1.23	8.2e-05	0.000843	down
153393	Minor.Salivary.Gland-(Parotid.Gland+Submandibular.Gland)/2	Acinar_Cells	HLA.DRB1	0.00975470254642702	-0.449981931925291	ALAS1	0.0232950276013097	-1.34	1.72e-05	0.000261	down
153394	Minor.Salivary.Gland-(Parotid.Gland+Submandibular.Gland)/2	Acinar_Cells	HLA.DRB1	0.00975470254642702	-0.449981931925291	BCL3	0.0077617234298679	-1	0.000597	0.00377	down
153395	Minor.Salivary.Gland-(Parotid.Gland+Submandibular.Gland)/2	Acinar_Cells	HLA.DRB1	0.00975470254642702	-0.449981931925291	BCL6	0.0100164586383083	-1.77	0.00142	0.00737	down
153396	Minor.Salivary.Gland-(Parotid.Gland+Submandibular.Gland)/2	Acinar_Cells	HLA.DRB1	0.00975470254642702	-0.449981931925291	BHLHE40	0.0098991218299659	-3.01	6.1e-07	2.19e-05	down
153397	Minor.Salivary.Gland-(Parotid.Gland+Submandibular.Gland)/2	Acinar_Cells	HLA.DRB1	0.00975470254642702	-0.449981931925291	BIRC3	0.00878409990138892	-3.22	5.43e-07	2.04e-05	down
153398	Minor.Salivary.Gland-(Parotid.Gland+Submandibular.Gland)/2	Acinar_Cells	HLA.DRB1	0.00975470254642702	-0.449981931925291	BRCA1	0.0117712897223874	-0.968	0.0135	0.041	down
153399	Minor.Salivary.Gland-(Parotid.Gland+Submandibular.Gland)/2	Acinar_Cells	HLA.DRB1	0.00975470254642702	-0.449981931925291	CCND1	0.0182587178112795	-1.1	0.00338	0.0143	down
153400	Minor.Salivary.Gland-(Parotid.Gland+Submandibular.Gland)/2	Acinar_Cells	HLA.DRB1	0.00975470254642702	-0.449981931925291	CCND3	0.00912616613056379	-0.976	0.000206	0.00171	down
153401	Minor.Salivary.Gland-(Parotid.Gland+Submandibular.Gland)/2	Acinar_Cells	HLA.DRB1	0.00975470254642702	-0.449981931925291	CD44	0.00766967417838594	-0.83	0.000168	0.00146	down
153402	Minor.Salivary.Gland-(Parotid.Gland+Submandibular.Gland)/2	Acinar_Cells	HLA.DRB1	0.00975470254642702	-0.449981931925291	CDK4	0.00804336746850651	-0.792	3.87e-05	0.000478	down
153403	Minor.Salivary.Gland-(Parotid.Gland+Submandibular.Gland)/2	Acinar_Cells	HLA.DRB1	0.00975470254642702	-0.449981931925291	CDKN1A	0.0200951280227233	-1.46	0.00946	0.0314	down
153404	Minor.Salivary.Gland-(Parotid.Gland+Submandibular.Gland)/2	Acinar_Cells	HLA.DRB1	0.00975470254642702	-0.449981931925291	CITED2	0.00892979413092286	-1.37	0.000333	0.00247	down
153405	Minor.Salivary.Gland-(Parotid.Gland+Submandibular.Gland)/2	Acinar_Cells	HLA.DRB1	0.00975470254642702	-0.449981931925291	CREM	0.00776195247246853	-0.818	0.00117	0.00631	down
153406	Minor.Salivary.Gland-(Parotid.Gland+Submandibular.Gland)/2	Acinar_Cells	HLA.DRB1	0.00975470254642702	-0.449981931925291	CXCR4	0.00934810973101435	-2.22	0.000464	0.00313	down
153407	Minor.Salivary.Gland-(Parotid.Gland+Submandibular.Gland)/2	Acinar_Cells	HLA.DRB1	0.00975470254642702	-0.449981931925291	DHRS3	0.00760898190643082	-0.881	0.015	0.0448	down
153408	Minor.Salivary.Gland-(Parotid.Gland+Submandibular.Gland)/2	Acinar_Cells	HLA.DRB1	0.00975470254642702	-0.449981931925291	EDN1	0.00987810748336037	-2.61	3.82e-06	8.44e-05	down
153409	Minor.Salivary.Gland-(Parotid.Gland+Submandibular.Gland)/2	Acinar_Cells	HLA.DRB1	0.00975470254642702	-0.449981931925291	EPHA2	0.00726530044946312	-2	3.02e-08	2.21e-06	down
153410	Minor.Salivary.Gland-(Parotid.Gland+Submandibular.Gland)/2	Acinar_Cells	HLA.DRB1	0.00975470254642702	-0.449981931925291	ETFB	0.00716754465041427	-0.793	0.00285	0.0126	down
153411	Minor.Salivary.Gland-(Parotid.Gland+Submandibular.Gland)/2	Acinar_Cells	HLA.DRB1	0.00975470254642702	-0.449981931925291	FOS	0.0484612188854331	-1.59	0.0131	0.0403	down
153412	Minor.Salivary.Gland-(Parotid.Gland+Submandibular.Gland)/2	Acinar_Cells	HLA.DRB1	0.00975470254642702	-0.449981931925291	FOSL2	0.00702812889238659	-0.878	0.00203	0.00967	down
153413	Minor.Salivary.Gland-(Parotid.Gland+Submandibular.Gland)/2	Acinar_Cells	HLA.DRB1	0.00975470254642702	-0.449981931925291	GADD45B	0.00925894495166625	-3.09	1.08e-05	0.000187	down
153414	Minor.Salivary.Gland-(Parotid.Gland+Submandibular.Gland)/2	Acinar_Cells	HLA.DRB1	0.00975470254642702	-0.449981931925291	GADD45G	0.00796792508761955	-1.36	0.000788	0.00467	down
153415	Minor.Salivary.Gland-(Parotid.Gland+Submandibular.Gland)/2	Acinar_Cells	HLA.DRB1	0.00975470254642702	-0.449981931925291	GEMIN2	0.0209115691823873	-1.34	0.00385	0.0158	down
153416	Minor.Salivary.Gland-(Parotid.Gland+Submandibular.Gland)/2	Acinar_Cells	HLA.DRB1	0.00975470254642702	-0.449981931925291	GNE	0.0231484615797952	-0.685	0.00354	0.0147	down
153417	Minor.Salivary.Gland-(Parotid.Gland+Submandibular.Gland)/2	Acinar_Cells	HLA.DRB1	0.00975470254642702	-0.449981931925291	ICAM1	0.0114926031910345	-2.32	0.00446	0.0176	down
153418	Minor.Salivary.Gland-(Parotid.Gland+Submandibular.Gland)/2	Acinar_Cells	HLA.DRB1	0.00975470254642702	-0.449981931925291	IER3	0.0103368905743555	-2.11	0.000172	0.00148	down
153419	Minor.Salivary.Gland-(Parotid.Gland+Submandibular.Gland)/2	Acinar_Cells	HLA.DRB1	0.00975470254642702	-0.449981931925291	IRF7	0.00754426385279604	-1.69	1.19e-06	3.55e-05	down
153420	Minor.Salivary.Gland-(Parotid.Gland+Submandibular.Gland)/2	Acinar_Cells	HLA.DRB1	0.00975470254642702	-0.449981931925291	LDHA	0.00692729875998209	-1.02	1.29e-05	0.000213	down
153421	Minor.Salivary.Gland-(Parotid.Gland+Submandibular.Gland)/2	Acinar_Cells	HLA.DRB1	0.00975470254642702	-0.449981931925291	MAPK8	0.023232222769919	-0.57	0.00182	0.00888	down
153422	Minor.Salivary.Gland-(Parotid.Gland+Submandibular.Gland)/2	Acinar_Cells	HLA.DRB1	0.00975470254642702	-0.449981931925291	MIA2	0.0071285573107641	-0.677	0.00019	0.0016	down
153423	Minor.Salivary.Gland-(Parotid.Gland+Submandibular.Gland)/2	Acinar_Cells	HLA.DRB1	0.00975470254642702	-0.449981931925291	MYC	0.0197385789384772	-3.56	7.73e-09	7.48e-07	down
153424	Minor.Salivary.Gland-(Parotid.Gland+Submandibular.Gland)/2	Acinar_Cells	HLA.DRB1	0.00975470254642702	-0.449981931925291	NFIL3	0.00691274037094195	-1.65	0.00295	0.0129	down
153425	Minor.Salivary.Gland-(Parotid.Gland+Submandibular.Gland)/2	Acinar_Cells	HLA.DRB1	0.00975470254642702	-0.449981931925291	NFKBIA	0.00955455481099277	-1.37	0.00504	0.0193	down
153426	Minor.Salivary.Gland-(Parotid.Gland+Submandibular.Gland)/2	Acinar_Cells	HLA.DRB1	0.00975470254642702	-0.449981931925291	NR3C1	0.00773553361198012	-0.76	0.000178	0.00153	down
153427	Minor.Salivary.Gland-(Parotid.Gland+Submandibular.Gland)/2	Acinar_Cells	HLA.DRB1	0.00975470254642702	-0.449981931925291	PDHA1	0.0240423354130751	-1.53	2.51e-06	6.23e-05	down
153428	Minor.Salivary.Gland-(Parotid.Gland+Submandibular.Gland)/2	Acinar_Cells	HLA.DRB1	0.00975470254642702	-0.449981931925291	PICK1	0.0220121756641814	-0.585	0.00521	0.0198	down
153429	Minor.Salivary.Gland-(Parotid.Gland+Submandibular.Gland)/2	Acinar_Cells	HLA.DRB1	0.00975470254642702	-0.449981931925291	PIM1	0.00987205929346349	-1.18	0.0118	0.0371	down
153430	Minor.Salivary.Gland-(Parotid.Gland+Submandibular.Gland)/2	Acinar_Cells	HLA.DRB1	0.00975470254642702	-0.449981931925291	PPARGC1A	0.00756903102016129	-0.954	0.000723	0.00437	down
153431	Minor.Salivary.Gland-(Parotid.Gland+Submandibular.Gland)/2	Acinar_Cells	HLA.DRB1	0.00975470254642702	-0.449981931925291	PTEN	0.00832305082720065	-1.1	6.69e-08	3.92e-06	down
153432	Minor.Salivary.Gland-(Parotid.Gland+Submandibular.Gland)/2	Acinar_Cells	HLA.DRB1	0.00975470254642702	-0.449981931925291	SLC3A2	0.00698073304872314	-1.1	0.000741	0.00445	down
153433	Minor.Salivary.Gland-(Parotid.Gland+Submandibular.Gland)/2	Acinar_Cells	HLA.DRB1	0.00975470254642702	-0.449981931925291	SMAD3	0.00794065674637705	-1.36	0.000549	0.00355	down
153434	Minor.Salivary.Gland-(Parotid.Gland+Submandibular.Gland)/2	Acinar_Cells	HLA.DRB1	0.00975470254642702	-0.449981931925291	SOCS2	0.00831175074317817	-1.39	0.000239	0.00191	down
153435	Minor.Salivary.Gland-(Parotid.Gland+Submandibular.Gland)/2	Acinar_Cells	HLA.DRB1	0.00975470254642702	-0.449981931925291	TGIF1	0.00850891392021083	-0.673	0.007	0.0248	down
153436	Minor.Salivary.Gland-(Parotid.Gland+Submandibular.Gland)/2	Acinar_Cells	HLA.DRB1	0.00975470254642702	-0.449981931925291	THBS1	0.00952298787936721	-1.87	0.000888	0.00513	down
153437	Minor.Salivary.Gland-(Parotid.Gland+Submandibular.Gland)/2	Acinar_Cells	HLA.DRB1	0.00975470254642702	-0.449981931925291	TOLLIP	0.0213260355007567	-0.553	0.00175	0.0086	down
153438	Minor.Salivary.Gland-(Parotid.Gland+Submandibular.Gland)/2	Acinar_Cells	HLA.DRB1	0.00975470254642702	-0.449981931925291	TRIB1	0.00892293951284985	-1.12	0.0138	0.0419	down
153439	Minor.Salivary.Gland-(Parotid.Gland+Submandibular.Gland)/2	Acinar_Cells	HLA.DRB1	0.00975470254642702	-0.449981931925291	TSC22D3	0.00686302916982182	-1.86	4.78e-06	0.000102	down
153440	Minor.Salivary.Gland-(Parotid.Gland+Submandibular.Gland)/2	Acinar_Cells	HLA.DRB1	0.00975470254642702	-0.449981931925291	ZFP36	0.00776839247707955	-1.75	0.00858	0.029	down
153441	Minor.Salivary.Gland-(Parotid.Gland+Submandibular.Gland)/2	Acinar_Cells	HLA.DRB3	0.0116768017710075	0.259567929202249	ANGPTL4	0.00582929398520239	-3.38	5.64e-06	0.000116	down
153442	Minor.Salivary.Gland-(Parotid.Gland+Submandibular.Gland)/2	Acinar_Cells	HLA.DRB3	0.0116768017710075	0.259567929202249	BCL3	0.00617833810101244	-1	0.000597	0.00377	down
153443	Minor.Salivary.Gland-(Parotid.Gland+Submandibular.Gland)/2	Acinar_Cells	HLA.DRB3	0.0116768017710075	0.259567929202249	BCL6	0.00809736407507158	-1.77	0.00142	0.00737	down
153444	Minor.Salivary.Gland-(Parotid.Gland+Submandibular.Gland)/2	Acinar_Cells	HLA.DRB3	0.0116768017710075	0.259567929202249	BHLHE40	0.00787988058687922	-3.01	6.1e-07	2.19e-05	down
153445	Minor.Salivary.Gland-(Parotid.Gland+Submandibular.Gland)/2	Acinar_Cells	HLA.DRB3	0.0116768017710075	0.259567929202249	BIRC3	0.0070809190323307	-3.22	5.43e-07	2.04e-05	down
153446	Minor.Salivary.Gland-(Parotid.Gland+Submandibular.Gland)/2	Acinar_Cells	HLA.DRB3	0.0116768017710075	0.259567929202249	BRCA1	0.00848389998554566	-0.968	0.0135	0.041	down
153447	Minor.Salivary.Gland-(Parotid.Gland+Submandibular.Gland)/2	Acinar_Cells	HLA.DRB3	0.0116768017710075	0.259567929202249	CALD1	0.00530007097566436	-0.962	0.00478	0.0186	down
153448	Minor.Salivary.Gland-(Parotid.Gland+Submandibular.Gland)/2	Acinar_Cells	HLA.DRB3	0.0116768017710075	0.259567929202249	CCND1	0.0139349416974155	-1.1	0.00338	0.0143	down
153449	Minor.Salivary.Gland-(Parotid.Gland+Submandibular.Gland)/2	Acinar_Cells	HLA.DRB3	0.0116768017710075	0.259567929202249	CCND3	0.00676433591028299	-0.976	0.000206	0.00171	down
153450	Minor.Salivary.Gland-(Parotid.Gland+Submandibular.Gland)/2	Acinar_Cells	HLA.DRB3	0.0116768017710075	0.259567929202249	CD44	0.00598780444973873	-0.83	0.000168	0.00146	down
153451	Minor.Salivary.Gland-(Parotid.Gland+Submandibular.Gland)/2	Acinar_Cells	HLA.DRB3	0.0116768017710075	0.259567929202249	CDK4	0.00568213982185071	-0.792	3.87e-05	0.000478	down
153452	Minor.Salivary.Gland-(Parotid.Gland+Submandibular.Gland)/2	Acinar_Cells	HLA.DRB3	0.0116768017710075	0.259567929202249	CDKN1A	0.0152443420037734	-1.46	0.00946	0.0314	down
153453	Minor.Salivary.Gland-(Parotid.Gland+Submandibular.Gland)/2	Acinar_Cells	HLA.DRB3	0.0116768017710075	0.259567929202249	CEBPD	0.00547629099639384	-1.8	0.00214	0.01	down
153454	Minor.Salivary.Gland-(Parotid.Gland+Submandibular.Gland)/2	Acinar_Cells	HLA.DRB3	0.0116768017710075	0.259567929202249	CISH	0.00550209526048258	-2.51	1.54e-07	7.37e-06	down
153455	Minor.Salivary.Gland-(Parotid.Gland+Submandibular.Gland)/2	Acinar_Cells	HLA.DRB3	0.0116768017710075	0.259567929202249	CITED2	0.00779128084546099	-1.37	0.000333	0.00247	down
153456	Minor.Salivary.Gland-(Parotid.Gland+Submandibular.Gland)/2	Acinar_Cells	HLA.DRB3	0.0116768017710075	0.259567929202249	CREM	0.00541830078913237	-0.818	0.00117	0.00631	down
153457	Minor.Salivary.Gland-(Parotid.Gland+Submandibular.Gland)/2	Acinar_Cells	HLA.DRB3	0.0116768017710075	0.259567929202249	CXCR4	0.00781353706403504	-2.22	0.000464	0.00313	down
153458	Minor.Salivary.Gland-(Parotid.Gland+Submandibular.Gland)/2	Acinar_Cells	HLA.DRB3	0.0116768017710075	0.259567929202249	DHRS3	0.00598563045826593	-0.881	0.015	0.0448	down
153459	Minor.Salivary.Gland-(Parotid.Gland+Submandibular.Gland)/2	Acinar_Cells	HLA.DRB3	0.0116768017710075	0.259567929202249	EDN1	0.00836487892900714	-2.61	3.82e-06	8.44e-05	down
153460	Minor.Salivary.Gland-(Parotid.Gland+Submandibular.Gland)/2	Acinar_Cells	HLA.DRB3	0.0116768017710075	0.259567929202249	EPHA2	0.00623229232971379	-2	3.02e-08	2.21e-06	down
153461	Minor.Salivary.Gland-(Parotid.Gland+Submandibular.Gland)/2	Acinar_Cells	HLA.DRB3	0.0116768017710075	0.259567929202249	ETFB	0.00547679692480322	-0.793	0.00285	0.0126	down
153462	Minor.Salivary.Gland-(Parotid.Gland+Submandibular.Gland)/2	Acinar_Cells	HLA.DRB3	0.0116768017710075	0.259567929202249	FAM3B	0.0238297766665424	-1.37	0.0133	0.0407	down
153463	Minor.Salivary.Gland-(Parotid.Gland+Submandibular.Gland)/2	Acinar_Cells	HLA.DRB3	0.0116768017710075	0.259567929202249	FKBP5	0.00526788522478073	-5.06	4.21e-09	4.9e-07	down
153464	Minor.Salivary.Gland-(Parotid.Gland+Submandibular.Gland)/2	Acinar_Cells	HLA.DRB3	0.0116768017710075	0.259567929202249	FOS	0.0151141194821174	-1.59	0.0131	0.0403	down
153465	Minor.Salivary.Gland-(Parotid.Gland+Submandibular.Gland)/2	Acinar_Cells	HLA.DRB3	0.0116768017710075	0.259567929202249	FOSL2	0.00541872241010858	-0.878	0.00203	0.00967	down
153466	Minor.Salivary.Gland-(Parotid.Gland+Submandibular.Gland)/2	Acinar_Cells	HLA.DRB3	0.0116768017710075	0.259567929202249	GADD45B	0.0073531569100007	-3.09	1.08e-05	0.000187	down
153467	Minor.Salivary.Gland-(Parotid.Gland+Submandibular.Gland)/2	Acinar_Cells	HLA.DRB3	0.0116768017710075	0.259567929202249	GADD45G	0.00614590840076286	-1.36	0.000788	0.00467	down
153468	Minor.Salivary.Gland-(Parotid.Gland+Submandibular.Gland)/2	Acinar_Cells	HLA.DRB3	0.0116768017710075	0.259567929202249	GNE	0.0231380689600179	-0.685	0.00354	0.0147	down
153469	Minor.Salivary.Gland-(Parotid.Gland+Submandibular.Gland)/2	Acinar_Cells	HLA.DRB3	0.0116768017710075	0.259567929202249	ICAM1	0.008931789847866	-2.32	0.00446	0.0176	down
153470	Minor.Salivary.Gland-(Parotid.Gland+Submandibular.Gland)/2	Acinar_Cells	HLA.DRB3	0.0116768017710075	0.259567929202249	IER3	0.00753341954114195	-2.11	0.000172	0.00148	down
153471	Minor.Salivary.Gland-(Parotid.Gland+Submandibular.Gland)/2	Acinar_Cells	HLA.DRB3	0.0116768017710075	0.259567929202249	IRF7	0.00652921487672959	-1.69	1.19e-06	3.55e-05	down
153472	Minor.Salivary.Gland-(Parotid.Gland+Submandibular.Gland)/2	Acinar_Cells	HLA.DRB3	0.0116768017710075	0.259567929202249	LDHA	0.00631080803230011	-1.02	1.29e-05	0.000213	down
153473	Minor.Salivary.Gland-(Parotid.Gland+Submandibular.Gland)/2	Acinar_Cells	HLA.DRB3	0.0116768017710075	0.259567929202249	MYC	0.0154209443837901	-3.56	7.73e-09	7.48e-07	down
153474	Minor.Salivary.Gland-(Parotid.Gland+Submandibular.Gland)/2	Acinar_Cells	HLA.DRB3	0.0116768017710075	0.259567929202249	NFIL3	0.00523600168927706	-1.65	0.00295	0.0129	down
153475	Minor.Salivary.Gland-(Parotid.Gland+Submandibular.Gland)/2	Acinar_Cells	HLA.DRB3	0.0116768017710075	0.259567929202249	NFKBIA	0.00751577289495264	-1.37	0.00504	0.0193	down
153476	Minor.Salivary.Gland-(Parotid.Gland+Submandibular.Gland)/2	Acinar_Cells	HLA.DRB3	0.0116768017710075	0.259567929202249	NR3C1	0.00579300767651178	-0.76	0.000178	0.00153	down
153477	Minor.Salivary.Gland-(Parotid.Gland+Submandibular.Gland)/2	Acinar_Cells	HLA.DRB3	0.0116768017710075	0.259567929202249	PALM2AKAP2	0.00524991525639914	-2.94	1.28e-07	6.36e-06	down
153478	Minor.Salivary.Gland-(Parotid.Gland+Submandibular.Gland)/2	Acinar_Cells	HLA.DRB3	0.0116768017710075	0.259567929202249	PIM1	0.00709217502781257	-1.18	0.0118	0.0371	down
153479	Minor.Salivary.Gland-(Parotid.Gland+Submandibular.Gland)/2	Acinar_Cells	HLA.DRB3	0.0116768017710075	0.259567929202249	PPARGC1A	0.0063451567120814	-0.954	0.000723	0.00437	down
153480	Minor.Salivary.Gland-(Parotid.Gland+Submandibular.Gland)/2	Acinar_Cells	HLA.DRB3	0.0116768017710075	0.259567929202249	PTEN	0.00658200257250111	-1.1	6.69e-08	3.92e-06	down
153481	Minor.Salivary.Gland-(Parotid.Gland+Submandibular.Gland)/2	Acinar_Cells	HLA.DRB3	0.0116768017710075	0.259567929202249	SMAD3	0.00627017103029184	-1.36	0.000549	0.00355	down
153482	Minor.Salivary.Gland-(Parotid.Gland+Submandibular.Gland)/2	Acinar_Cells	HLA.DRB3	0.0116768017710075	0.259567929202249	SOCS2	0.00660216540961651	-1.39	0.000239	0.00191	down
153483	Minor.Salivary.Gland-(Parotid.Gland+Submandibular.Gland)/2	Acinar_Cells	HLA.DRB3	0.0116768017710075	0.259567929202249	TGIF1	0.00686702714077652	-0.673	0.007	0.0248	down
153484	Minor.Salivary.Gland-(Parotid.Gland+Submandibular.Gland)/2	Acinar_Cells	HLA.DRB3	0.0116768017710075	0.259567929202249	THBS1	0.00807200410888845	-1.87	0.000888	0.00513	down
153485	Minor.Salivary.Gland-(Parotid.Gland+Submandibular.Gland)/2	Acinar_Cells	HLA.DRB3	0.0116768017710075	0.259567929202249	TRIB1	0.00709710234881233	-1.12	0.0138	0.0419	down
153486	Minor.Salivary.Gland-(Parotid.Gland+Submandibular.Gland)/2	Acinar_Cells	HLA.DRB3	0.0116768017710075	0.259567929202249	TRIB3	0.00538267762546434	-1.24	1.62e-05	0.000252	down
153487	Minor.Salivary.Gland-(Parotid.Gland+Submandibular.Gland)/2	Acinar_Cells	HLA.DRB3	0.0116768017710075	0.259567929202249	YARS1	0.00532869619982564	-0.863	0.00509	0.0195	down
153488	Minor.Salivary.Gland-(Parotid.Gland+Submandibular.Gland)/2	Acinar_Cells	HLA.DRB3	0.0116768017710075	0.259567929202249	ZFP36	0.00631344413152468	-1.75	0.00858	0.029	down
153489	Minor.Salivary.Gland-(Parotid.Gland+Submandibular.Gland)/2	Acinar_Cells	HLA.DRB4	0.0100444277270604	-0.343028836551976	ANGPTL4	0.00544539747706874	-3.38	5.64e-06	0.000116	down
153490	Minor.Salivary.Gland-(Parotid.Gland+Submandibular.Gland)/2	Acinar_Cells	HLA.DRB4	0.0100444277270604	-0.343028836551976	BCL3	0.0056557023861509	-1	0.000597	0.00377	down
153491	Minor.Salivary.Gland-(Parotid.Gland+Submandibular.Gland)/2	Acinar_Cells	HLA.DRB4	0.0100444277270604	-0.343028836551976	BCL6	0.0079968934002926	-1.77	0.00142	0.00737	down
153492	Minor.Salivary.Gland-(Parotid.Gland+Submandibular.Gland)/2	Acinar_Cells	HLA.DRB4	0.0100444277270604	-0.343028836551976	BHLHE40	0.00708598005875794	-3.01	6.1e-07	2.19e-05	down
153493	Minor.Salivary.Gland-(Parotid.Gland+Submandibular.Gland)/2	Acinar_Cells	HLA.DRB4	0.0100444277270604	-0.343028836551976	BIRC3	0.0065889923693709	-3.22	5.43e-07	2.04e-05	down
153494	Minor.Salivary.Gland-(Parotid.Gland+Submandibular.Gland)/2	Acinar_Cells	HLA.DRB4	0.0100444277270604	-0.343028836551976	BRCA1	0.00836679026939034	-0.968	0.0135	0.041	down
153495	Minor.Salivary.Gland-(Parotid.Gland+Submandibular.Gland)/2	Acinar_Cells	HLA.DRB4	0.0100444277270604	-0.343028836551976	CCND1	0.0140982484026814	-1.1	0.00338	0.0143	down
153496	Minor.Salivary.Gland-(Parotid.Gland+Submandibular.Gland)/2	Acinar_Cells	HLA.DRB4	0.0100444277270604	-0.343028836551976	CCND3	0.00680385352957961	-0.976	0.000206	0.00171	down
153497	Minor.Salivary.Gland-(Parotid.Gland+Submandibular.Gland)/2	Acinar_Cells	HLA.DRB4	0.0100444277270604	-0.343028836551976	CD44	0.00572995649928432	-0.83	0.000168	0.00146	down
153498	Minor.Salivary.Gland-(Parotid.Gland+Submandibular.Gland)/2	Acinar_Cells	HLA.DRB4	0.0100444277270604	-0.343028836551976	CDK4	0.00563618609591661	-0.792	3.87e-05	0.000478	down
153499	Minor.Salivary.Gland-(Parotid.Gland+Submandibular.Gland)/2	Acinar_Cells	HLA.DRB4	0.0100444277270604	-0.343028836551976	CDKN1A	0.0147121750354004	-1.46	0.00946	0.0314	down
153500	Minor.Salivary.Gland-(Parotid.Gland+Submandibular.Gland)/2	Acinar_Cells	HLA.DRB4	0.0100444277270604	-0.343028836551976	CEBPD	0.00525413149742338	-1.8	0.00214	0.01	down
153501	Minor.Salivary.Gland-(Parotid.Gland+Submandibular.Gland)/2	Acinar_Cells	HLA.DRB4	0.0100444277270604	-0.343028836551976	CISH	0.00556217530105914	-2.51	1.54e-07	7.37e-06	down
153502	Minor.Salivary.Gland-(Parotid.Gland+Submandibular.Gland)/2	Acinar_Cells	HLA.DRB4	0.0100444277270604	-0.343028836551976	CITED2	0.00742638289983235	-1.37	0.000333	0.00247	down
153503	Minor.Salivary.Gland-(Parotid.Gland+Submandibular.Gland)/2	Acinar_Cells	HLA.DRB4	0.0100444277270604	-0.343028836551976	CREM	0.00525405187169093	-0.818	0.00117	0.00631	down
153504	Minor.Salivary.Gland-(Parotid.Gland+Submandibular.Gland)/2	Acinar_Cells	HLA.DRB4	0.0100444277270604	-0.343028836551976	CXCR4	0.00730556473701342	-2.22	0.000464	0.00313	down
153505	Minor.Salivary.Gland-(Parotid.Gland+Submandibular.Gland)/2	Acinar_Cells	HLA.DRB4	0.0100444277270604	-0.343028836551976	DHRS3	0.00581150776272099	-0.881	0.015	0.0448	down
153506	Minor.Salivary.Gland-(Parotid.Gland+Submandibular.Gland)/2	Acinar_Cells	HLA.DRB4	0.0100444277270604	-0.343028836551976	EDN1	0.00786997669679395	-2.61	3.82e-06	8.44e-05	down
153507	Minor.Salivary.Gland-(Parotid.Gland+Submandibular.Gland)/2	Acinar_Cells	HLA.DRB4	0.0100444277270604	-0.343028836551976	EPHA2	0.00564732199289702	-2	3.02e-08	2.21e-06	down
153508	Minor.Salivary.Gland-(Parotid.Gland+Submandibular.Gland)/2	Acinar_Cells	HLA.DRB4	0.0100444277270604	-0.343028836551976	ETFB	0.00550520286314753	-0.793	0.00285	0.0126	down
153509	Minor.Salivary.Gland-(Parotid.Gland+Submandibular.Gland)/2	Acinar_Cells	HLA.DRB4	0.0100444277270604	-0.343028836551976	FOS	0.0143429177251808	-1.59	0.0131	0.0403	down
153510	Minor.Salivary.Gland-(Parotid.Gland+Submandibular.Gland)/2	Acinar_Cells	HLA.DRB4	0.0100444277270604	-0.343028836551976	FOSL2	0.00515045399258612	-0.878	0.00203	0.00967	down
153511	Minor.Salivary.Gland-(Parotid.Gland+Submandibular.Gland)/2	Acinar_Cells	HLA.DRB4	0.0100444277270604	-0.343028836551976	GADD45B	0.00724964166076461	-3.09	1.08e-05	0.000187	down
153512	Minor.Salivary.Gland-(Parotid.Gland+Submandibular.Gland)/2	Acinar_Cells	HLA.DRB4	0.0100444277270604	-0.343028836551976	GADD45G	0.0059447881213633	-1.36	0.000788	0.00467	down
153513	Minor.Salivary.Gland-(Parotid.Gland+Submandibular.Gland)/2	Acinar_Cells	HLA.DRB4	0.0100444277270604	-0.343028836551976	GEMIN2	0.0207505927124947	-1.34	0.00385	0.0158	down
153514	Minor.Salivary.Gland-(Parotid.Gland+Submandibular.Gland)/2	Acinar_Cells	HLA.DRB4	0.0100444277270604	-0.343028836551976	ICAM1	0.00824888616385075	-2.32	0.00446	0.0176	down
153515	Minor.Salivary.Gland-(Parotid.Gland+Submandibular.Gland)/2	Acinar_Cells	HLA.DRB4	0.0100444277270604	-0.343028836551976	IER3	0.00741143144667553	-2.11	0.000172	0.00148	down
153516	Minor.Salivary.Gland-(Parotid.Gland+Submandibular.Gland)/2	Acinar_Cells	HLA.DRB4	0.0100444277270604	-0.343028836551976	IRF7	0.0059762156998075	-1.69	1.19e-06	3.55e-05	down
153517	Minor.Salivary.Gland-(Parotid.Gland+Submandibular.Gland)/2	Acinar_Cells	HLA.DRB4	0.0100444277270604	-0.343028836551976	LDHA	0.00565273734606289	-1.02	1.29e-05	0.000213	down
153518	Minor.Salivary.Gland-(Parotid.Gland+Submandibular.Gland)/2	Acinar_Cells	HLA.DRB4	0.0100444277270604	-0.343028836551976	MIA2	0.00518528632291551	-0.677	0.00019	0.0016	down
153519	Minor.Salivary.Gland-(Parotid.Gland+Submandibular.Gland)/2	Acinar_Cells	HLA.DRB4	0.0100444277270604	-0.343028836551976	MYC	0.0151371313232939	-3.56	7.73e-09	7.48e-07	down
153520	Minor.Salivary.Gland-(Parotid.Gland+Submandibular.Gland)/2	Acinar_Cells	HLA.DRB4	0.0100444277270604	-0.343028836551976	NFIL3	0.0053507950312651	-1.65	0.00295	0.0129	down
153521	Minor.Salivary.Gland-(Parotid.Gland+Submandibular.Gland)/2	Acinar_Cells	HLA.DRB4	0.0100444277270604	-0.343028836551976	NFKBIA	0.00762591084422176	-1.37	0.00504	0.0193	down
153522	Minor.Salivary.Gland-(Parotid.Gland+Submandibular.Gland)/2	Acinar_Cells	HLA.DRB4	0.0100444277270604	-0.343028836551976	NR3C1	0.00530008728328194	-0.76	0.000178	0.00153	down
153523	Minor.Salivary.Gland-(Parotid.Gland+Submandibular.Gland)/2	Acinar_Cells	HLA.DRB4	0.0100444277270604	-0.343028836551976	NUPR1	0.00528088734614905	-0.998	0.00261	0.0117	down
153524	Minor.Salivary.Gland-(Parotid.Gland+Submandibular.Gland)/2	Acinar_Cells	HLA.DRB4	0.0100444277270604	-0.343028836551976	PICK1	0.0216330522574822	-0.585	0.00521	0.0198	down
153525	Minor.Salivary.Gland-(Parotid.Gland+Submandibular.Gland)/2	Acinar_Cells	HLA.DRB4	0.0100444277270604	-0.343028836551976	PIM1	0.00683516761473446	-1.18	0.0118	0.0371	down
153526	Minor.Salivary.Gland-(Parotid.Gland+Submandibular.Gland)/2	Acinar_Cells	HLA.DRB4	0.0100444277270604	-0.343028836551976	PPARGC1A	0.00615034567913585	-0.954	0.000723	0.00437	down
153527	Minor.Salivary.Gland-(Parotid.Gland+Submandibular.Gland)/2	Acinar_Cells	HLA.DRB4	0.0100444277270604	-0.343028836551976	PTEN	0.00598723009052703	-1.1	6.69e-08	3.92e-06	down
153528	Minor.Salivary.Gland-(Parotid.Gland+Submandibular.Gland)/2	Acinar_Cells	HLA.DRB4	0.0100444277270604	-0.343028836551976	SMAD3	0.00587963071015919	-1.36	0.000549	0.00355	down
153529	Minor.Salivary.Gland-(Parotid.Gland+Submandibular.Gland)/2	Acinar_Cells	HLA.DRB4	0.0100444277270604	-0.343028836551976	SOCS2	0.00697095189396565	-1.39	0.000239	0.00191	down
153530	Minor.Salivary.Gland-(Parotid.Gland+Submandibular.Gland)/2	Acinar_Cells	HLA.DRB4	0.0100444277270604	-0.343028836551976	TGIF1	0.00655274259114551	-0.673	0.007	0.0248	down
153531	Minor.Salivary.Gland-(Parotid.Gland+Submandibular.Gland)/2	Acinar_Cells	HLA.DRB4	0.0100444277270604	-0.343028836551976	THBS1	0.00752557976620342	-1.87	0.000888	0.00513	down
153532	Minor.Salivary.Gland-(Parotid.Gland+Submandibular.Gland)/2	Acinar_Cells	HLA.DRB4	0.0100444277270604	-0.343028836551976	TRIB1	0.00683791151225436	-1.12	0.0138	0.0419	down
153533	Minor.Salivary.Gland-(Parotid.Gland+Submandibular.Gland)/2	Acinar_Cells	HLA.DRB4	0.0100444277270604	-0.343028836551976	TRIB3	0.00528334875094421	-1.24	1.62e-05	0.000252	down
153534	Minor.Salivary.Gland-(Parotid.Gland+Submandibular.Gland)/2	Acinar_Cells	HLA.DRB4	0.0100444277270604	-0.343028836551976	ZFP36	0.00589688939905656	-1.75	0.00858	0.029	down
153535	Minor.Salivary.Gland-(Parotid.Gland+Submandibular.Gland)/2	Acinar_Cells	HLA.DRB5	0.0130956167211275	0.783328585233437	ANGPTL4	0.00614450143693498	-3.38	5.64e-06	0.000116	down
153536	Minor.Salivary.Gland-(Parotid.Gland+Submandibular.Gland)/2	Acinar_Cells	HLA.DRB5	0.0130956167211275	0.783328585233437	BCL3	0.00808980433335729	-1	0.000597	0.00377	down
153537	Minor.Salivary.Gland-(Parotid.Gland+Submandibular.Gland)/2	Acinar_Cells	HLA.DRB5	0.0130956167211275	0.783328585233437	BCL6	0.0110587746688366	-1.77	0.00142	0.00737	down
153538	Minor.Salivary.Gland-(Parotid.Gland+Submandibular.Gland)/2	Acinar_Cells	HLA.DRB5	0.0130956167211275	0.783328585233437	BHLHE40	0.00942550810985337	-3.01	6.1e-07	2.19e-05	down
153539	Minor.Salivary.Gland-(Parotid.Gland+Submandibular.Gland)/2	Acinar_Cells	HLA.DRB5	0.0130956167211275	0.783328585233437	BIRC3	0.00868570522571292	-3.22	5.43e-07	2.04e-05	down
153540	Minor.Salivary.Gland-(Parotid.Gland+Submandibular.Gland)/2	Acinar_Cells	HLA.DRB5	0.0130956167211275	0.783328585233437	BRCA1	0.0101679732899759	-0.968	0.0135	0.041	down
153541	Minor.Salivary.Gland-(Parotid.Gland+Submandibular.Gland)/2	Acinar_Cells	HLA.DRB5	0.0130956167211275	0.783328585233437	CCND1	0.016194001985287	-1.1	0.00338	0.0143	down
153542	Minor.Salivary.Gland-(Parotid.Gland+Submandibular.Gland)/2	Acinar_Cells	HLA.DRB5	0.0130956167211275	0.783328585233437	CCND3	0.00835638921377909	-0.976	0.000206	0.00171	down
153543	Minor.Salivary.Gland-(Parotid.Gland+Submandibular.Gland)/2	Acinar_Cells	HLA.DRB5	0.0130956167211275	0.783328585233437	CD44	0.00647839842322828	-0.83	0.000168	0.00146	down
153544	Minor.Salivary.Gland-(Parotid.Gland+Submandibular.Gland)/2	Acinar_Cells	HLA.DRB5	0.0130956167211275	0.783328585233437	CDK4	0.00618632490706704	-0.792	3.87e-05	0.000478	down
153545	Minor.Salivary.Gland-(Parotid.Gland+Submandibular.Gland)/2	Acinar_Cells	HLA.DRB5	0.0130956167211275	0.783328585233437	CDKN1A	0.0165724713592433	-1.46	0.00946	0.0314	down
153546	Minor.Salivary.Gland-(Parotid.Gland+Submandibular.Gland)/2	Acinar_Cells	HLA.DRB5	0.0130956167211275	0.783328585233437	CEBPD	0.00658420214470708	-1.8	0.00214	0.01	down
153547	Minor.Salivary.Gland-(Parotid.Gland+Submandibular.Gland)/2	Acinar_Cells	HLA.DRB5	0.0130956167211275	0.783328585233437	CISH	0.00881844331015659	-2.51	1.54e-07	7.37e-06	down
153548	Minor.Salivary.Gland-(Parotid.Gland+Submandibular.Gland)/2	Acinar_Cells	HLA.DRB5	0.0130956167211275	0.783328585233437	CITED2	0.00771843440773154	-1.37	0.000333	0.00247	down
153549	Minor.Salivary.Gland-(Parotid.Gland+Submandibular.Gland)/2	Acinar_Cells	HLA.DRB5	0.0130956167211275	0.783328585233437	CREM	0.00657838742552111	-0.818	0.00117	0.00631	down
153550	Minor.Salivary.Gland-(Parotid.Gland+Submandibular.Gland)/2	Acinar_Cells	HLA.DRB5	0.0130956167211275	0.783328585233437	CXCR4	0.00964490543152266	-2.22	0.000464	0.00313	down
153551	Minor.Salivary.Gland-(Parotid.Gland+Submandibular.Gland)/2	Acinar_Cells	HLA.DRB5	0.0130956167211275	0.783328585233437	DHRS3	0.00619071834685237	-0.881	0.015	0.0448	down
153552	Minor.Salivary.Gland-(Parotid.Gland+Submandibular.Gland)/2	Acinar_Cells	HLA.DRB5	0.0130956167211275	0.783328585233437	EDN1	0.00988683700333353	-2.61	3.82e-06	8.44e-05	down
153553	Minor.Salivary.Gland-(Parotid.Gland+Submandibular.Gland)/2	Acinar_Cells	HLA.DRB5	0.0130956167211275	0.783328585233437	EPHA2	0.0069524707022456	-2	3.02e-08	2.21e-06	down
153554	Minor.Salivary.Gland-(Parotid.Gland+Submandibular.Gland)/2	Acinar_Cells	HLA.DRB5	0.0130956167211275	0.783328585233437	ETFB	0.00688731901664293	-0.793	0.00285	0.0126	down
153555	Minor.Salivary.Gland-(Parotid.Gland+Submandibular.Gland)/2	Acinar_Cells	HLA.DRB5	0.0130956167211275	0.783328585233437	FOS	0.0182818234355699	-1.59	0.0131	0.0403	down
153556	Minor.Salivary.Gland-(Parotid.Gland+Submandibular.Gland)/2	Acinar_Cells	HLA.DRB5	0.0130956167211275	0.783328585233437	GADD45B	0.00871516667271827	-3.09	1.08e-05	0.000187	down
153557	Minor.Salivary.Gland-(Parotid.Gland+Submandibular.Gland)/2	Acinar_Cells	HLA.DRB5	0.0130956167211275	0.783328585233437	GADD45G	0.00617967319464355	-1.36	0.000788	0.00467	down
153558	Minor.Salivary.Gland-(Parotid.Gland+Submandibular.Gland)/2	Acinar_Cells	HLA.DRB5	0.0130956167211275	0.783328585233437	ICAM1	0.0114621803729695	-2.32	0.00446	0.0176	down
153559	Minor.Salivary.Gland-(Parotid.Gland+Submandibular.Gland)/2	Acinar_Cells	HLA.DRB5	0.0130956167211275	0.783328585233437	IER3	0.00853246156276319	-2.11	0.000172	0.00148	down
153560	Minor.Salivary.Gland-(Parotid.Gland+Submandibular.Gland)/2	Acinar_Cells	HLA.DRB5	0.0130956167211275	0.783328585233437	IRF7	0.00990850788918746	-1.69	1.19e-06	3.55e-05	down
153561	Minor.Salivary.Gland-(Parotid.Gland+Submandibular.Gland)/2	Acinar_Cells	HLA.DRB5	0.0130956167211275	0.783328585233437	LDHA	0.00619783004710701	-1.02	1.29e-05	0.000213	down
153562	Minor.Salivary.Gland-(Parotid.Gland+Submandibular.Gland)/2	Acinar_Cells	HLA.DRB5	0.0130956167211275	0.783328585233437	MAN1A1	0.00647743277432933	-3.62	2.66e-09	3.79e-07	down
153563	Minor.Salivary.Gland-(Parotid.Gland+Submandibular.Gland)/2	Acinar_Cells	HLA.DRB5	0.0130956167211275	0.783328585233437	MYC	0.0175959993046168	-3.56	7.73e-09	7.48e-07	down
153564	Minor.Salivary.Gland-(Parotid.Gland+Submandibular.Gland)/2	Acinar_Cells	HLA.DRB5	0.0130956167211275	0.783328585233437	NAV2	0.00613284544301998	-1.93	0.00027	0.0021	down
153565	Minor.Salivary.Gland-(Parotid.Gland+Submandibular.Gland)/2	Acinar_Cells	HLA.DRB5	0.0130956167211275	0.783328585233437	NFIL3	0.00677918490278103	-1.65	0.00295	0.0129	down
153566	Minor.Salivary.Gland-(Parotid.Gland+Submandibular.Gland)/2	Acinar_Cells	HLA.DRB5	0.0130956167211275	0.783328585233437	NFKBIA	0.00819223142823823	-1.37	0.00504	0.0193	down
153567	Minor.Salivary.Gland-(Parotid.Gland+Submandibular.Gland)/2	Acinar_Cells	HLA.DRB5	0.0130956167211275	0.783328585233437	NR3C1	0.00619876320197743	-0.76	0.000178	0.00153	down
153568	Minor.Salivary.Gland-(Parotid.Gland+Submandibular.Gland)/2	Acinar_Cells	HLA.DRB5	0.0130956167211275	0.783328585233437	NUPR1	0.0066490616875248	-0.998	0.00261	0.0117	down
153569	Minor.Salivary.Gland-(Parotid.Gland+Submandibular.Gland)/2	Acinar_Cells	HLA.DRB5	0.0130956167211275	0.783328585233437	PALM2AKAP2	0.0076700990737846	-2.94	1.28e-07	6.36e-06	down
153570	Minor.Salivary.Gland-(Parotid.Gland+Submandibular.Gland)/2	Acinar_Cells	HLA.DRB5	0.0130956167211275	0.783328585233437	PIM1	0.0086997000668499	-1.18	0.0118	0.0371	down
153571	Minor.Salivary.Gland-(Parotid.Gland+Submandibular.Gland)/2	Acinar_Cells	HLA.DRB5	0.0130956167211275	0.783328585233437	PML	0.00715938272436864	-0.506	0.0105	0.0339	down
153572	Minor.Salivary.Gland-(Parotid.Gland+Submandibular.Gland)/2	Acinar_Cells	HLA.DRB5	0.0130956167211275	0.783328585233437	PPARGC1A	0.00770839176794677	-0.954	0.000723	0.00437	down
153573	Minor.Salivary.Gland-(Parotid.Gland+Submandibular.Gland)/2	Acinar_Cells	HLA.DRB5	0.0130956167211275	0.783328585233437	PTEN	0.00652910659573704	-1.1	6.69e-08	3.92e-06	down
153574	Minor.Salivary.Gland-(Parotid.Gland+Submandibular.Gland)/2	Acinar_Cells	HLA.DRB5	0.0130956167211275	0.783328585233437	SIN3A	0.00646588008096555	-0.555	0.00315	0.0135	down
153575	Minor.Salivary.Gland-(Parotid.Gland+Submandibular.Gland)/2	Acinar_Cells	HLA.DRB5	0.0130956167211275	0.783328585233437	SLC3A2	0.0062649522647997	-1.1	0.000741	0.00445	down
153576	Minor.Salivary.Gland-(Parotid.Gland+Submandibular.Gland)/2	Acinar_Cells	HLA.DRB5	0.0130956167211275	0.783328585233437	SMAD3	0.00637963507743244	-1.36	0.000549	0.00355	down
153577	Minor.Salivary.Gland-(Parotid.Gland+Submandibular.Gland)/2	Acinar_Cells	HLA.DRB5	0.0130956167211275	0.783328585233437	SOCS1	0.00653919419004595	-2.73	3.9e-06	8.58e-05	down
153578	Minor.Salivary.Gland-(Parotid.Gland+Submandibular.Gland)/2	Acinar_Cells	HLA.DRB5	0.0130956167211275	0.783328585233437	SOCS2	0.00783778376351914	-1.39	0.000239	0.00191	down
153579	Minor.Salivary.Gland-(Parotid.Gland+Submandibular.Gland)/2	Acinar_Cells	HLA.DRB5	0.0130956167211275	0.783328585233437	STAT5A	0.00703480527700506	-1.18	6.63e-05	0.000719	down
153580	Minor.Salivary.Gland-(Parotid.Gland+Submandibular.Gland)/2	Acinar_Cells	HLA.DRB5	0.0130956167211275	0.783328585233437	TGIF1	0.0080589878059177	-0.673	0.007	0.0248	down
153581	Minor.Salivary.Gland-(Parotid.Gland+Submandibular.Gland)/2	Acinar_Cells	HLA.DRB5	0.0130956167211275	0.783328585233437	THBS1	0.00941159451979712	-1.87	0.000888	0.00513	down
153582	Minor.Salivary.Gland-(Parotid.Gland+Submandibular.Gland)/2	Acinar_Cells	HLA.DRB5	0.0130956167211275	0.783328585233437	TRIB1	0.00745026599856128	-1.12	0.0138	0.0419	down
153583	Minor.Salivary.Gland-(Parotid.Gland+Submandibular.Gland)/2	Acinar_Cells	HLA.DRB5	0.0130956167211275	0.783328585233437	TRIB3	0.0067599822768077	-1.24	1.62e-05	0.000252	down
153584	Minor.Salivary.Gland-(Parotid.Gland+Submandibular.Gland)/2	Acinar_Cells	HLA.DRB5	0.0130956167211275	0.783328585233437	WNT5A	0.00629535759962247	-3.07	4.5e-08	3e-06	down
153585	Minor.Salivary.Gland-(Parotid.Gland+Submandibular.Gland)/2	Acinar_Cells	HLA.DRB5	0.0130956167211275	0.783328585233437	YARS1	0.00658460013093137	-0.863	0.00509	0.0195	down
153586	Minor.Salivary.Gland-(Parotid.Gland+Submandibular.Gland)/2	Acinar_Cells	HLA.DRB5	0.0130956167211275	0.783328585233437	ZFP36	0.00708878777169254	-1.75	0.00858	0.029	down
153587	Minor.Salivary.Gland-(Parotid.Gland+Submandibular.Gland)/2	Acinar_Cells	HLA.E	0.0130430498395676	0.763923331314289	BCL3	0.00713805678553628	-1	0.000597	0.00377	down
153588	Minor.Salivary.Gland-(Parotid.Gland+Submandibular.Gland)/2	Acinar_Cells	HLA.E	0.0130430498395676	0.763923331314289	BCL6	0.0106129080081385	-1.77	0.00142	0.00737	down
153589	Minor.Salivary.Gland-(Parotid.Gland+Submandibular.Gland)/2	Acinar_Cells	HLA.E	0.0130430498395676	0.763923331314289	BHLHE40	0.0091023481036501	-3.01	6.1e-07	2.19e-05	down
153590	Minor.Salivary.Gland-(Parotid.Gland+Submandibular.Gland)/2	Acinar_Cells	HLA.E	0.0130430498395676	0.763923331314289	BIRC3	0.00883306460118429	-3.22	5.43e-07	2.04e-05	down
153591	Minor.Salivary.Gland-(Parotid.Gland+Submandibular.Gland)/2	Acinar_Cells	HLA.E	0.0130430498395676	0.763923331314289	BRCA1	0.0106016252904205	-0.968	0.0135	0.041	down
153592	Minor.Salivary.Gland-(Parotid.Gland+Submandibular.Gland)/2	Acinar_Cells	HLA.E	0.0130430498395676	0.763923331314289	CCND1	0.0175104699985466	-1.1	0.00338	0.0143	down
153593	Minor.Salivary.Gland-(Parotid.Gland+Submandibular.Gland)/2	Acinar_Cells	HLA.E	0.0130430498395676	0.763923331314289	CCND3	0.00934202970010358	-0.976	0.000206	0.00171	down
153594	Minor.Salivary.Gland-(Parotid.Gland+Submandibular.Gland)/2	Acinar_Cells	HLA.E	0.0130430498395676	0.763923331314289	CD44	0.0069683974902883	-0.83	0.000168	0.00146	down
153595	Minor.Salivary.Gland-(Parotid.Gland+Submandibular.Gland)/2	Acinar_Cells	HLA.E	0.0130430498395676	0.763923331314289	CD55	0.00647910825136598	-2.02	5.86e-05	0.000658	down
153596	Minor.Salivary.Gland-(Parotid.Gland+Submandibular.Gland)/2	Acinar_Cells	HLA.E	0.0130430498395676	0.763923331314289	CDK4	0.00669422712695421	-0.792	3.87e-05	0.000478	down
153597	Minor.Salivary.Gland-(Parotid.Gland+Submandibular.Gland)/2	Acinar_Cells	HLA.E	0.0130430498395676	0.763923331314289	CDKN1A	0.0183824137663751	-1.46	0.00946	0.0314	down
153598	Minor.Salivary.Gland-(Parotid.Gland+Submandibular.Gland)/2	Acinar_Cells	HLA.E	0.0130430498395676	0.763923331314289	CEBPD	0.00650891860845016	-1.8	0.00214	0.01	down
153599	Minor.Salivary.Gland-(Parotid.Gland+Submandibular.Gland)/2	Acinar_Cells	HLA.E	0.0130430498395676	0.763923331314289	CISH	0.0073241511418079	-2.51	1.54e-07	7.37e-06	down
153600	Minor.Salivary.Gland-(Parotid.Gland+Submandibular.Gland)/2	Acinar_Cells	HLA.E	0.0130430498395676	0.763923331314289	CITED2	0.00866427666269595	-1.37	0.000333	0.00247	down
153601	Minor.Salivary.Gland-(Parotid.Gland+Submandibular.Gland)/2	Acinar_Cells	HLA.E	0.0130430498395676	0.763923331314289	CREM	0.0074847659715971	-0.818	0.00117	0.00631	down
153602	Minor.Salivary.Gland-(Parotid.Gland+Submandibular.Gland)/2	Acinar_Cells	HLA.E	0.0130430498395676	0.763923331314289	CXCR4	0.00915232385856393	-2.22	0.000464	0.00313	down
153603	Minor.Salivary.Gland-(Parotid.Gland+Submandibular.Gland)/2	Acinar_Cells	HLA.E	0.0130430498395676	0.763923331314289	DHRS3	0.00720713525954381	-0.881	0.015	0.0448	down
153604	Minor.Salivary.Gland-(Parotid.Gland+Submandibular.Gland)/2	Acinar_Cells	HLA.E	0.0130430498395676	0.763923331314289	EDN1	0.0108401393329926	-2.61	3.82e-06	8.44e-05	down
153605	Minor.Salivary.Gland-(Parotid.Gland+Submandibular.Gland)/2	Acinar_Cells	HLA.E	0.0130430498395676	0.763923331314289	EPHA2	0.0072588927179153	-2	3.02e-08	2.21e-06	down
153606	Minor.Salivary.Gland-(Parotid.Gland+Submandibular.Gland)/2	Acinar_Cells	HLA.E	0.0130430498395676	0.763923331314289	ETFB	0.00672935382342347	-0.793	0.00285	0.0126	down
153607	Minor.Salivary.Gland-(Parotid.Gland+Submandibular.Gland)/2	Acinar_Cells	HLA.E	0.0130430498395676	0.763923331314289	FOS	0.0158730337454044	-1.59	0.0131	0.0403	down
153608	Minor.Salivary.Gland-(Parotid.Gland+Submandibular.Gland)/2	Acinar_Cells	HLA.E	0.0130430498395676	0.763923331314289	GADD45B	0.00812101077694978	-3.09	1.08e-05	0.000187	down
153609	Minor.Salivary.Gland-(Parotid.Gland+Submandibular.Gland)/2	Acinar_Cells	HLA.E	0.0130430498395676	0.763923331314289	GADD45G	0.00735395360993985	-1.36	0.000788	0.00467	down
153610	Minor.Salivary.Gland-(Parotid.Gland+Submandibular.Gland)/2	Acinar_Cells	HLA.E	0.0130430498395676	0.763923331314289	HSPB8	0.00654264393689738	-3.01	5.4e-06	0.000113	down
153611	Minor.Salivary.Gland-(Parotid.Gland+Submandibular.Gland)/2	Acinar_Cells	HLA.E	0.0130430498395676	0.763923331314289	ICAM1	0.0116129495935947	-2.32	0.00446	0.0176	down
153612	Minor.Salivary.Gland-(Parotid.Gland+Submandibular.Gland)/2	Acinar_Cells	HLA.E	0.0130430498395676	0.763923331314289	IER3	0.00940572257382711	-2.11	0.000172	0.00148	down
153613	Minor.Salivary.Gland-(Parotid.Gland+Submandibular.Gland)/2	Acinar_Cells	HLA.E	0.0130430498395676	0.763923331314289	IRF7	0.00912616306584566	-1.69	1.19e-06	3.55e-05	down
153614	Minor.Salivary.Gland-(Parotid.Gland+Submandibular.Gland)/2	Acinar_Cells	HLA.E	0.0130430498395676	0.763923331314289	KLF9	0.00660768437419534	-1	6.76e-06	0.000135	down
153615	Minor.Salivary.Gland-(Parotid.Gland+Submandibular.Gland)/2	Acinar_Cells	HLA.E	0.0130430498395676	0.763923331314289	MAN1A1	0.00681731812683846	-3.62	2.66e-09	3.79e-07	down
153616	Minor.Salivary.Gland-(Parotid.Gland+Submandibular.Gland)/2	Acinar_Cells	HLA.E	0.0130430498395676	0.763923331314289	MIA2	0.00649027697777282	-0.677	0.00019	0.0016	down
153617	Minor.Salivary.Gland-(Parotid.Gland+Submandibular.Gland)/2	Acinar_Cells	HLA.E	0.0130430498395676	0.763923331314289	MYC	0.0188338298498053	-3.56	7.73e-09	7.48e-07	down
153618	Minor.Salivary.Gland-(Parotid.Gland+Submandibular.Gland)/2	Acinar_Cells	HLA.E	0.0130430498395676	0.763923331314289	NFIL3	0.00682672384374595	-1.65	0.00295	0.0129	down
153619	Minor.Salivary.Gland-(Parotid.Gland+Submandibular.Gland)/2	Acinar_Cells	HLA.E	0.0130430498395676	0.763923331314289	NFKBIA	0.00958014210557108	-1.37	0.00504	0.0193	down
153620	Minor.Salivary.Gland-(Parotid.Gland+Submandibular.Gland)/2	Acinar_Cells	HLA.E	0.0130430498395676	0.763923331314289	NR3C1	0.00728465918521607	-0.76	0.000178	0.00153	down
153621	Minor.Salivary.Gland-(Parotid.Gland+Submandibular.Gland)/2	Acinar_Cells	HLA.E	0.0130430498395676	0.763923331314289	NUPR1	0.00665806046305047	-0.998	0.00261	0.0117	down
153622	Minor.Salivary.Gland-(Parotid.Gland+Submandibular.Gland)/2	Acinar_Cells	HLA.E	0.0130430498395676	0.763923331314289	PALM2AKAP2	0.0066327917022343	-2.94	1.28e-07	6.36e-06	down
153623	Minor.Salivary.Gland-(Parotid.Gland+Submandibular.Gland)/2	Acinar_Cells	HLA.E	0.0130430498395676	0.763923331314289	PIM1	0.00940298387348779	-1.18	0.0118	0.0371	down
153624	Minor.Salivary.Gland-(Parotid.Gland+Submandibular.Gland)/2	Acinar_Cells	HLA.E	0.0130430498395676	0.763923331314289	PML	0.00734343878577741	-0.506	0.0105	0.0339	down
153625	Minor.Salivary.Gland-(Parotid.Gland+Submandibular.Gland)/2	Acinar_Cells	HLA.E	0.0130430498395676	0.763923331314289	PPARGC1A	0.00749356886752413	-0.954	0.000723	0.00437	down
153626	Minor.Salivary.Gland-(Parotid.Gland+Submandibular.Gland)/2	Acinar_Cells	HLA.E	0.0130430498395676	0.763923331314289	PTEN	0.00731780949238793	-1.1	6.69e-08	3.92e-06	down
153627	Minor.Salivary.Gland-(Parotid.Gland+Submandibular.Gland)/2	Acinar_Cells	HLA.E	0.0130430498395676	0.763923331314289	SIN3A	0.00655764650395619	-0.555	0.00315	0.0135	down
153628	Minor.Salivary.Gland-(Parotid.Gland+Submandibular.Gland)/2	Acinar_Cells	HLA.E	0.0130430498395676	0.763923331314289	SLC3A2	0.0069518417156319	-1.1	0.000741	0.00445	down
153629	Minor.Salivary.Gland-(Parotid.Gland+Submandibular.Gland)/2	Acinar_Cells	HLA.E	0.0130430498395676	0.763923331314289	SMAD3	0.00704159359364424	-1.36	0.000549	0.00355	down
153630	Minor.Salivary.Gland-(Parotid.Gland+Submandibular.Gland)/2	Acinar_Cells	HLA.E	0.0130430498395676	0.763923331314289	SOCS2	0.00814302992418426	-1.39	0.000239	0.00191	down
153631	Minor.Salivary.Gland-(Parotid.Gland+Submandibular.Gland)/2	Acinar_Cells	HLA.E	0.0130430498395676	0.763923331314289	STAT5A	0.00653657613728028	-1.18	6.63e-05	0.000719	down
153632	Minor.Salivary.Gland-(Parotid.Gland+Submandibular.Gland)/2	Acinar_Cells	HLA.E	0.0130430498395676	0.763923331314289	TGIF1	0.00822387893359721	-0.673	0.007	0.0248	down
153633	Minor.Salivary.Gland-(Parotid.Gland+Submandibular.Gland)/2	Acinar_Cells	HLA.E	0.0130430498395676	0.763923331314289	THBS1	0.00946566396778468	-1.87	0.000888	0.00513	down
153634	Minor.Salivary.Gland-(Parotid.Gland+Submandibular.Gland)/2	Acinar_Cells	HLA.E	0.0130430498395676	0.763923331314289	TM4SF1	0.00664764383904358	-0.929	0.00629	0.0231	down
153635	Minor.Salivary.Gland-(Parotid.Gland+Submandibular.Gland)/2	Acinar_Cells	HLA.E	0.0130430498395676	0.763923331314289	TRIB1	0.00820702200191595	-1.12	0.0138	0.0419	down
153636	Minor.Salivary.Gland-(Parotid.Gland+Submandibular.Gland)/2	Acinar_Cells	HLA.E	0.0130430498395676	0.763923331314289	TRIB3	0.00696819012073371	-1.24	1.62e-05	0.000252	down
153637	Minor.Salivary.Gland-(Parotid.Gland+Submandibular.Gland)/2	Acinar_Cells	HLA.E	0.0130430498395676	0.763923331314289	YARS1	0.00681962041832892	-0.863	0.00509	0.0195	down
153638	Minor.Salivary.Gland-(Parotid.Gland+Submandibular.Gland)/2	Acinar_Cells	HLA.E	0.0130430498395676	0.763923331314289	ZFP36	0.00723530523817162	-1.75	0.00858	0.029	down
153639	Minor.Salivary.Gland-(Parotid.Gland+Submandibular.Gland)/2	Acinar_Cells	HLA.F	0.0126299146238987	0.611412976408595	ANGPTL4	0.00724201241231859	-3.38	5.64e-06	0.000116	down
153640	Minor.Salivary.Gland-(Parotid.Gland+Submandibular.Gland)/2	Acinar_Cells	HLA.F	0.0126299146238987	0.611412976408595	BCL3	0.00766725307657743	-1	0.000597	0.00377	down
153641	Minor.Salivary.Gland-(Parotid.Gland+Submandibular.Gland)/2	Acinar_Cells	HLA.F	0.0126299146238987	0.611412976408595	BCL6	0.0103096698775327	-1.77	0.00142	0.00737	down
153642	Minor.Salivary.Gland-(Parotid.Gland+Submandibular.Gland)/2	Acinar_Cells	HLA.F	0.0126299146238987	0.611412976408595	BHLHE40	0.0092318399155013	-3.01	6.1e-07	2.19e-05	down
153643	Minor.Salivary.Gland-(Parotid.Gland+Submandibular.Gland)/2	Acinar_Cells	HLA.F	0.0126299146238987	0.611412976408595	BIRC3	0.00866953114227726	-3.22	5.43e-07	2.04e-05	down
153644	Minor.Salivary.Gland-(Parotid.Gland+Submandibular.Gland)/2	Acinar_Cells	HLA.F	0.0126299146238987	0.611412976408595	BRCA1	0.0119854986192851	-0.968	0.0135	0.041	down
153645	Minor.Salivary.Gland-(Parotid.Gland+Submandibular.Gland)/2	Acinar_Cells	HLA.F	0.0126299146238987	0.611412976408595	CCND1	0.0170584602513257	-1.1	0.00338	0.0143	down
153646	Minor.Salivary.Gland-(Parotid.Gland+Submandibular.Gland)/2	Acinar_Cells	HLA.F	0.0126299146238987	0.611412976408595	CCND3	0.00849092448365385	-0.976	0.000206	0.00171	down
153647	Minor.Salivary.Gland-(Parotid.Gland+Submandibular.Gland)/2	Acinar_Cells	HLA.F	0.0126299146238987	0.611412976408595	CD44	0.00700523567519026	-0.83	0.000168	0.00146	down
153648	Minor.Salivary.Gland-(Parotid.Gland+Submandibular.Gland)/2	Acinar_Cells	HLA.F	0.0126299146238987	0.611412976408595	CDK4	0.00850444233366535	-0.792	3.87e-05	0.000478	down
153649	Minor.Salivary.Gland-(Parotid.Gland+Submandibular.Gland)/2	Acinar_Cells	HLA.F	0.0126299146238987	0.611412976408595	CDKN1A	0.0181638876238485	-1.46	0.00946	0.0314	down
153650	Minor.Salivary.Gland-(Parotid.Gland+Submandibular.Gland)/2	Acinar_Cells	HLA.F	0.0126299146238987	0.611412976408595	CISH	0.00717517803454637	-2.51	1.54e-07	7.37e-06	down
153651	Minor.Salivary.Gland-(Parotid.Gland+Submandibular.Gland)/2	Acinar_Cells	HLA.F	0.0126299146238987	0.611412976408595	CITED2	0.00954338102154435	-1.37	0.000333	0.00247	down
153652	Minor.Salivary.Gland-(Parotid.Gland+Submandibular.Gland)/2	Acinar_Cells	HLA.F	0.0126299146238987	0.611412976408595	CREM	0.00697002813825416	-0.818	0.00117	0.00631	down
153653	Minor.Salivary.Gland-(Parotid.Gland+Submandibular.Gland)/2	Acinar_Cells	HLA.F	0.0126299146238987	0.611412976408595	CXCR4	0.0108755431411349	-2.22	0.000464	0.00313	down
153654	Minor.Salivary.Gland-(Parotid.Gland+Submandibular.Gland)/2	Acinar_Cells	HLA.F	0.0126299146238987	0.611412976408595	DHRS3	0.00719231411971879	-0.881	0.015	0.0448	down
153655	Minor.Salivary.Gland-(Parotid.Gland+Submandibular.Gland)/2	Acinar_Cells	HLA.F	0.0126299146238987	0.611412976408595	EDN1	0.00995679113624264	-2.61	3.82e-06	8.44e-05	down
153656	Minor.Salivary.Gland-(Parotid.Gland+Submandibular.Gland)/2	Acinar_Cells	HLA.F	0.0126299146238987	0.611412976408595	EPHA2	0.0077401774677402	-2	3.02e-08	2.21e-06	down
153657	Minor.Salivary.Gland-(Parotid.Gland+Submandibular.Gland)/2	Acinar_Cells	HLA.F	0.0126299146238987	0.611412976408595	ETFB	0.00799004923779819	-0.793	0.00285	0.0126	down
153658	Minor.Salivary.Gland-(Parotid.Gland+Submandibular.Gland)/2	Acinar_Cells	HLA.F	0.0126299146238987	0.611412976408595	ETV1	0.00707003372438961	-2.17	7.98e-07	2.67e-05	down
153659	Minor.Salivary.Gland-(Parotid.Gland+Submandibular.Gland)/2	Acinar_Cells	HLA.F	0.0126299146238987	0.611412976408595	FKBP5	0.00703903368764813	-5.06	4.21e-09	4.9e-07	down
153660	Minor.Salivary.Gland-(Parotid.Gland+Submandibular.Gland)/2	Acinar_Cells	HLA.F	0.0126299146238987	0.611412976408595	FOS	0.0159493868737789	-1.59	0.0131	0.0403	down
153661	Minor.Salivary.Gland-(Parotid.Gland+Submandibular.Gland)/2	Acinar_Cells	HLA.F	0.0126299146238987	0.611412976408595	GADD45B	0.00879418591895272	-3.09	1.08e-05	0.000187	down
153662	Minor.Salivary.Gland-(Parotid.Gland+Submandibular.Gland)/2	Acinar_Cells	HLA.F	0.0126299146238987	0.611412976408595	GADD45G	0.00690243448853763	-1.36	0.000788	0.00467	down
153663	Minor.Salivary.Gland-(Parotid.Gland+Submandibular.Gland)/2	Acinar_Cells	HLA.F	0.0126299146238987	0.611412976408595	HSPD1	0.00758058138485464	-0.589	0.0121	0.0377	down
153664	Minor.Salivary.Gland-(Parotid.Gland+Submandibular.Gland)/2	Acinar_Cells	HLA.F	0.0126299146238987	0.611412976408595	ICAM1	0.0103698681644387	-2.32	0.00446	0.0176	down
153665	Minor.Salivary.Gland-(Parotid.Gland+Submandibular.Gland)/2	Acinar_Cells	HLA.F	0.0126299146238987	0.611412976408595	IER3	0.00901449037175636	-2.11	0.000172	0.00148	down
153666	Minor.Salivary.Gland-(Parotid.Gland+Submandibular.Gland)/2	Acinar_Cells	HLA.F	0.0126299146238987	0.611412976408595	IRF7	0.0117094234170023	-1.69	1.19e-06	3.55e-05	down
153667	Minor.Salivary.Gland-(Parotid.Gland+Submandibular.Gland)/2	Acinar_Cells	HLA.F	0.0126299146238987	0.611412976408595	LDHA	0.00745496557862402	-1.02	1.29e-05	0.000213	down
153668	Minor.Salivary.Gland-(Parotid.Gland+Submandibular.Gland)/2	Acinar_Cells	HLA.F	0.0126299146238987	0.611412976408595	MAN1A1	0.00725418501485252	-3.62	2.66e-09	3.79e-07	down
153669	Minor.Salivary.Gland-(Parotid.Gland+Submandibular.Gland)/2	Acinar_Cells	HLA.F	0.0126299146238987	0.611412976408595	MIA2	0.00756023031621059	-0.677	0.00019	0.0016	down
153670	Minor.Salivary.Gland-(Parotid.Gland+Submandibular.Gland)/2	Acinar_Cells	HLA.F	0.0126299146238987	0.611412976408595	MYC	0.0177647749109893	-3.56	7.73e-09	7.48e-07	down
153671	Minor.Salivary.Gland-(Parotid.Gland+Submandibular.Gland)/2	Acinar_Cells	HLA.F	0.0126299146238987	0.611412976408595	NFIL3	0.00690463254742568	-1.65	0.00295	0.0129	down
153672	Minor.Salivary.Gland-(Parotid.Gland+Submandibular.Gland)/2	Acinar_Cells	HLA.F	0.0126299146238987	0.611412976408595	NFKBIA	0.00909704732344163	-1.37	0.00504	0.0193	down
153673	Minor.Salivary.Gland-(Parotid.Gland+Submandibular.Gland)/2	Acinar_Cells	HLA.F	0.0126299146238987	0.611412976408595	OPTN	0.00735806211094172	-1.78	2.31e-06	5.89e-05	down
153674	Minor.Salivary.Gland-(Parotid.Gland+Submandibular.Gland)/2	Acinar_Cells	HLA.F	0.0126299146238987	0.611412976408595	PALM2AKAP2	0.00745233491975599	-2.94	1.28e-07	6.36e-06	down
153675	Minor.Salivary.Gland-(Parotid.Gland+Submandibular.Gland)/2	Acinar_Cells	HLA.F	0.0126299146238987	0.611412976408595	PIM1	0.00966266023139387	-1.18	0.0118	0.0371	down
153676	Minor.Salivary.Gland-(Parotid.Gland+Submandibular.Gland)/2	Acinar_Cells	HLA.F	0.0126299146238987	0.611412976408595	PML	0.00977365064284147	-0.506	0.0105	0.0339	down
153677	Minor.Salivary.Gland-(Parotid.Gland+Submandibular.Gland)/2	Acinar_Cells	HLA.F	0.0126299146238987	0.611412976408595	PPARGC1A	0.00914503513816278	-0.954	0.000723	0.00437	down
153678	Minor.Salivary.Gland-(Parotid.Gland+Submandibular.Gland)/2	Acinar_Cells	HLA.F	0.0126299146238987	0.611412976408595	PTEN	0.00823662294779117	-1.1	6.69e-08	3.92e-06	down
153679	Minor.Salivary.Gland-(Parotid.Gland+Submandibular.Gland)/2	Acinar_Cells	HLA.F	0.0126299146238987	0.611412976408595	SFRP1	0.00685165229439736	-1.13	0.000129	0.0012	down
153680	Minor.Salivary.Gland-(Parotid.Gland+Submandibular.Gland)/2	Acinar_Cells	HLA.F	0.0126299146238987	0.611412976408595	SLC3A2	0.0072248094708284	-1.1	0.000741	0.00445	down
153681	Minor.Salivary.Gland-(Parotid.Gland+Submandibular.Gland)/2	Acinar_Cells	HLA.F	0.0126299146238987	0.611412976408595	SMAD3	0.00715582887940567	-1.36	0.000549	0.00355	down
153682	Minor.Salivary.Gland-(Parotid.Gland+Submandibular.Gland)/2	Acinar_Cells	HLA.F	0.0126299146238987	0.611412976408595	SOCS2	0.00826331135690951	-1.39	0.000239	0.00191	down
153683	Minor.Salivary.Gland-(Parotid.Gland+Submandibular.Gland)/2	Acinar_Cells	HLA.F	0.0126299146238987	0.611412976408595	STAT5A	0.00758332692008232	-1.18	6.63e-05	0.000719	down
153684	Minor.Salivary.Gland-(Parotid.Gland+Submandibular.Gland)/2	Acinar_Cells	HLA.F	0.0126299146238987	0.611412976408595	TGIF1	0.00886649139354504	-0.673	0.007	0.0248	down
153685	Minor.Salivary.Gland-(Parotid.Gland+Submandibular.Gland)/2	Acinar_Cells	HLA.F	0.0126299146238987	0.611412976408595	THBS1	0.0103368273897894	-1.87	0.000888	0.00513	down
153686	Minor.Salivary.Gland-(Parotid.Gland+Submandibular.Gland)/2	Acinar_Cells	HLA.F	0.0126299146238987	0.611412976408595	TM4SF1	0.0072491128180156	-0.929	0.00629	0.0231	down
153687	Minor.Salivary.Gland-(Parotid.Gland+Submandibular.Gland)/2	Acinar_Cells	HLA.F	0.0126299146238987	0.611412976408595	TRIB1	0.00879722307628341	-1.12	0.0138	0.0419	down
153688	Minor.Salivary.Gland-(Parotid.Gland+Submandibular.Gland)/2	Acinar_Cells	HLA.F	0.0126299146238987	0.611412976408595	TRIB3	0.00705118807151672	-1.24	1.62e-05	0.000252	down
153689	Minor.Salivary.Gland-(Parotid.Gland+Submandibular.Gland)/2	Acinar_Cells	HLA.F	0.0126299146238987	0.611412976408595	TRMT2A	0.00738103261709643	-0.801	0.000645	0.00399	down
153690	Minor.Salivary.Gland-(Parotid.Gland+Submandibular.Gland)/2	Acinar_Cells	HLA.F	0.0126299146238987	0.611412976408595	YARS1	0.00752933567875488	-0.863	0.00509	0.0195	down
153691	Minor.Salivary.Gland-(Parotid.Gland+Submandibular.Gland)/2	Acinar_Cells	HLA.F	0.0126299146238987	0.611412976408595	ZFP36	0.00743949450739918	-1.75	0.00858	0.029	down
153692	Minor.Salivary.Gland-(Parotid.Gland+Submandibular.Gland)/2	Acinar_Cells	HLA.G	0.00796954956062795	-1.10897759508705	BCL3	0.00736474740688258	-1	0.000597	0.00377	down
153693	Minor.Salivary.Gland-(Parotid.Gland+Submandibular.Gland)/2	Acinar_Cells	HLA.G	0.00796954956062795	-1.10897759508705	BCL6	0.0111135551765282	-1.77	0.00142	0.00737	down
153694	Minor.Salivary.Gland-(Parotid.Gland+Submandibular.Gland)/2	Acinar_Cells	HLA.G	0.00796954956062795	-1.10897759508705	BHLHE40	0.00930997822111515	-3.01	6.1e-07	2.19e-05	down
153695	Minor.Salivary.Gland-(Parotid.Gland+Submandibular.Gland)/2	Acinar_Cells	HLA.G	0.00796954956062795	-1.10897759508705	BIRC3	0.0094789506063455	-3.22	5.43e-07	2.04e-05	down
153696	Minor.Salivary.Gland-(Parotid.Gland+Submandibular.Gland)/2	Acinar_Cells	HLA.G	0.00796954956062795	-1.10897759508705	BRCA1	0.0123164948960702	-0.968	0.0135	0.041	down
153697	Minor.Salivary.Gland-(Parotid.Gland+Submandibular.Gland)/2	Acinar_Cells	HLA.G	0.00796954956062795	-1.10897759508705	CCND1	0.0170543820123904	-1.1	0.00338	0.0143	down
153698	Minor.Salivary.Gland-(Parotid.Gland+Submandibular.Gland)/2	Acinar_Cells	HLA.G	0.00796954956062795	-1.10897759508705	CCND3	0.00931149372942757	-0.976	0.000206	0.00171	down
153699	Minor.Salivary.Gland-(Parotid.Gland+Submandibular.Gland)/2	Acinar_Cells	HLA.G	0.00796954956062795	-1.10897759508705	CD44	0.00778905344324329	-0.83	0.000168	0.00146	down
153700	Minor.Salivary.Gland-(Parotid.Gland+Submandibular.Gland)/2	Acinar_Cells	HLA.G	0.00796954956062795	-1.10897759508705	CD55	0.00714273688624064	-2.02	5.86e-05	0.000658	down
153701	Minor.Salivary.Gland-(Parotid.Gland+Submandibular.Gland)/2	Acinar_Cells	HLA.G	0.00796954956062795	-1.10897759508705	CDKN1A	0.0183975453109902	-1.46	0.00946	0.0314	down
153702	Minor.Salivary.Gland-(Parotid.Gland+Submandibular.Gland)/2	Acinar_Cells	HLA.G	0.00796954956062795	-1.10897759508705	CISH	0.00767561777449205	-2.51	1.54e-07	7.37e-06	down
153703	Minor.Salivary.Gland-(Parotid.Gland+Submandibular.Gland)/2	Acinar_Cells	HLA.G	0.00796954956062795	-1.10897759508705	CITED2	0.00909220018933069	-1.37	0.000333	0.00247	down
153704	Minor.Salivary.Gland-(Parotid.Gland+Submandibular.Gland)/2	Acinar_Cells	HLA.G	0.00796954956062795	-1.10897759508705	CREM	0.00806603539028835	-0.818	0.00117	0.00631	down
153705	Minor.Salivary.Gland-(Parotid.Gland+Submandibular.Gland)/2	Acinar_Cells	HLA.G	0.00796954956062795	-1.10897759508705	CXCR4	0.00950139768634921	-2.22	0.000464	0.00313	down
153706	Minor.Salivary.Gland-(Parotid.Gland+Submandibular.Gland)/2	Acinar_Cells	HLA.G	0.00796954956062795	-1.10897759508705	EDN1	0.00963083351719336	-2.61	3.82e-06	8.44e-05	down
153707	Minor.Salivary.Gland-(Parotid.Gland+Submandibular.Gland)/2	Acinar_Cells	HLA.G	0.00796954956062795	-1.10897759508705	EPHA2	0.00691361187489029	-2	3.02e-08	2.21e-06	down
153708	Minor.Salivary.Gland-(Parotid.Gland+Submandibular.Gland)/2	Acinar_Cells	HLA.G	0.00796954956062795	-1.10897759508705	ETFB	0.00797014173100692	-0.793	0.00285	0.0126	down
153709	Minor.Salivary.Gland-(Parotid.Gland+Submandibular.Gland)/2	Acinar_Cells	HLA.G	0.00796954956062795	-1.10897759508705	FOS	0.016864844050642	-1.59	0.0131	0.0403	down
153710	Minor.Salivary.Gland-(Parotid.Gland+Submandibular.Gland)/2	Acinar_Cells	HLA.G	0.00796954956062795	-1.10897759508705	FUT8	0.00698359717382247	-4.16	5.22e-12	2.45e-09	down
153711	Minor.Salivary.Gland-(Parotid.Gland+Submandibular.Gland)/2	Acinar_Cells	HLA.G	0.00796954956062795	-1.10897759508705	GADD45B	0.00826339981830876	-3.09	1.08e-05	0.000187	down
153712	Minor.Salivary.Gland-(Parotid.Gland+Submandibular.Gland)/2	Acinar_Cells	HLA.G	0.00796954956062795	-1.10897759508705	GADD45G	0.00695422833943398	-1.36	0.000788	0.00467	down
153713	Minor.Salivary.Gland-(Parotid.Gland+Submandibular.Gland)/2	Acinar_Cells	HLA.G	0.00796954956062795	-1.10897759508705	ICAM1	0.0102814968516332	-2.32	0.00446	0.0176	down
153714	Minor.Salivary.Gland-(Parotid.Gland+Submandibular.Gland)/2	Acinar_Cells	HLA.G	0.00796954956062795	-1.10897759508705	IER3	0.00886792818577706	-2.11	0.000172	0.00148	down
153715	Minor.Salivary.Gland-(Parotid.Gland+Submandibular.Gland)/2	Acinar_Cells	HLA.G	0.00796954956062795	-1.10897759508705	IRF7	0.011860322685318	-1.69	1.19e-06	3.55e-05	down
153716	Minor.Salivary.Gland-(Parotid.Gland+Submandibular.Gland)/2	Acinar_Cells	HLA.G	0.00796954956062795	-1.10897759508705	KLF10	0.00722084456093077	-4.38	7.18e-10	1.3e-07	down
153717	Minor.Salivary.Gland-(Parotid.Gland+Submandibular.Gland)/2	Acinar_Cells	HLA.G	0.00796954956062795	-1.10897759508705	MYC	0.0181715863016912	-3.56	7.73e-09	7.48e-07	down
153718	Minor.Salivary.Gland-(Parotid.Gland+Submandibular.Gland)/2	Acinar_Cells	HLA.G	0.00796954956062795	-1.10897759508705	NFIL3	0.00730613772556461	-1.65	0.00295	0.0129	down
153719	Minor.Salivary.Gland-(Parotid.Gland+Submandibular.Gland)/2	Acinar_Cells	HLA.G	0.00796954956062795	-1.10897759508705	NFKBIA	0.00884126070982614	-1.37	0.00504	0.0193	down
153720	Minor.Salivary.Gland-(Parotid.Gland+Submandibular.Gland)/2	Acinar_Cells	HLA.G	0.00796954956062795	-1.10897759508705	NR3C1	0.00820035137967545	-0.76	0.000178	0.00153	down
153721	Minor.Salivary.Gland-(Parotid.Gland+Submandibular.Gland)/2	Acinar_Cells	HLA.G	0.00796954956062795	-1.10897759508705	OPTN	0.00746997789671987	-1.78	2.31e-06	5.89e-05	down
153722	Minor.Salivary.Gland-(Parotid.Gland+Submandibular.Gland)/2	Acinar_Cells	HLA.G	0.00796954956062795	-1.10897759508705	PIM1	0.00991998486605024	-1.18	0.0118	0.0371	down
153723	Minor.Salivary.Gland-(Parotid.Gland+Submandibular.Gland)/2	Acinar_Cells	HLA.G	0.00796954956062795	-1.10897759508705	PML	0.0091394835727574	-0.506	0.0105	0.0339	down
153724	Minor.Salivary.Gland-(Parotid.Gland+Submandibular.Gland)/2	Acinar_Cells	HLA.G	0.00796954956062795	-1.10897759508705	PPARGC1A	0.00803268970306707	-0.954	0.000723	0.00437	down
153725	Minor.Salivary.Gland-(Parotid.Gland+Submandibular.Gland)/2	Acinar_Cells	HLA.G	0.00796954956062795	-1.10897759508705	PTEN	0.00818458357380433	-1.1	6.69e-08	3.92e-06	down
153726	Minor.Salivary.Gland-(Parotid.Gland+Submandibular.Gland)/2	Acinar_Cells	HLA.G	0.00796954956062795	-1.10897759508705	RCAN1	0.00723264014882529	-1.11	0.00111	0.00608	down
153727	Minor.Salivary.Gland-(Parotid.Gland+Submandibular.Gland)/2	Acinar_Cells	HLA.G	0.00796954956062795	-1.10897759508705	SIN3A	0.0073238508721527	-0.555	0.00315	0.0135	down
153728	Minor.Salivary.Gland-(Parotid.Gland+Submandibular.Gland)/2	Acinar_Cells	HLA.G	0.00796954956062795	-1.10897759508705	SLC3A2	0.00774753341607701	-1.1	0.000741	0.00445	down
153729	Minor.Salivary.Gland-(Parotid.Gland+Submandibular.Gland)/2	Acinar_Cells	HLA.G	0.00796954956062795	-1.10897759508705	SMAD3	0.00724144407811699	-1.36	0.000549	0.00355	down
153730	Minor.Salivary.Gland-(Parotid.Gland+Submandibular.Gland)/2	Acinar_Cells	HLA.G	0.00796954956062795	-1.10897759508705	SOCS1	0.00679190738928229	-2.73	3.9e-06	8.58e-05	down
153731	Minor.Salivary.Gland-(Parotid.Gland+Submandibular.Gland)/2	Acinar_Cells	HLA.G	0.00796954956062795	-1.10897759508705	SOCS2	0.00814715173648566	-1.39	0.000239	0.00191	down
153732	Minor.Salivary.Gland-(Parotid.Gland+Submandibular.Gland)/2	Acinar_Cells	HLA.G	0.00796954956062795	-1.10897759508705	STAT5A	0.0071840874863887	-1.18	6.63e-05	0.000719	down
153733	Minor.Salivary.Gland-(Parotid.Gland+Submandibular.Gland)/2	Acinar_Cells	HLA.G	0.00796954956062795	-1.10897759508705	TGIF1	0.00818489941883701	-0.673	0.007	0.0248	down
153734	Minor.Salivary.Gland-(Parotid.Gland+Submandibular.Gland)/2	Acinar_Cells	HLA.G	0.00796954956062795	-1.10897759508705	THBS1	0.0103924607840112	-1.87	0.000888	0.00513	down
153735	Minor.Salivary.Gland-(Parotid.Gland+Submandibular.Gland)/2	Acinar_Cells	HLA.G	0.00796954956062795	-1.10897759508705	TRIB1	0.00834359124184616	-1.12	0.0138	0.0419	down
153736	Minor.Salivary.Gland-(Parotid.Gland+Submandibular.Gland)/2	Acinar_Cells	HLA.G	0.00796954956062795	-1.10897759508705	TRIB3	0.00721101952305891	-1.24	1.62e-05	0.000252	down
153737	Minor.Salivary.Gland-(Parotid.Gland+Submandibular.Gland)/2	Acinar_Cells	HLA.G	0.00796954956062795	-1.10897759508705	TRMT2A	0.00688524929417883	-0.801	0.000645	0.00399	down
153738	Minor.Salivary.Gland-(Parotid.Gland+Submandibular.Gland)/2	Acinar_Cells	HLA.G	0.00796954956062795	-1.10897759508705	YARS1	0.0076005145435083	-0.863	0.00509	0.0195	down
153739	Minor.Salivary.Gland-(Parotid.Gland+Submandibular.Gland)/2	Acinar_Cells	HLA.G	0.00796954956062795	-1.10897759508705	ZFP36	0.00712765998263184	-1.75	0.00858	0.029	down
153740	Minor.Salivary.Gland-(Parotid.Gland+Submandibular.Gland)/2	Acinar_Cells	HMGB1	0.0075297852514524	-1.27131817590304	ATL1	0.0742037354113914	-1.05	2.47e-05	0.000345	down
153741	Minor.Salivary.Gland-(Parotid.Gland+Submandibular.Gland)/2	Acinar_Cells	HMGB1	0.0075297852514524	-1.27131817590304	BHLHE40	0.078780818197926	-3.01	6.1e-07	2.19e-05	down
153742	Minor.Salivary.Gland-(Parotid.Gland+Submandibular.Gland)/2	Acinar_Cells	HMGB1	0.0075297852514524	-1.27131817590304	BIRC3	0.0857927471918928	-3.22	5.43e-07	2.04e-05	down
153743	Minor.Salivary.Gland-(Parotid.Gland+Submandibular.Gland)/2	Acinar_Cells	HMGB1	0.0075297852514524	-1.27131817590304	CABLES1	0.0763670277624785	-0.864	0.00604	0.0223	down
153744	Minor.Salivary.Gland-(Parotid.Gland+Submandibular.Gland)/2	Acinar_Cells	HMGB1	0.0075297852514524	-1.27131817590304	CD55	0.14448936457065	-2.02	5.86e-05	0.000658	down
153745	Minor.Salivary.Gland-(Parotid.Gland+Submandibular.Gland)/2	Acinar_Cells	HMGB1	0.0075297852514524	-1.27131817590304	CEBPD	0.0795572725939859	-1.8	0.00214	0.01	down
153746	Minor.Salivary.Gland-(Parotid.Gland+Submandibular.Gland)/2	Acinar_Cells	HMGB1	0.0075297852514524	-1.27131817590304	CITED2	0.153640574370188	-1.37	0.000333	0.00247	down
153747	Minor.Salivary.Gland-(Parotid.Gland+Submandibular.Gland)/2	Acinar_Cells	HMGB1	0.0075297852514524	-1.27131817590304	CYYR1	0.0753432340297441	-2.65	0.00118	0.00636	down
153748	Minor.Salivary.Gland-(Parotid.Gland+Submandibular.Gland)/2	Acinar_Cells	HMGB1	0.0075297852514524	-1.27131817590304	DHRS3	0.075348845491839	-0.881	0.015	0.0448	down
153749	Minor.Salivary.Gland-(Parotid.Gland+Submandibular.Gland)/2	Acinar_Cells	HMGB1	0.0075297852514524	-1.27131817590304	DPYD	0.0876352925450271	-1.07	1.48e-05	0.000235	down
153750	Minor.Salivary.Gland-(Parotid.Gland+Submandibular.Gland)/2	Acinar_Cells	HMGB1	0.0075297852514524	-1.27131817590304	EDN1	0.0870678857747577	-2.61	3.82e-06	8.44e-05	down
153751	Minor.Salivary.Gland-(Parotid.Gland+Submandibular.Gland)/2	Acinar_Cells	HMGB1	0.0075297852514524	-1.27131817590304	EDRF1	0.0818010063471891	-0.569	0.00641	0.0234	down
153752	Minor.Salivary.Gland-(Parotid.Gland+Submandibular.Gland)/2	Acinar_Cells	HMGB1	0.0075297852514524	-1.27131817590304	EPSTI1	0.0745555443060777	-1.32	0.00134	0.00704	down
153753	Minor.Salivary.Gland-(Parotid.Gland+Submandibular.Gland)/2	Acinar_Cells	HMGB1	0.0075297852514524	-1.27131817590304	ERRFI1	0.0751417026330909	-1.17	0.00203	0.00965	down
153754	Minor.Salivary.Gland-(Parotid.Gland+Submandibular.Gland)/2	Acinar_Cells	HMGB1	0.0075297852514524	-1.27131817590304	FAM107A	0.0762383110929857	-2.94	1.59e-08	1.31e-06	down
153755	Minor.Salivary.Gland-(Parotid.Gland+Submandibular.Gland)/2	Acinar_Cells	HMGB1	0.0075297852514524	-1.27131817590304	FOS	0.0907082660632407	-1.59	0.0131	0.0403	down
153756	Minor.Salivary.Gland-(Parotid.Gland+Submandibular.Gland)/2	Acinar_Cells	HMGB1	0.0075297852514524	-1.27131817590304	G0S2	0.0754314551664833	-6.65	9.37e-11	2.83e-08	down
153757	Minor.Salivary.Gland-(Parotid.Gland+Submandibular.Gland)/2	Acinar_Cells	HMGB1	0.0075297852514524	-1.27131817590304	ICAM1	0.119296883032826	-2.32	0.00446	0.0176	down
153758	Minor.Salivary.Gland-(Parotid.Gland+Submandibular.Gland)/2	Acinar_Cells	HMGB1	0.0075297852514524	-1.27131817590304	IER3	0.0905485083848881	-2.11	0.000172	0.00148	down
153759	Minor.Salivary.Gland-(Parotid.Gland+Submandibular.Gland)/2	Acinar_Cells	HMGB1	0.0075297852514524	-1.27131817590304	IRF7	0.0918844059404376	-1.69	1.19e-06	3.55e-05	down
153760	Minor.Salivary.Gland-(Parotid.Gland+Submandibular.Gland)/2	Acinar_Cells	HMGB1	0.0075297852514524	-1.27131817590304	KLF10	0.0781180928055578	-4.38	7.18e-10	1.3e-07	down
153761	Minor.Salivary.Gland-(Parotid.Gland+Submandibular.Gland)/2	Acinar_Cells	HMGB1	0.0075297852514524	-1.27131817590304	KLF11	0.0978533840185271	-1.15	0.000105	0.00102	down
153762	Minor.Salivary.Gland-(Parotid.Gland+Submandibular.Gland)/2	Acinar_Cells	HMGB1	0.0075297852514524	-1.27131817590304	KLF9	0.0758616455048148	-1	6.76e-06	0.000135	down
153763	Minor.Salivary.Gland-(Parotid.Gland+Submandibular.Gland)/2	Acinar_Cells	HMGB1	0.0075297852514524	-1.27131817590304	MLLT10	0.0744023039231647	-0.646	0.00188	0.0091	down
153764	Minor.Salivary.Gland-(Parotid.Gland+Submandibular.Gland)/2	Acinar_Cells	HMGB1	0.0075297852514524	-1.27131817590304	MT1X	0.0850973790089377	-3.62	5.39e-08	3.47e-06	down
153765	Minor.Salivary.Gland-(Parotid.Gland+Submandibular.Gland)/2	Acinar_Cells	HMGB1	0.0075297852514524	-1.27131817590304	MT2A	0.075501909812918	-2.59	8.01e-06	0.000151	down
153766	Minor.Salivary.Gland-(Parotid.Gland+Submandibular.Gland)/2	Acinar_Cells	HMGB1	0.0075297852514524	-1.27131817590304	MTSS1	0.0787437033517061	-1.05	0.0015	0.00767	down
153767	Minor.Salivary.Gland-(Parotid.Gland+Submandibular.Gland)/2	Acinar_Cells	HMGB1	0.0075297852514524	-1.27131817590304	MYC	0.102457846665375	-3.56	7.73e-09	7.48e-07	down
153768	Minor.Salivary.Gland-(Parotid.Gland+Submandibular.Gland)/2	Acinar_Cells	HMGB1	0.0075297852514524	-1.27131817590304	MYO1B	0.150378703123226	-1.22	0.00241	0.011	down
153769	Minor.Salivary.Gland-(Parotid.Gland+Submandibular.Gland)/2	Acinar_Cells	HMGB1	0.0075297852514524	-1.27131817590304	NFKBIA	0.142840152289033	-1.37	0.00504	0.0193	down
153770	Minor.Salivary.Gland-(Parotid.Gland+Submandibular.Gland)/2	Acinar_Cells	HMGB1	0.0075297852514524	-1.27131817590304	NINJ1	0.0762652387010101	-0.939	0.000126	0.00118	down
153771	Minor.Salivary.Gland-(Parotid.Gland+Submandibular.Gland)/2	Acinar_Cells	HMGB1	0.0075297852514524	-1.27131817590304	NRCAM	0.0825654851361654	-6.51	0.000906	0.00519	down
153772	Minor.Salivary.Gland-(Parotid.Gland+Submandibular.Gland)/2	Acinar_Cells	HMGB1	0.0075297852514524	-1.27131817590304	PHLDB2	0.0754117556962786	-3.65	5.85e-08	3.63e-06	down
153773	Minor.Salivary.Gland-(Parotid.Gland+Submandibular.Gland)/2	Acinar_Cells	HMGB1	0.0075297852514524	-1.27131817590304	PLLP	0.0775552822599617	-4.7	1.74e-12	1.05e-09	down
153774	Minor.Salivary.Gland-(Parotid.Gland+Submandibular.Gland)/2	Acinar_Cells	HMGB1	0.0075297852514524	-1.27131817590304	QKI	0.149896879793373	-0.653	0.0092	0.0307	down
153775	Minor.Salivary.Gland-(Parotid.Gland+Submandibular.Gland)/2	Acinar_Cells	HMGB1	0.0075297852514524	-1.27131817590304	RARB	0.07609035398711	-2.97	6.48e-06	0.000131	down
153776	Minor.Salivary.Gland-(Parotid.Gland+Submandibular.Gland)/2	Acinar_Cells	HMGB1	0.0075297852514524	-1.27131817590304	RCAN1	0.11424040899586	-1.11	0.00111	0.00608	down
153777	Minor.Salivary.Gland-(Parotid.Gland+Submandibular.Gland)/2	Acinar_Cells	HMGB1	0.0075297852514524	-1.27131817590304	RILPL1	0.0947593833151107	-1.04	0.00136	0.00711	down
153778	Minor.Salivary.Gland-(Parotid.Gland+Submandibular.Gland)/2	Acinar_Cells	HMGB1	0.0075297852514524	-1.27131817590304	RNF144A	0.074248740644025	-1.34	0.00342	0.0144	down
153779	Minor.Salivary.Gland-(Parotid.Gland+Submandibular.Gland)/2	Acinar_Cells	HMGB1	0.0075297852514524	-1.27131817590304	SETBP1	0.0782651847480094	-0.755	0.00274	0.0122	down
153780	Minor.Salivary.Gland-(Parotid.Gland+Submandibular.Gland)/2	Acinar_Cells	HMGB1	0.0075297852514524	-1.27131817590304	SHISA2	0.0749692859337284	-4.99	9.37e-06	0.000168	down
153781	Minor.Salivary.Gland-(Parotid.Gland+Submandibular.Gland)/2	Acinar_Cells	HMGB1	0.0075297852514524	-1.27131817590304	SLC3A2	0.076814673287685	-1.1	0.000741	0.00445	down
153782	Minor.Salivary.Gland-(Parotid.Gland+Submandibular.Gland)/2	Acinar_Cells	HMGB1	0.0075297852514524	-1.27131817590304	SOCS1	0.0789454585266874	-2.73	3.9e-06	8.58e-05	down
153783	Minor.Salivary.Gland-(Parotid.Gland+Submandibular.Gland)/2	Acinar_Cells	HMGB1	0.0075297852514524	-1.27131817590304	SPRY1	0.0758785795814311	-1.38	0.00058	0.00371	down
153784	Minor.Salivary.Gland-(Parotid.Gland+Submandibular.Gland)/2	Acinar_Cells	HMGB1	0.0075297852514524	-1.27131817590304	SPRY2	0.0956238232154039	-2.06	5.96e-07	2.17e-05	down
153785	Minor.Salivary.Gland-(Parotid.Gland+Submandibular.Gland)/2	Acinar_Cells	HMGB1	0.0075297852514524	-1.27131817590304	TBC1D4	0.142867195814248	-1.12	4.53e-05	0.000542	down
153786	Minor.Salivary.Gland-(Parotid.Gland+Submandibular.Gland)/2	Acinar_Cells	HMGB1	0.0075297852514524	-1.27131817590304	TLE1	0.0755043990701675	-0.671	0.00474	0.0185	down
153787	Minor.Salivary.Gland-(Parotid.Gland+Submandibular.Gland)/2	Acinar_Cells	HMGB1	0.0075297852514524	-1.27131817590304	ZFP36	0.081660405731383	-1.75	0.00858	0.029	down
153788	Minor.Salivary.Gland-(Parotid.Gland+Submandibular.Gland)/2	Acinar_Cells	HP	0.0139946180600152	1.11519817188313	ABCG2	0.00780822517117516	-2.73	0.00108	0.00594	down
153789	Minor.Salivary.Gland-(Parotid.Gland+Submandibular.Gland)/2	Acinar_Cells	HP	0.0139946180600152	1.11519817188313	ACSL1	0.00705889091560329	-1.14	2.4e-05	0.000338	down
153790	Minor.Salivary.Gland-(Parotid.Gland+Submandibular.Gland)/2	Acinar_Cells	HP	0.0139946180600152	1.11519817188313	ANGPTL4	0.00914107271604111	-3.38	5.64e-06	0.000116	down
153791	Minor.Salivary.Gland-(Parotid.Gland+Submandibular.Gland)/2	Acinar_Cells	HP	0.0139946180600152	1.11519817188313	BCL3	0.00716498592947187	-1	0.000597	0.00377	down
153792	Minor.Salivary.Gland-(Parotid.Gland+Submandibular.Gland)/2	Acinar_Cells	HP	0.0139946180600152	1.11519817188313	BCL6	0.0113613091054373	-1.77	0.00142	0.00737	down
153793	Minor.Salivary.Gland-(Parotid.Gland+Submandibular.Gland)/2	Acinar_Cells	HP	0.0139946180600152	1.11519817188313	BHLHE40	0.00910135937174684	-3.01	6.1e-07	2.19e-05	down
153794	Minor.Salivary.Gland-(Parotid.Gland+Submandibular.Gland)/2	Acinar_Cells	HP	0.0139946180600152	1.11519817188313	BIRC3	0.00973104311735941	-3.22	5.43e-07	2.04e-05	down
153795	Minor.Salivary.Gland-(Parotid.Gland+Submandibular.Gland)/2	Acinar_Cells	HP	0.0139946180600152	1.11519817188313	BRCA1	0.0102800010474786	-0.968	0.0135	0.041	down
153796	Minor.Salivary.Gland-(Parotid.Gland+Submandibular.Gland)/2	Acinar_Cells	HP	0.0139946180600152	1.11519817188313	CCND1	0.0180436544647235	-1.1	0.00338	0.0143	down
153797	Minor.Salivary.Gland-(Parotid.Gland+Submandibular.Gland)/2	Acinar_Cells	HP	0.0139946180600152	1.11519817188313	CCND3	0.00777461322419185	-0.976	0.000206	0.00171	down
153798	Minor.Salivary.Gland-(Parotid.Gland+Submandibular.Gland)/2	Acinar_Cells	HP	0.0139946180600152	1.11519817188313	CD44	0.00788282829915589	-0.83	0.000168	0.00146	down
153799	Minor.Salivary.Gland-(Parotid.Gland+Submandibular.Gland)/2	Acinar_Cells	HP	0.0139946180600152	1.11519817188313	CDKN1A	0.023575536441432	-1.46	0.00946	0.0314	down
153800	Minor.Salivary.Gland-(Parotid.Gland+Submandibular.Gland)/2	Acinar_Cells	HP	0.0139946180600152	1.11519817188313	CEBPD	0.0073684909038577	-1.8	0.00214	0.01	down
153801	Minor.Salivary.Gland-(Parotid.Gland+Submandibular.Gland)/2	Acinar_Cells	HP	0.0139946180600152	1.11519817188313	CITED2	0.0100985179494833	-1.37	0.000333	0.00247	down
153802	Minor.Salivary.Gland-(Parotid.Gland+Submandibular.Gland)/2	Acinar_Cells	HP	0.0139946180600152	1.11519817188313	CXCR4	0.00922727003500648	-2.22	0.000464	0.00313	down
153803	Minor.Salivary.Gland-(Parotid.Gland+Submandibular.Gland)/2	Acinar_Cells	HP	0.0139946180600152	1.11519817188313	DHRS3	0.00846771301994324	-0.881	0.015	0.0448	down
153804	Minor.Salivary.Gland-(Parotid.Gland+Submandibular.Gland)/2	Acinar_Cells	HP	0.0139946180600152	1.11519817188313	EDN1	0.0106344683689755	-2.61	3.82e-06	8.44e-05	down
153805	Minor.Salivary.Gland-(Parotid.Gland+Submandibular.Gland)/2	Acinar_Cells	HP	0.0139946180600152	1.11519817188313	EIF4EBP1	0.00710867467850761	-2.45	2.02e-08	1.57e-06	down
153806	Minor.Salivary.Gland-(Parotid.Gland+Submandibular.Gland)/2	Acinar_Cells	HP	0.0139946180600152	1.11519817188313	EPHA2	0.00722630358564145	-2	3.02e-08	2.21e-06	down
153807	Minor.Salivary.Gland-(Parotid.Gland+Submandibular.Gland)/2	Acinar_Cells	HP	0.0139946180600152	1.11519817188313	ETFB	0.00758435771583775	-0.793	0.00285	0.0126	down
153808	Minor.Salivary.Gland-(Parotid.Gland+Submandibular.Gland)/2	Acinar_Cells	HP	0.0139946180600152	1.11519817188313	ETS2	0.00732398078628748	-1.83	2.55e-05	0.000352	down
153809	Minor.Salivary.Gland-(Parotid.Gland+Submandibular.Gland)/2	Acinar_Cells	HP	0.0139946180600152	1.11519817188313	FOS	0.0153766452576885	-1.59	0.0131	0.0403	down
153810	Minor.Salivary.Gland-(Parotid.Gland+Submandibular.Gland)/2	Acinar_Cells	HP	0.0139946180600152	1.11519817188313	G0S2	0.00721127072674152	-6.65	9.37e-11	2.83e-08	down
153811	Minor.Salivary.Gland-(Parotid.Gland+Submandibular.Gland)/2	Acinar_Cells	HP	0.0139946180600152	1.11519817188313	GADD45B	0.00934925855653905	-3.09	1.08e-05	0.000187	down
153812	Minor.Salivary.Gland-(Parotid.Gland+Submandibular.Gland)/2	Acinar_Cells	HP	0.0139946180600152	1.11519817188313	GADD45G	0.00778136628298581	-1.36	0.000788	0.00467	down
153813	Minor.Salivary.Gland-(Parotid.Gland+Submandibular.Gland)/2	Acinar_Cells	HP	0.0139946180600152	1.11519817188313	GLRX	0.00781842281969677	-0.519	0.0105	0.034	down
153814	Minor.Salivary.Gland-(Parotid.Gland+Submandibular.Gland)/2	Acinar_Cells	HP	0.0139946180600152	1.11519817188313	GPX2	0.00796510741847286	-4.77	0.000511	0.00336	down
153815	Minor.Salivary.Gland-(Parotid.Gland+Submandibular.Gland)/2	Acinar_Cells	HP	0.0139946180600152	1.11519817188313	ICAM1	0.0116789591339169	-2.32	0.00446	0.0176	down
153816	Minor.Salivary.Gland-(Parotid.Gland+Submandibular.Gland)/2	Acinar_Cells	HP	0.0139946180600152	1.11519817188313	IER3	0.0106474458415966	-2.11	0.000172	0.00148	down
153817	Minor.Salivary.Gland-(Parotid.Gland+Submandibular.Gland)/2	Acinar_Cells	HP	0.0139946180600152	1.11519817188313	MGP	0.00723268969920501	-4.61	1.87e-08	1.47e-06	down
153818	Minor.Salivary.Gland-(Parotid.Gland+Submandibular.Gland)/2	Acinar_Cells	HP	0.0139946180600152	1.11519817188313	MIA2	0.00851442019992882	-0.677	0.00019	0.0016	down
153819	Minor.Salivary.Gland-(Parotid.Gland+Submandibular.Gland)/2	Acinar_Cells	HP	0.0139946180600152	1.11519817188313	MYC	0.0207739908725073	-3.56	7.73e-09	7.48e-07	down
153820	Minor.Salivary.Gland-(Parotid.Gland+Submandibular.Gland)/2	Acinar_Cells	HP	0.0139946180600152	1.11519817188313	NFKBIA	0.00974994184192879	-1.37	0.00504	0.0193	down
153821	Minor.Salivary.Gland-(Parotid.Gland+Submandibular.Gland)/2	Acinar_Cells	HP	0.0139946180600152	1.11519817188313	NR3C1	0.00714647544423139	-0.76	0.000178	0.00153	down
153822	Minor.Salivary.Gland-(Parotid.Gland+Submandibular.Gland)/2	Acinar_Cells	HP	0.0139946180600152	1.11519817188313	NUPR1	0.00834185821851772	-0.998	0.00261	0.0117	down
153823	Minor.Salivary.Gland-(Parotid.Gland+Submandibular.Gland)/2	Acinar_Cells	HP	0.0139946180600152	1.11519817188313	PIM1	0.00907130677184242	-1.18	0.0118	0.0371	down
153824	Minor.Salivary.Gland-(Parotid.Gland+Submandibular.Gland)/2	Acinar_Cells	HP	0.0139946180600152	1.11519817188313	PML	0.00730336554327126	-0.506	0.0105	0.0339	down
153825	Minor.Salivary.Gland-(Parotid.Gland+Submandibular.Gland)/2	Acinar_Cells	HP	0.0139946180600152	1.11519817188313	PPARGC1A	0.00982064197864871	-0.954	0.000723	0.00437	down
153826	Minor.Salivary.Gland-(Parotid.Gland+Submandibular.Gland)/2	Acinar_Cells	HP	0.0139946180600152	1.11519817188313	PTEN	0.0090300786314297	-1.1	6.69e-08	3.92e-06	down
153827	Minor.Salivary.Gland-(Parotid.Gland+Submandibular.Gland)/2	Acinar_Cells	HP	0.0139946180600152	1.11519817188313	RARB	0.0075623013184263	-2.97	6.48e-06	0.000131	down
153828	Minor.Salivary.Gland-(Parotid.Gland+Submandibular.Gland)/2	Acinar_Cells	HP	0.0139946180600152	1.11519817188313	S100A8	0.00777386371555822	-3.71	0.000219	0.00179	down
153829	Minor.Salivary.Gland-(Parotid.Gland+Submandibular.Gland)/2	Acinar_Cells	HP	0.0139946180600152	1.11519817188313	SMAD3	0.00915548827812145	-1.36	0.000549	0.00355	down
153830	Minor.Salivary.Gland-(Parotid.Gland+Submandibular.Gland)/2	Acinar_Cells	HP	0.0139946180600152	1.11519817188313	SOCS2	0.00958772558776867	-1.39	0.000239	0.00191	down
153831	Minor.Salivary.Gland-(Parotid.Gland+Submandibular.Gland)/2	Acinar_Cells	HP	0.0139946180600152	1.11519817188313	TGFB2	0.00735625970078828	-1.4	0.0124	0.0385	down
153832	Minor.Salivary.Gland-(Parotid.Gland+Submandibular.Gland)/2	Acinar_Cells	HP	0.0139946180600152	1.11519817188313	TGIF1	0.00899869539825308	-0.673	0.007	0.0248	down
153833	Minor.Salivary.Gland-(Parotid.Gland+Submandibular.Gland)/2	Acinar_Cells	HP	0.0139946180600152	1.11519817188313	THBS1	0.012025635646379	-1.87	0.000888	0.00513	down
153834	Minor.Salivary.Gland-(Parotid.Gland+Submandibular.Gland)/2	Acinar_Cells	HP	0.0139946180600152	1.11519817188313	TRIB1	0.00907224664008125	-1.12	0.0138	0.0419	down
153835	Minor.Salivary.Gland-(Parotid.Gland+Submandibular.Gland)/2	Acinar_Cells	HP	0.0139946180600152	1.11519817188313	TRIB2	0.00792763862703438	-2.42	8.64e-05	0.00088	down
153836	Minor.Salivary.Gland-(Parotid.Gland+Submandibular.Gland)/2	Acinar_Cells	HP	0.0139946180600152	1.11519817188313	TRIB3	0.00781613720669398	-1.24	1.62e-05	0.000252	down
153837	Minor.Salivary.Gland-(Parotid.Gland+Submandibular.Gland)/2	Acinar_Cells	HP	0.0139946180600152	1.11519817188313	ZFP36	0.00772995897365275	-1.75	0.00858	0.029	down
153838	Minor.Salivary.Gland-(Parotid.Gland+Submandibular.Gland)/2	Acinar_Cells	HPX	0.0132283114182365	0.832313311256913	ANGPTL4	0.00862032515781846	-3.38	5.64e-06	0.000116	down
153839	Minor.Salivary.Gland-(Parotid.Gland+Submandibular.Gland)/2	Acinar_Cells	HPX	0.0132283114182365	0.832313311256913	BCL3	0.00750684945033679	-1	0.000597	0.00377	down
153840	Minor.Salivary.Gland-(Parotid.Gland+Submandibular.Gland)/2	Acinar_Cells	HPX	0.0132283114182365	0.832313311256913	BCL6	0.0103048641760968	-1.77	0.00142	0.00737	down
153841	Minor.Salivary.Gland-(Parotid.Gland+Submandibular.Gland)/2	Acinar_Cells	HPX	0.0132283114182365	0.832313311256913	BHLHE40	0.00752348444141857	-3.01	6.1e-07	2.19e-05	down
153842	Minor.Salivary.Gland-(Parotid.Gland+Submandibular.Gland)/2	Acinar_Cells	HPX	0.0132283114182365	0.832313311256913	BIRC3	0.00884836992980481	-3.22	5.43e-07	2.04e-05	down
153843	Minor.Salivary.Gland-(Parotid.Gland+Submandibular.Gland)/2	Acinar_Cells	HPX	0.0132283114182365	0.832313311256913	BRCA1	0.0108514349712374	-0.968	0.0135	0.041	down
153844	Minor.Salivary.Gland-(Parotid.Gland+Submandibular.Gland)/2	Acinar_Cells	HPX	0.0132283114182365	0.832313311256913	CCND1	0.017236575256293	-1.1	0.00338	0.0143	down
153845	Minor.Salivary.Gland-(Parotid.Gland+Submandibular.Gland)/2	Acinar_Cells	HPX	0.0132283114182365	0.832313311256913	CD44	0.00767953703388724	-0.83	0.000168	0.00146	down
153846	Minor.Salivary.Gland-(Parotid.Gland+Submandibular.Gland)/2	Acinar_Cells	HPX	0.0132283114182365	0.832313311256913	CDKN1A	0.0220830123105061	-1.46	0.00946	0.0314	down
153847	Minor.Salivary.Gland-(Parotid.Gland+Submandibular.Gland)/2	Acinar_Cells	HPX	0.0132283114182365	0.832313311256913	CITED2	0.0108190759816774	-1.37	0.000333	0.00247	down
153848	Minor.Salivary.Gland-(Parotid.Gland+Submandibular.Gland)/2	Acinar_Cells	HPX	0.0132283114182365	0.832313311256913	CORO1C	0.0087288880532288	-0.687	0.0134	0.0409	down
153849	Minor.Salivary.Gland-(Parotid.Gland+Submandibular.Gland)/2	Acinar_Cells	HPX	0.0132283114182365	0.832313311256913	CXCR4	0.00835419261659953	-2.22	0.000464	0.00313	down
153850	Minor.Salivary.Gland-(Parotid.Gland+Submandibular.Gland)/2	Acinar_Cells	HPX	0.0132283114182365	0.832313311256913	DHRS3	0.0088073612116531	-0.881	0.015	0.0448	down
153851	Minor.Salivary.Gland-(Parotid.Gland+Submandibular.Gland)/2	Acinar_Cells	HPX	0.0132283114182365	0.832313311256913	EDN1	0.00963080408564794	-2.61	3.82e-06	8.44e-05	down
153852	Minor.Salivary.Gland-(Parotid.Gland+Submandibular.Gland)/2	Acinar_Cells	HPX	0.0132283114182365	0.832313311256913	EEF1A2	0.00735198055991079	-2.2	1.54e-05	0.000242	down
153853	Minor.Salivary.Gland-(Parotid.Gland+Submandibular.Gland)/2	Acinar_Cells	HPX	0.0132283114182365	0.832313311256913	EPHA2	0.0091822281915631	-2	3.02e-08	2.21e-06	down
153854	Minor.Salivary.Gland-(Parotid.Gland+Submandibular.Gland)/2	Acinar_Cells	HPX	0.0132283114182365	0.832313311256913	ETS2	0.00740072966412982	-1.83	2.55e-05	0.000352	down
153855	Minor.Salivary.Gland-(Parotid.Gland+Submandibular.Gland)/2	Acinar_Cells	HPX	0.0132283114182365	0.832313311256913	FKBP5	0.0075178281494496	-5.06	4.21e-09	4.9e-07	down
153856	Minor.Salivary.Gland-(Parotid.Gland+Submandibular.Gland)/2	Acinar_Cells	HPX	0.0132283114182365	0.832313311256913	FOS	0.0128576739586916	-1.59	0.0131	0.0403	down
153857	Minor.Salivary.Gland-(Parotid.Gland+Submandibular.Gland)/2	Acinar_Cells	HPX	0.0132283114182365	0.832313311256913	FTH1	0.00719440912242585	-0.512	0.00356	0.0148	down
153858	Minor.Salivary.Gland-(Parotid.Gland+Submandibular.Gland)/2	Acinar_Cells	HPX	0.0132283114182365	0.832313311256913	G0S2	0.00744493959078777	-6.65	9.37e-11	2.83e-08	down
153859	Minor.Salivary.Gland-(Parotid.Gland+Submandibular.Gland)/2	Acinar_Cells	HPX	0.0132283114182365	0.832313311256913	GADD45B	0.00801307845697409	-3.09	1.08e-05	0.000187	down
153860	Minor.Salivary.Gland-(Parotid.Gland+Submandibular.Gland)/2	Acinar_Cells	HPX	0.0132283114182365	0.832313311256913	GLRX	0.00844522963778088	-0.519	0.0105	0.034	down
153861	Minor.Salivary.Gland-(Parotid.Gland+Submandibular.Gland)/2	Acinar_Cells	HPX	0.0132283114182365	0.832313311256913	GPX2	0.00908827753510054	-4.77	0.000511	0.00336	down
153862	Minor.Salivary.Gland-(Parotid.Gland+Submandibular.Gland)/2	Acinar_Cells	HPX	0.0132283114182365	0.832313311256913	GRAMD2B	0.00728273766490445	-0.512	0.00397	0.0161	down
153863	Minor.Salivary.Gland-(Parotid.Gland+Submandibular.Gland)/2	Acinar_Cells	HPX	0.0132283114182365	0.832313311256913	ICAM1	0.00936120227039491	-2.32	0.00446	0.0176	down
153864	Minor.Salivary.Gland-(Parotid.Gland+Submandibular.Gland)/2	Acinar_Cells	HPX	0.0132283114182365	0.832313311256913	IER3	0.00976163266950787	-2.11	0.000172	0.00148	down
153865	Minor.Salivary.Gland-(Parotid.Gland+Submandibular.Gland)/2	Acinar_Cells	HPX	0.0132283114182365	0.832313311256913	MGP	0.00801981749630272	-4.61	1.87e-08	1.47e-06	down
153866	Minor.Salivary.Gland-(Parotid.Gland+Submandibular.Gland)/2	Acinar_Cells	HPX	0.0132283114182365	0.832313311256913	MIA2	0.00841863177022769	-0.677	0.00019	0.0016	down
153867	Minor.Salivary.Gland-(Parotid.Gland+Submandibular.Gland)/2	Acinar_Cells	HPX	0.0132283114182365	0.832313311256913	MT2A	0.00984530450444655	-2.59	8.01e-06	0.000151	down
153868	Minor.Salivary.Gland-(Parotid.Gland+Submandibular.Gland)/2	Acinar_Cells	HPX	0.0132283114182365	0.832313311256913	MYC	0.0194959879675602	-3.56	7.73e-09	7.48e-07	down
153869	Minor.Salivary.Gland-(Parotid.Gland+Submandibular.Gland)/2	Acinar_Cells	HPX	0.0132283114182365	0.832313311256913	NFKBIA	0.00934530216565609	-1.37	0.00504	0.0193	down
153870	Minor.Salivary.Gland-(Parotid.Gland+Submandibular.Gland)/2	Acinar_Cells	HPX	0.0132283114182365	0.832313311256913	NUPR1	0.00917406179066324	-0.998	0.00261	0.0117	down
153871	Minor.Salivary.Gland-(Parotid.Gland+Submandibular.Gland)/2	Acinar_Cells	HPX	0.0132283114182365	0.832313311256913	PIM1	0.00869734425292466	-1.18	0.0118	0.0371	down
153872	Minor.Salivary.Gland-(Parotid.Gland+Submandibular.Gland)/2	Acinar_Cells	HPX	0.0132283114182365	0.832313311256913	PPARGC1A	0.0105377027057591	-0.954	0.000723	0.00437	down
153873	Minor.Salivary.Gland-(Parotid.Gland+Submandibular.Gland)/2	Acinar_Cells	HPX	0.0132283114182365	0.832313311256913	PTEN	0.00754931433020959	-1.1	6.69e-08	3.92e-06	down
153874	Minor.Salivary.Gland-(Parotid.Gland+Submandibular.Gland)/2	Acinar_Cells	HPX	0.0132283114182365	0.832313311256913	PTPRG	0.00738207471618717	-1.74	0.00392	0.0159	down
153875	Minor.Salivary.Gland-(Parotid.Gland+Submandibular.Gland)/2	Acinar_Cells	HPX	0.0132283114182365	0.832313311256913	RRAGD	0.00856861054137093	-0.876	4.94e-05	0.000576	down
153876	Minor.Salivary.Gland-(Parotid.Gland+Submandibular.Gland)/2	Acinar_Cells	HPX	0.0132283114182365	0.832313311256913	SMAD3	0.0077943494925567	-1.36	0.000549	0.00355	down
153877	Minor.Salivary.Gland-(Parotid.Gland+Submandibular.Gland)/2	Acinar_Cells	HPX	0.0132283114182365	0.832313311256913	SOCS2	0.0111302954606905	-1.39	0.000239	0.00191	down
153878	Minor.Salivary.Gland-(Parotid.Gland+Submandibular.Gland)/2	Acinar_Cells	HPX	0.0132283114182365	0.832313311256913	TGIF1	0.00837448126052761	-0.673	0.007	0.0248	down
153879	Minor.Salivary.Gland-(Parotid.Gland+Submandibular.Gland)/2	Acinar_Cells	HPX	0.0132283114182365	0.832313311256913	THBS1	0.00995263261833298	-1.87	0.000888	0.00513	down
153880	Minor.Salivary.Gland-(Parotid.Gland+Submandibular.Gland)/2	Acinar_Cells	HPX	0.0132283114182365	0.832313311256913	TRIB1	0.00897766473292301	-1.12	0.0138	0.0419	down
153881	Minor.Salivary.Gland-(Parotid.Gland+Submandibular.Gland)/2	Acinar_Cells	HPX	0.0132283114182365	0.832313311256913	TRIB3	0.00864992837463181	-1.24	1.62e-05	0.000252	down
153882	Minor.Salivary.Gland-(Parotid.Gland+Submandibular.Gland)/2	Acinar_Cells	HRG	0.011364139943458	0.144147687894944	ABCG2	0.0138562035846818	-2.73	0.00108	0.00594	down
153883	Minor.Salivary.Gland-(Parotid.Gland+Submandibular.Gland)/2	Acinar_Cells	HRG	0.011364139943458	0.144147687894944	ANGPTL4	0.0131903657606966	-3.38	5.64e-06	0.000116	down
153884	Minor.Salivary.Gland-(Parotid.Gland+Submandibular.Gland)/2	Acinar_Cells	HRG	0.011364139943458	0.144147687894944	ATP6V0A4	0.0127292470323449	-3.88	3.81e-05	0.000475	down
153885	Minor.Salivary.Gland-(Parotid.Gland+Submandibular.Gland)/2	Acinar_Cells	HRG	0.011364139943458	0.144147687894944	BCAR3	0.0163284310817996	-1.91	6.5e-06	0.000131	down
153886	Minor.Salivary.Gland-(Parotid.Gland+Submandibular.Gland)/2	Acinar_Cells	HRG	0.011364139943458	0.144147687894944	BCL3	0.0137052871196511	-1	0.000597	0.00377	down
153887	Minor.Salivary.Gland-(Parotid.Gland+Submandibular.Gland)/2	Acinar_Cells	HRG	0.011364139943458	0.144147687894944	BCL6	0.0197824297721464	-1.77	0.00142	0.00737	down
153888	Minor.Salivary.Gland-(Parotid.Gland+Submandibular.Gland)/2	Acinar_Cells	HRG	0.011364139943458	0.144147687894944	BHLHE40	0.0125712065129472	-3.01	6.1e-07	2.19e-05	down
153889	Minor.Salivary.Gland-(Parotid.Gland+Submandibular.Gland)/2	Acinar_Cells	HRG	0.011364139943458	0.144147687894944	BRCA1	0.016396209707366	-0.968	0.0135	0.041	down
153890	Minor.Salivary.Gland-(Parotid.Gland+Submandibular.Gland)/2	Acinar_Cells	HRG	0.011364139943458	0.144147687894944	CCND1	0.0381087023983674	-1.1	0.00338	0.0143	down
153891	Minor.Salivary.Gland-(Parotid.Gland+Submandibular.Gland)/2	Acinar_Cells	HRG	0.011364139943458	0.144147687894944	CD44	0.0150047246933866	-0.83	0.000168	0.00146	down
153892	Minor.Salivary.Gland-(Parotid.Gland+Submandibular.Gland)/2	Acinar_Cells	HRG	0.011364139943458	0.144147687894944	CDKN1A	0.0347328354193067	-1.46	0.00946	0.0314	down
153893	Minor.Salivary.Gland-(Parotid.Gland+Submandibular.Gland)/2	Acinar_Cells	HRG	0.011364139943458	0.144147687894944	CELSR2	0.0146373891326559	-1.14	0.0048	0.0187	down
153894	Minor.Salivary.Gland-(Parotid.Gland+Submandibular.Gland)/2	Acinar_Cells	HRG	0.011364139943458	0.144147687894944	CEMIP2	0.0125820740017713	-1.67	0.000338	0.00249	down
153895	Minor.Salivary.Gland-(Parotid.Gland+Submandibular.Gland)/2	Acinar_Cells	HRG	0.011364139943458	0.144147687894944	CISH	0.0132877419495178	-2.51	1.54e-07	7.37e-06	down
153896	Minor.Salivary.Gland-(Parotid.Gland+Submandibular.Gland)/2	Acinar_Cells	HRG	0.011364139943458	0.144147687894944	CITED2	0.0164575187273265	-1.37	0.000333	0.00247	down
153897	Minor.Salivary.Gland-(Parotid.Gland+Submandibular.Gland)/2	Acinar_Cells	HRG	0.011364139943458	0.144147687894944	CXCR4	0.0224432056333761	-2.22	0.000464	0.00313	down
153898	Minor.Salivary.Gland-(Parotid.Gland+Submandibular.Gland)/2	Acinar_Cells	HRG	0.011364139943458	0.144147687894944	DAB2	0.0167158318663196	-0.938	0.00876	0.0295	down
153899	Minor.Salivary.Gland-(Parotid.Gland+Submandibular.Gland)/2	Acinar_Cells	HRG	0.011364139943458	0.144147687894944	DHRS3	0.0148938462621657	-0.881	0.015	0.0448	down
153900	Minor.Salivary.Gland-(Parotid.Gland+Submandibular.Gland)/2	Acinar_Cells	HRG	0.011364139943458	0.144147687894944	DPYD	0.0130882998500458	-1.07	1.48e-05	0.000235	down
153901	Minor.Salivary.Gland-(Parotid.Gland+Submandibular.Gland)/2	Acinar_Cells	HRG	0.011364139943458	0.144147687894944	EDN1	0.0214199181065376	-2.61	3.82e-06	8.44e-05	down
153902	Minor.Salivary.Gland-(Parotid.Gland+Submandibular.Gland)/2	Acinar_Cells	HRG	0.011364139943458	0.144147687894944	EPHA2	0.0144477316714607	-2	3.02e-08	2.21e-06	down
153903	Minor.Salivary.Gland-(Parotid.Gland+Submandibular.Gland)/2	Acinar_Cells	HRG	0.011364139943458	0.144147687894944	FGF13	0.0133520689644515	-1	5.92e-05	0.000662	down
153904	Minor.Salivary.Gland-(Parotid.Gland+Submandibular.Gland)/2	Acinar_Cells	HRG	0.011364139943458	0.144147687894944	FOS	0.028250156203866	-1.59	0.0131	0.0403	down
153905	Minor.Salivary.Gland-(Parotid.Gland+Submandibular.Gland)/2	Acinar_Cells	HRG	0.011364139943458	0.144147687894944	FOXC1	0.014706148171553	-0.691	0.00958	0.0317	down
153906	Minor.Salivary.Gland-(Parotid.Gland+Submandibular.Gland)/2	Acinar_Cells	HRG	0.011364139943458	0.144147687894944	GADD45B	0.012691690517344	-3.09	1.08e-05	0.000187	down
153907	Minor.Salivary.Gland-(Parotid.Gland+Submandibular.Gland)/2	Acinar_Cells	HRG	0.011364139943458	0.144147687894944	GADD45G	0.0157940264789925	-1.36	0.000788	0.00467	down
153908	Minor.Salivary.Gland-(Parotid.Gland+Submandibular.Gland)/2	Acinar_Cells	HRG	0.011364139943458	0.144147687894944	GRAMD2B	0.0150979811001689	-0.512	0.00397	0.0161	down
153909	Minor.Salivary.Gland-(Parotid.Gland+Submandibular.Gland)/2	Acinar_Cells	HRG	0.011364139943458	0.144147687894944	HSPB8	0.0198183420479031	-3.01	5.4e-06	0.000113	down
153910	Minor.Salivary.Gland-(Parotid.Gland+Submandibular.Gland)/2	Acinar_Cells	HRG	0.011364139943458	0.144147687894944	ICAM1	0.0145937846428158	-2.32	0.00446	0.0176	down
153911	Minor.Salivary.Gland-(Parotid.Gland+Submandibular.Gland)/2	Acinar_Cells	HRG	0.011364139943458	0.144147687894944	IER3	0.0185986564774578	-2.11	0.000172	0.00148	down
153912	Minor.Salivary.Gland-(Parotid.Gland+Submandibular.Gland)/2	Acinar_Cells	HRG	0.011364139943458	0.144147687894944	KLF10	0.0140212939822448	-4.38	7.18e-10	1.3e-07	down
153913	Minor.Salivary.Gland-(Parotid.Gland+Submandibular.Gland)/2	Acinar_Cells	HRG	0.011364139943458	0.144147687894944	MALL	0.0125926072617929	-2.77	0.0112	0.0357	down
153914	Minor.Salivary.Gland-(Parotid.Gland+Submandibular.Gland)/2	Acinar_Cells	HRG	0.011364139943458	0.144147687894944	MAOA	0.0149041883260186	-1.79	2.3e-07	1.02e-05	down
153915	Minor.Salivary.Gland-(Parotid.Gland+Submandibular.Gland)/2	Acinar_Cells	HRG	0.011364139943458	0.144147687894944	MGP	0.0146999795385938	-4.61	1.87e-08	1.47e-06	down
153916	Minor.Salivary.Gland-(Parotid.Gland+Submandibular.Gland)/2	Acinar_Cells	HRG	0.011364139943458	0.144147687894944	MYC	0.0369630249439856	-3.56	7.73e-09	7.48e-07	down
153917	Minor.Salivary.Gland-(Parotid.Gland+Submandibular.Gland)/2	Acinar_Cells	HRG	0.011364139943458	0.144147687894944	NFKBIA	0.0175504045547522	-1.37	0.00504	0.0193	down
153918	Minor.Salivary.Gland-(Parotid.Gland+Submandibular.Gland)/2	Acinar_Cells	HRG	0.011364139943458	0.144147687894944	NRCAM	0.0134504532604992	-6.51	0.000906	0.00519	down
153919	Minor.Salivary.Gland-(Parotid.Gland+Submandibular.Gland)/2	Acinar_Cells	HRG	0.011364139943458	0.144147687894944	NUPR1	0.0124789422968415	-0.998	0.00261	0.0117	down
153920	Minor.Salivary.Gland-(Parotid.Gland+Submandibular.Gland)/2	Acinar_Cells	HRG	0.011364139943458	0.144147687894944	PIM1	0.0131472212448539	-1.18	0.0118	0.0371	down
153921	Minor.Salivary.Gland-(Parotid.Gland+Submandibular.Gland)/2	Acinar_Cells	HRG	0.011364139943458	0.144147687894944	PPP1R3C	0.0134487182858524	-2.23	5.28e-06	0.000111	down
153922	Minor.Salivary.Gland-(Parotid.Gland+Submandibular.Gland)/2	Acinar_Cells	HRG	0.011364139943458	0.144147687894944	PTPRG	0.0134326319568421	-1.74	0.00392	0.0159	down
153923	Minor.Salivary.Gland-(Parotid.Gland+Submandibular.Gland)/2	Acinar_Cells	HRG	0.011364139943458	0.144147687894944	RCAN1	0.0127194993836876	-1.11	0.00111	0.00608	down
153924	Minor.Salivary.Gland-(Parotid.Gland+Submandibular.Gland)/2	Acinar_Cells	HRG	0.011364139943458	0.144147687894944	RERG	0.0168934996489318	-2.62	0.000358	0.0026	down
153925	Minor.Salivary.Gland-(Parotid.Gland+Submandibular.Gland)/2	Acinar_Cells	HRG	0.011364139943458	0.144147687894944	RRAGD	0.0132058572719382	-0.876	4.94e-05	0.000576	down
153926	Minor.Salivary.Gland-(Parotid.Gland+Submandibular.Gland)/2	Acinar_Cells	HRG	0.011364139943458	0.144147687894944	SLC3A2	0.0123883872728045	-1.1	0.000741	0.00445	down
153927	Minor.Salivary.Gland-(Parotid.Gland+Submandibular.Gland)/2	Acinar_Cells	HRG	0.011364139943458	0.144147687894944	SLCO2A1	0.0133845475758532	-2.33	0.00497	0.0192	down
153928	Minor.Salivary.Gland-(Parotid.Gland+Submandibular.Gland)/2	Acinar_Cells	HRG	0.011364139943458	0.144147687894944	SOCS2	0.0174324995740119	-1.39	0.000239	0.00191	down
153929	Minor.Salivary.Gland-(Parotid.Gland+Submandibular.Gland)/2	Acinar_Cells	HRG	0.011364139943458	0.144147687894944	TGFB2	0.0128905502831371	-1.4	0.0124	0.0385	down
153930	Minor.Salivary.Gland-(Parotid.Gland+Submandibular.Gland)/2	Acinar_Cells	HRG	0.011364139943458	0.144147687894944	THBS1	0.020586779612921	-1.87	0.000888	0.00513	down
153931	Minor.Salivary.Gland-(Parotid.Gland+Submandibular.Gland)/2	Acinar_Cells	HRG	0.011364139943458	0.144147687894944	TM4SF1	0.0167606633876318	-0.929	0.00629	0.0231	down
153932	Minor.Salivary.Gland-(Parotid.Gland+Submandibular.Gland)/2	Acinar_Cells	HRG	0.011364139943458	0.144147687894944	TPD52L1	0.0142161134703073	-1.46	7.42e-07	2.53e-05	down
153933	Minor.Salivary.Gland-(Parotid.Gland+Submandibular.Gland)/2	Acinar_Cells	HRG	0.011364139943458	0.144147687894944	TSC22D3	0.0134480872363926	-1.86	4.78e-06	0.000102	down
153934	Minor.Salivary.Gland-(Parotid.Gland+Submandibular.Gland)/2	Acinar_Cells	HSP90B1	0.0117985982805752	0.304529549988711	ANGPTL4	0.00964737936158074	-3.38	5.64e-06	0.000116	down
153935	Minor.Salivary.Gland-(Parotid.Gland+Submandibular.Gland)/2	Acinar_Cells	HSP90B1	0.0117985982805752	0.304529549988711	BCL3	0.00952909721270849	-1	0.000597	0.00377	down
153936	Minor.Salivary.Gland-(Parotid.Gland+Submandibular.Gland)/2	Acinar_Cells	HSP90B1	0.0117985982805752	0.304529549988711	BCL6	0.0120296501001557	-1.77	0.00142	0.00737	down
153937	Minor.Salivary.Gland-(Parotid.Gland+Submandibular.Gland)/2	Acinar_Cells	HSP90B1	0.0117985982805752	0.304529549988711	BHLHE40	0.0118001550694267	-3.01	6.1e-07	2.19e-05	down
153938	Minor.Salivary.Gland-(Parotid.Gland+Submandibular.Gland)/2	Acinar_Cells	HSP90B1	0.0117985982805752	0.304529549988711	BIRC3	0.0100098187631689	-3.22	5.43e-07	2.04e-05	down
153939	Minor.Salivary.Gland-(Parotid.Gland+Submandibular.Gland)/2	Acinar_Cells	HSP90B1	0.0117985982805752	0.304529549988711	BRCA1	0.0138335645988556	-0.968	0.0135	0.041	down
153940	Minor.Salivary.Gland-(Parotid.Gland+Submandibular.Gland)/2	Acinar_Cells	HSP90B1	0.0117985982805752	0.304529549988711	CCND1	0.0226764108574475	-1.1	0.00338	0.0143	down
153941	Minor.Salivary.Gland-(Parotid.Gland+Submandibular.Gland)/2	Acinar_Cells	HSP90B1	0.0117985982805752	0.304529549988711	CCND3	0.00898514571481611	-0.976	0.000206	0.00171	down
153942	Minor.Salivary.Gland-(Parotid.Gland+Submandibular.Gland)/2	Acinar_Cells	HSP90B1	0.0117985982805752	0.304529549988711	CD44	0.00959178495862308	-0.83	0.000168	0.00146	down
153943	Minor.Salivary.Gland-(Parotid.Gland+Submandibular.Gland)/2	Acinar_Cells	HSP90B1	0.0117985982805752	0.304529549988711	CDK4	0.00935510475264141	-0.792	3.87e-05	0.000478	down
153944	Minor.Salivary.Gland-(Parotid.Gland+Submandibular.Gland)/2	Acinar_Cells	HSP90B1	0.0117985982805752	0.304529549988711	CDKN1A	0.0251896675882542	-1.46	0.00946	0.0314	down
153945	Minor.Salivary.Gland-(Parotid.Gland+Submandibular.Gland)/2	Acinar_Cells	HSP90B1	0.0117985982805752	0.304529549988711	CITED2	0.0121346450923794	-1.37	0.000333	0.00247	down
153946	Minor.Salivary.Gland-(Parotid.Gland+Submandibular.Gland)/2	Acinar_Cells	HSP90B1	0.0117985982805752	0.304529549988711	CREM	0.00851867365518342	-0.818	0.00117	0.00631	down
153947	Minor.Salivary.Gland-(Parotid.Gland+Submandibular.Gland)/2	Acinar_Cells	HSP90B1	0.0117985982805752	0.304529549988711	CXCR4	0.0113405977365603	-2.22	0.000464	0.00313	down
153948	Minor.Salivary.Gland-(Parotid.Gland+Submandibular.Gland)/2	Acinar_Cells	HSP90B1	0.0117985982805752	0.304529549988711	DHRS3	0.00993301307925835	-0.881	0.015	0.0448	down
153949	Minor.Salivary.Gland-(Parotid.Gland+Submandibular.Gland)/2	Acinar_Cells	HSP90B1	0.0117985982805752	0.304529549988711	EDN1	0.0131936988466275	-2.61	3.82e-06	8.44e-05	down
153950	Minor.Salivary.Gland-(Parotid.Gland+Submandibular.Gland)/2	Acinar_Cells	HSP90B1	0.0117985982805752	0.304529549988711	EPHA2	0.00976020643913904	-2	3.02e-08	2.21e-06	down
153951	Minor.Salivary.Gland-(Parotid.Gland+Submandibular.Gland)/2	Acinar_Cells	HSP90B1	0.0117985982805752	0.304529549988711	ETV1	0.00898744036110162	-2.17	7.98e-07	2.67e-05	down
153952	Minor.Salivary.Gland-(Parotid.Gland+Submandibular.Gland)/2	Acinar_Cells	HSP90B1	0.0117985982805752	0.304529549988711	FKBP5	0.00992786942980881	-5.06	4.21e-09	4.9e-07	down
153953	Minor.Salivary.Gland-(Parotid.Gland+Submandibular.Gland)/2	Acinar_Cells	HSP90B1	0.0117985982805752	0.304529549988711	FOS	0.0179376967479902	-1.59	0.0131	0.0403	down
153954	Minor.Salivary.Gland-(Parotid.Gland+Submandibular.Gland)/2	Acinar_Cells	HSP90B1	0.0117985982805752	0.304529549988711	FOSL2	0.00882313979395318	-0.878	0.00203	0.00967	down
153955	Minor.Salivary.Gland-(Parotid.Gland+Submandibular.Gland)/2	Acinar_Cells	HSP90B1	0.0117985982805752	0.304529549988711	GADD45B	0.0109327159729304	-3.09	1.08e-05	0.000187	down
153956	Minor.Salivary.Gland-(Parotid.Gland+Submandibular.Gland)/2	Acinar_Cells	HSP90B1	0.0117985982805752	0.304529549988711	GADD45G	0.00936938505630584	-1.36	0.000788	0.00467	down
153957	Minor.Salivary.Gland-(Parotid.Gland+Submandibular.Gland)/2	Acinar_Cells	HSP90B1	0.0117985982805752	0.304529549988711	HSPB8	0.00837424883089227	-3.01	5.4e-06	0.000113	down
153958	Minor.Salivary.Gland-(Parotid.Gland+Submandibular.Gland)/2	Acinar_Cells	HSP90B1	0.0117985982805752	0.304529549988711	ICAM1	0.0121703661899163	-2.32	0.00446	0.0176	down
153959	Minor.Salivary.Gland-(Parotid.Gland+Submandibular.Gland)/2	Acinar_Cells	HSP90B1	0.0117985982805752	0.304529549988711	IER3	0.0124362048976527	-2.11	0.000172	0.00148	down
153960	Minor.Salivary.Gland-(Parotid.Gland+Submandibular.Gland)/2	Acinar_Cells	HSP90B1	0.0117985982805752	0.304529549988711	LDHA	0.00879049872281066	-1.02	1.29e-05	0.000213	down
153961	Minor.Salivary.Gland-(Parotid.Gland+Submandibular.Gland)/2	Acinar_Cells	HSP90B1	0.0117985982805752	0.304529549988711	MEIS2	0.00860252289133007	-0.767	0.0108	0.0346	down
153962	Minor.Salivary.Gland-(Parotid.Gland+Submandibular.Gland)/2	Acinar_Cells	HSP90B1	0.0117985982805752	0.304529549988711	MYC	0.0257759844971977	-3.56	7.73e-09	7.48e-07	down
153963	Minor.Salivary.Gland-(Parotid.Gland+Submandibular.Gland)/2	Acinar_Cells	HSP90B1	0.0117985982805752	0.304529549988711	NFIL3	0.00908886433428147	-1.65	0.00295	0.0129	down
153964	Minor.Salivary.Gland-(Parotid.Gland+Submandibular.Gland)/2	Acinar_Cells	HSP90B1	0.0117985982805752	0.304529549988711	NFKBIA	0.0120208619504404	-1.37	0.00504	0.0193	down
153965	Minor.Salivary.Gland-(Parotid.Gland+Submandibular.Gland)/2	Acinar_Cells	HSP90B1	0.0117985982805752	0.304529549988711	NR3C1	0.00892298363428482	-0.76	0.000178	0.00153	down
153966	Minor.Salivary.Gland-(Parotid.Gland+Submandibular.Gland)/2	Acinar_Cells	HSP90B1	0.0117985982805752	0.304529549988711	OPTN	0.00839934662217835	-1.78	2.31e-06	5.89e-05	down
153967	Minor.Salivary.Gland-(Parotid.Gland+Submandibular.Gland)/2	Acinar_Cells	HSP90B1	0.0117985982805752	0.304529549988711	PIM1	0.0104732803728949	-1.18	0.0118	0.0371	down
153968	Minor.Salivary.Gland-(Parotid.Gland+Submandibular.Gland)/2	Acinar_Cells	HSP90B1	0.0117985982805752	0.304529549988711	PPARGC1A	0.0104943531858386	-0.954	0.000723	0.00437	down
153969	Minor.Salivary.Gland-(Parotid.Gland+Submandibular.Gland)/2	Acinar_Cells	HSP90B1	0.0117985982805752	0.304529549988711	PTEN	0.0103420840178923	-1.1	6.69e-08	3.92e-06	down
153970	Minor.Salivary.Gland-(Parotid.Gland+Submandibular.Gland)/2	Acinar_Cells	HSP90B1	0.0117985982805752	0.304529549988711	SKIL	0.00853130223459534	-0.998	0.000166	0.00144	down
153971	Minor.Salivary.Gland-(Parotid.Gland+Submandibular.Gland)/2	Acinar_Cells	HSP90B1	0.0117985982805752	0.304529549988711	SMAD3	0.0096909555836382	-1.36	0.000549	0.00355	down
153972	Minor.Salivary.Gland-(Parotid.Gland+Submandibular.Gland)/2	Acinar_Cells	HSP90B1	0.0117985982805752	0.304529549988711	SOCS2	0.00933705782695929	-1.39	0.000239	0.00191	down
153973	Minor.Salivary.Gland-(Parotid.Gland+Submandibular.Gland)/2	Acinar_Cells	HSP90B1	0.0117985982805752	0.304529549988711	TGFB2	0.00872169575587876	-1.4	0.0124	0.0385	down
153974	Minor.Salivary.Gland-(Parotid.Gland+Submandibular.Gland)/2	Acinar_Cells	HSP90B1	0.0117985982805752	0.304529549988711	TGIF1	0.0104166394939969	-0.673	0.007	0.0248	down
153975	Minor.Salivary.Gland-(Parotid.Gland+Submandibular.Gland)/2	Acinar_Cells	HSP90B1	0.0117985982805752	0.304529549988711	THBS1	0.0129745082875222	-1.87	0.000888	0.00513	down
153976	Minor.Salivary.Gland-(Parotid.Gland+Submandibular.Gland)/2	Acinar_Cells	HSP90B1	0.0117985982805752	0.304529549988711	TM4SF1	0.00844325425952629	-0.929	0.00629	0.0231	down
153977	Minor.Salivary.Gland-(Parotid.Gland+Submandibular.Gland)/2	Acinar_Cells	HSP90B1	0.0117985982805752	0.304529549988711	TNS3	0.00846157702634117	-1.06	0.000864	0.00502	down
153978	Minor.Salivary.Gland-(Parotid.Gland+Submandibular.Gland)/2	Acinar_Cells	HSP90B1	0.0117985982805752	0.304529549988711	TRIB1	0.0113705809411003	-1.12	0.0138	0.0419	down
153979	Minor.Salivary.Gland-(Parotid.Gland+Submandibular.Gland)/2	Acinar_Cells	HSP90B1	0.0117985982805752	0.304529549988711	TRIB3	0.00873520849649645	-1.24	1.62e-05	0.000252	down
153980	Minor.Salivary.Gland-(Parotid.Gland+Submandibular.Gland)/2	Acinar_Cells	HSP90B1	0.0117985982805752	0.304529549988711	ZFP36	0.00919953720403309	-1.75	0.00858	0.029	down
153981	Minor.Salivary.Gland-(Parotid.Gland+Submandibular.Gland)/2	Acinar_Cells	HSPG2	0.0121064186163931	0.41816253716163	ANGPTL4	0.00663520143291668	-3.38	5.64e-06	0.000116	down
153982	Minor.Salivary.Gland-(Parotid.Gland+Submandibular.Gland)/2	Acinar_Cells	HSPG2	0.0121064186163931	0.41816253716163	BCL3	0.00668757192690747	-1	0.000597	0.00377	down
153983	Minor.Salivary.Gland-(Parotid.Gland+Submandibular.Gland)/2	Acinar_Cells	HSPG2	0.0121064186163931	0.41816253716163	BCL6	0.00893163039002121	-1.77	0.00142	0.00737	down
153984	Minor.Salivary.Gland-(Parotid.Gland+Submandibular.Gland)/2	Acinar_Cells	HSPG2	0.0121064186163931	0.41816253716163	BHLHE40	0.00868613462624672	-3.01	6.1e-07	2.19e-05	down
153985	Minor.Salivary.Gland-(Parotid.Gland+Submandibular.Gland)/2	Acinar_Cells	HSPG2	0.0121064186163931	0.41816253716163	BIRC3	0.00707103020294107	-3.22	5.43e-07	2.04e-05	down
153986	Minor.Salivary.Gland-(Parotid.Gland+Submandibular.Gland)/2	Acinar_Cells	HSPG2	0.0121064186163931	0.41816253716163	BRCA1	0.00882847573912158	-0.968	0.0135	0.041	down
153987	Minor.Salivary.Gland-(Parotid.Gland+Submandibular.Gland)/2	Acinar_Cells	HSPG2	0.0121064186163931	0.41816253716163	CCND1	0.016199250969743	-1.1	0.00338	0.0143	down
153988	Minor.Salivary.Gland-(Parotid.Gland+Submandibular.Gland)/2	Acinar_Cells	HSPG2	0.0121064186163931	0.41816253716163	CCND3	0.00704095010085297	-0.976	0.000206	0.00171	down
153989	Minor.Salivary.Gland-(Parotid.Gland+Submandibular.Gland)/2	Acinar_Cells	HSPG2	0.0121064186163931	0.41816253716163	CD44	0.00608107292006067	-0.83	0.000168	0.00146	down
153990	Minor.Salivary.Gland-(Parotid.Gland+Submandibular.Gland)/2	Acinar_Cells	HSPG2	0.0121064186163931	0.41816253716163	CDK4	0.00590465804023422	-0.792	3.87e-05	0.000478	down
153991	Minor.Salivary.Gland-(Parotid.Gland+Submandibular.Gland)/2	Acinar_Cells	HSPG2	0.0121064186163931	0.41816253716163	CDKN1A	0.0171965094942304	-1.46	0.00946	0.0314	down
153992	Minor.Salivary.Gland-(Parotid.Gland+Submandibular.Gland)/2	Acinar_Cells	HSPG2	0.0121064186163931	0.41816253716163	CEBPD	0.00594438673378553	-1.8	0.00214	0.01	down
153993	Minor.Salivary.Gland-(Parotid.Gland+Submandibular.Gland)/2	Acinar_Cells	HSPG2	0.0121064186163931	0.41816253716163	CISH	0.00580492801209977	-2.51	1.54e-07	7.37e-06	down
153994	Minor.Salivary.Gland-(Parotid.Gland+Submandibular.Gland)/2	Acinar_Cells	HSPG2	0.0121064186163931	0.41816253716163	CITED2	0.00784749052567273	-1.37	0.000333	0.00247	down
153995	Minor.Salivary.Gland-(Parotid.Gland+Submandibular.Gland)/2	Acinar_Cells	HSPG2	0.0121064186163931	0.41816253716163	CXCR4	0.00832285921511833	-2.22	0.000464	0.00313	down
153996	Minor.Salivary.Gland-(Parotid.Gland+Submandibular.Gland)/2	Acinar_Cells	HSPG2	0.0121064186163931	0.41816253716163	DHRS3	0.0063253511319247	-0.881	0.015	0.0448	down
153997	Minor.Salivary.Gland-(Parotid.Gland+Submandibular.Gland)/2	Acinar_Cells	HSPG2	0.0121064186163931	0.41816253716163	EDN1	0.00931628681348947	-2.61	3.82e-06	8.44e-05	down
153998	Minor.Salivary.Gland-(Parotid.Gland+Submandibular.Gland)/2	Acinar_Cells	HSPG2	0.0121064186163931	0.41816253716163	EPHA2	0.00675427734270178	-2	3.02e-08	2.21e-06	down
153999	Minor.Salivary.Gland-(Parotid.Gland+Submandibular.Gland)/2	Acinar_Cells	HSPG2	0.0121064186163931	0.41816253716163	ETFB	0.00588623795957013	-0.793	0.00285	0.0126	down
154000	Minor.Salivary.Gland-(Parotid.Gland+Submandibular.Gland)/2	Acinar_Cells	HSPG2	0.0121064186163931	0.41816253716163	FOS	0.0126649090698904	-1.59	0.0131	0.0403	down
154001	Minor.Salivary.Gland-(Parotid.Gland+Submandibular.Gland)/2	Acinar_Cells	HSPG2	0.0121064186163931	0.41816253716163	FOSL2	0.00576337596843269	-0.878	0.00203	0.00967	down
154002	Minor.Salivary.Gland-(Parotid.Gland+Submandibular.Gland)/2	Acinar_Cells	HSPG2	0.0121064186163931	0.41816253716163	GADD45B	0.00759888549473842	-3.09	1.08e-05	0.000187	down
154003	Minor.Salivary.Gland-(Parotid.Gland+Submandibular.Gland)/2	Acinar_Cells	HSPG2	0.0121064186163931	0.41816253716163	GADD45G	0.00672291559748307	-1.36	0.000788	0.00467	down
154004	Minor.Salivary.Gland-(Parotid.Gland+Submandibular.Gland)/2	Acinar_Cells	HSPG2	0.0121064186163931	0.41816253716163	HSPB8	0.00551299439796855	-3.01	5.4e-06	0.000113	down
154005	Minor.Salivary.Gland-(Parotid.Gland+Submandibular.Gland)/2	Acinar_Cells	HSPG2	0.0121064186163931	0.41816253716163	ICAM1	0.00908532402728855	-2.32	0.00446	0.0176	down
154006	Minor.Salivary.Gland-(Parotid.Gland+Submandibular.Gland)/2	Acinar_Cells	HSPG2	0.0121064186163931	0.41816253716163	IER3	0.00894930640005221	-2.11	0.000172	0.00148	down
154007	Minor.Salivary.Gland-(Parotid.Gland+Submandibular.Gland)/2	Acinar_Cells	HSPG2	0.0121064186163931	0.41816253716163	IRF7	0.00595705222594768	-1.69	1.19e-06	3.55e-05	down
154008	Minor.Salivary.Gland-(Parotid.Gland+Submandibular.Gland)/2	Acinar_Cells	HSPG2	0.0121064186163931	0.41816253716163	KLF10	0.0056377447511468	-4.38	7.18e-10	1.3e-07	down
154009	Minor.Salivary.Gland-(Parotid.Gland+Submandibular.Gland)/2	Acinar_Cells	HSPG2	0.0121064186163931	0.41816253716163	LDHA	0.00556099168420473	-1.02	1.29e-05	0.000213	down
154010	Minor.Salivary.Gland-(Parotid.Gland+Submandibular.Gland)/2	Acinar_Cells	HSPG2	0.0121064186163931	0.41816253716163	MGP	0.0055834640566721	-4.61	1.87e-08	1.47e-06	down
154011	Minor.Salivary.Gland-(Parotid.Gland+Submandibular.Gland)/2	Acinar_Cells	HSPG2	0.0121064186163931	0.41816253716163	MIA2	0.00576068600845575	-0.677	0.00019	0.0016	down
154012	Minor.Salivary.Gland-(Parotid.Gland+Submandibular.Gland)/2	Acinar_Cells	HSPG2	0.0121064186163931	0.41816253716163	MYC	0.0168636299359735	-3.56	7.73e-09	7.48e-07	down
154013	Minor.Salivary.Gland-(Parotid.Gland+Submandibular.Gland)/2	Acinar_Cells	HSPG2	0.0121064186163931	0.41816253716163	NFIL3	0.0060044824819425	-1.65	0.00295	0.0129	down
154014	Minor.Salivary.Gland-(Parotid.Gland+Submandibular.Gland)/2	Acinar_Cells	HSPG2	0.0121064186163931	0.41816253716163	NFKBIA	0.00882340457014903	-1.37	0.00504	0.0193	down
154015	Minor.Salivary.Gland-(Parotid.Gland+Submandibular.Gland)/2	Acinar_Cells	HSPG2	0.0121064186163931	0.41816253716163	NR3C1	0.00556156541089634	-0.76	0.000178	0.00153	down
154016	Minor.Salivary.Gland-(Parotid.Gland+Submandibular.Gland)/2	Acinar_Cells	HSPG2	0.0121064186163931	0.41816253716163	PIM1	0.00799803806307916	-1.18	0.0118	0.0371	down
154017	Minor.Salivary.Gland-(Parotid.Gland+Submandibular.Gland)/2	Acinar_Cells	HSPG2	0.0121064186163931	0.41816253716163	PPARGC1A	0.00662258578042236	-0.954	0.000723	0.00437	down
154018	Minor.Salivary.Gland-(Parotid.Gland+Submandibular.Gland)/2	Acinar_Cells	HSPG2	0.0121064186163931	0.41816253716163	PTEN	0.00712652685285063	-1.1	6.69e-08	3.92e-06	down
154019	Minor.Salivary.Gland-(Parotid.Gland+Submandibular.Gland)/2	Acinar_Cells	HSPG2	0.0121064186163931	0.41816253716163	RCAN1	0.00588311992816198	-1.11	0.00111	0.00608	down
154020	Minor.Salivary.Gland-(Parotid.Gland+Submandibular.Gland)/2	Acinar_Cells	HSPG2	0.0121064186163931	0.41816253716163	SLC3A2	0.00576610050176993	-1.1	0.000741	0.00445	down
154021	Minor.Salivary.Gland-(Parotid.Gland+Submandibular.Gland)/2	Acinar_Cells	HSPG2	0.0121064186163931	0.41816253716163	SMAD3	0.0064485231879215	-1.36	0.000549	0.00355	down
154022	Minor.Salivary.Gland-(Parotid.Gland+Submandibular.Gland)/2	Acinar_Cells	HSPG2	0.0121064186163931	0.41816253716163	SOCS2	0.00662542578312321	-1.39	0.000239	0.00191	down
154023	Minor.Salivary.Gland-(Parotid.Gland+Submandibular.Gland)/2	Acinar_Cells	HSPG2	0.0121064186163931	0.41816253716163	STAT5A	0.00573445010491237	-1.18	6.63e-05	0.000719	down
154024	Minor.Salivary.Gland-(Parotid.Gland+Submandibular.Gland)/2	Acinar_Cells	HSPG2	0.0121064186163931	0.41816253716163	TGFB2	0.00551129426238605	-1.4	0.0124	0.0385	down
154025	Minor.Salivary.Gland-(Parotid.Gland+Submandibular.Gland)/2	Acinar_Cells	HSPG2	0.0121064186163931	0.41816253716163	TGIF1	0.00700244124262925	-0.673	0.007	0.0248	down
154026	Minor.Salivary.Gland-(Parotid.Gland+Submandibular.Gland)/2	Acinar_Cells	HSPG2	0.0121064186163931	0.41816253716163	THBS1	0.00786699785821418	-1.87	0.000888	0.00513	down
154027	Minor.Salivary.Gland-(Parotid.Gland+Submandibular.Gland)/2	Acinar_Cells	HSPG2	0.0121064186163931	0.41816253716163	TM4SF1	0.00549906035235137	-0.929	0.00629	0.0231	down
154028	Minor.Salivary.Gland-(Parotid.Gland+Submandibular.Gland)/2	Acinar_Cells	HSPG2	0.0121064186163931	0.41816253716163	TRIB1	0.00745725531586556	-1.12	0.0138	0.0419	down
154029	Minor.Salivary.Gland-(Parotid.Gland+Submandibular.Gland)/2	Acinar_Cells	HSPG2	0.0121064186163931	0.41816253716163	TRIB3	0.00609946887185024	-1.24	1.62e-05	0.000252	down
154030	Minor.Salivary.Gland-(Parotid.Gland+Submandibular.Gland)/2	Acinar_Cells	HSPG2	0.0121064186163931	0.41816253716163	YARS1	0.00557405938701334	-0.863	0.00509	0.0195	down
154031	Minor.Salivary.Gland-(Parotid.Gland+Submandibular.Gland)/2	Acinar_Cells	HSPG2	0.0121064186163931	0.41816253716163	ZFP36	0.00633250606346915	-1.75	0.00858	0.029	down
154032	Minor.Salivary.Gland-(Parotid.Gland+Submandibular.Gland)/2	Acinar_Cells	IAPP	0.00909533950330429	-0.693388177397591	BCL3	0.0117196888663144	-1	0.000597	0.00377	down
154033	Minor.Salivary.Gland-(Parotid.Gland+Submandibular.Gland)/2	Acinar_Cells	IAPP	0.00909533950330429	-0.693388177397591	BCL6	0.012933925768873	-1.77	0.00142	0.00737	down
154034	Minor.Salivary.Gland-(Parotid.Gland+Submandibular.Gland)/2	Acinar_Cells	IAPP	0.00909533950330429	-0.693388177397591	BHLHE40	0.0120996325669014	-3.01	6.1e-07	2.19e-05	down
154035	Minor.Salivary.Gland-(Parotid.Gland+Submandibular.Gland)/2	Acinar_Cells	IAPP	0.00909533950330429	-0.693388177397591	BIRC2	0.00918816518085803	-1.38	8.61e-06	0.000157	down
154036	Minor.Salivary.Gland-(Parotid.Gland+Submandibular.Gland)/2	Acinar_Cells	IAPP	0.00909533950330429	-0.693388177397591	BIRC3	0.0129428748256889	-3.22	5.43e-07	2.04e-05	down
154037	Minor.Salivary.Gland-(Parotid.Gland+Submandibular.Gland)/2	Acinar_Cells	IAPP	0.00909533950330429	-0.693388177397591	BRCA1	0.0148687282403677	-0.968	0.0135	0.041	down
154038	Minor.Salivary.Gland-(Parotid.Gland+Submandibular.Gland)/2	Acinar_Cells	IAPP	0.00909533950330429	-0.693388177397591	CCND1	0.0241500246426611	-1.1	0.00338	0.0143	down
154039	Minor.Salivary.Gland-(Parotid.Gland+Submandibular.Gland)/2	Acinar_Cells	IAPP	0.00909533950330429	-0.693388177397591	CCND3	0.00974933323175057	-0.976	0.000206	0.00171	down
154040	Minor.Salivary.Gland-(Parotid.Gland+Submandibular.Gland)/2	Acinar_Cells	IAPP	0.00909533950330429	-0.693388177397591	CD44	0.00999097250856948	-0.83	0.000168	0.00146	down
154041	Minor.Salivary.Gland-(Parotid.Gland+Submandibular.Gland)/2	Acinar_Cells	IAPP	0.00909533950330429	-0.693388177397591	CD55	0.00893267966843045	-2.02	5.86e-05	0.000658	down
154042	Minor.Salivary.Gland-(Parotid.Gland+Submandibular.Gland)/2	Acinar_Cells	IAPP	0.00909533950330429	-0.693388177397591	CDK4	0.00968465438464729	-0.792	3.87e-05	0.000478	down
154043	Minor.Salivary.Gland-(Parotid.Gland+Submandibular.Gland)/2	Acinar_Cells	IAPP	0.00909533950330429	-0.693388177397591	CDKN1A	0.0286175550101354	-1.46	0.00946	0.0314	down
154044	Minor.Salivary.Gland-(Parotid.Gland+Submandibular.Gland)/2	Acinar_Cells	IAPP	0.00909533950330429	-0.693388177397591	CITED2	0.0109045527484924	-1.37	0.000333	0.00247	down
154045	Minor.Salivary.Gland-(Parotid.Gland+Submandibular.Gland)/2	Acinar_Cells	IAPP	0.00909533950330429	-0.693388177397591	CREM	0.00976850959835863	-0.818	0.00117	0.00631	down
154046	Minor.Salivary.Gland-(Parotid.Gland+Submandibular.Gland)/2	Acinar_Cells	IAPP	0.00909533950330429	-0.693388177397591	CRYAB	0.00981211867971519	-2.63	5.55e-08	3.51e-06	down
154047	Minor.Salivary.Gland-(Parotid.Gland+Submandibular.Gland)/2	Acinar_Cells	IAPP	0.00909533950330429	-0.693388177397591	CXCR4	0.0128945329811528	-2.22	0.000464	0.00313	down
154048	Minor.Salivary.Gland-(Parotid.Gland+Submandibular.Gland)/2	Acinar_Cells	IAPP	0.00909533950330429	-0.693388177397591	DHRS3	0.00913036621992077	-0.881	0.015	0.0448	down
154049	Minor.Salivary.Gland-(Parotid.Gland+Submandibular.Gland)/2	Acinar_Cells	IAPP	0.00909533950330429	-0.693388177397591	EDN1	0.0144008128539102	-2.61	3.82e-06	8.44e-05	down
154050	Minor.Salivary.Gland-(Parotid.Gland+Submandibular.Gland)/2	Acinar_Cells	IAPP	0.00909533950330429	-0.693388177397591	EPHA2	0.00969377140341079	-2	3.02e-08	2.21e-06	down
154051	Minor.Salivary.Gland-(Parotid.Gland+Submandibular.Gland)/2	Acinar_Cells	IAPP	0.00909533950330429	-0.693388177397591	ETS2	0.00929444632147668	-1.83	2.55e-05	0.000352	down
154052	Minor.Salivary.Gland-(Parotid.Gland+Submandibular.Gland)/2	Acinar_Cells	IAPP	0.00909533950330429	-0.693388177397591	FOS	0.0212324995425476	-1.59	0.0131	0.0403	down
154053	Minor.Salivary.Gland-(Parotid.Gland+Submandibular.Gland)/2	Acinar_Cells	IAPP	0.00909533950330429	-0.693388177397591	FOSL2	0.00998194999069258	-0.878	0.00203	0.00967	down
154054	Minor.Salivary.Gland-(Parotid.Gland+Submandibular.Gland)/2	Acinar_Cells	IAPP	0.00909533950330429	-0.693388177397591	GADD45B	0.0127671645004065	-3.09	1.08e-05	0.000187	down
154055	Minor.Salivary.Gland-(Parotid.Gland+Submandibular.Gland)/2	Acinar_Cells	IAPP	0.00909533950330429	-0.693388177397591	GADD45G	0.0110794550903521	-1.36	0.000788	0.00467	down
154056	Minor.Salivary.Gland-(Parotid.Gland+Submandibular.Gland)/2	Acinar_Cells	IAPP	0.00909533950330429	-0.693388177397591	HSPB8	0.0088729993289784	-3.01	5.4e-06	0.000113	down
154057	Minor.Salivary.Gland-(Parotid.Gland+Submandibular.Gland)/2	Acinar_Cells	IAPP	0.00909533950330429	-0.693388177397591	ICAM1	0.0164819191208473	-2.32	0.00446	0.0176	down
154058	Minor.Salivary.Gland-(Parotid.Gland+Submandibular.Gland)/2	Acinar_Cells	IAPP	0.00909533950330429	-0.693388177397591	IER3	0.0167078137822349	-2.11	0.000172	0.00148	down
154059	Minor.Salivary.Gland-(Parotid.Gland+Submandibular.Gland)/2	Acinar_Cells	IAPP	0.00909533950330429	-0.693388177397591	IRF7	0.0103993513086607	-1.69	1.19e-06	3.55e-05	down
154060	Minor.Salivary.Gland-(Parotid.Gland+Submandibular.Gland)/2	Acinar_Cells	IAPP	0.00909533950330429	-0.693388177397591	KLF10	0.00925445047546248	-4.38	7.18e-10	1.3e-07	down
154061	Minor.Salivary.Gland-(Parotid.Gland+Submandibular.Gland)/2	Acinar_Cells	IAPP	0.00909533950330429	-0.693388177397591	MGP	0.0104428274778716	-4.61	1.87e-08	1.47e-06	down
154062	Minor.Salivary.Gland-(Parotid.Gland+Submandibular.Gland)/2	Acinar_Cells	IAPP	0.00909533950330429	-0.693388177397591	MIA2	0.00888938966955861	-0.677	0.00019	0.0016	down
154063	Minor.Salivary.Gland-(Parotid.Gland+Submandibular.Gland)/2	Acinar_Cells	IAPP	0.00909533950330429	-0.693388177397591	MYC	0.0247230119772558	-3.56	7.73e-09	7.48e-07	down
154064	Minor.Salivary.Gland-(Parotid.Gland+Submandibular.Gland)/2	Acinar_Cells	IAPP	0.00909533950330429	-0.693388177397591	NFIL3	0.00985499279636212	-1.65	0.00295	0.0129	down
154065	Minor.Salivary.Gland-(Parotid.Gland+Submandibular.Gland)/2	Acinar_Cells	IAPP	0.00909533950330429	-0.693388177397591	NFKBIA	0.0133543189621043	-1.37	0.00504	0.0193	down
154066	Minor.Salivary.Gland-(Parotid.Gland+Submandibular.Gland)/2	Acinar_Cells	IAPP	0.00909533950330429	-0.693388177397591	NR3C1	0.0101381650990821	-0.76	0.000178	0.00153	down
154067	Minor.Salivary.Gland-(Parotid.Gland+Submandibular.Gland)/2	Acinar_Cells	IAPP	0.00909533950330429	-0.693388177397591	NUPR1	0.00902163369353749	-0.998	0.00261	0.0117	down
154068	Minor.Salivary.Gland-(Parotid.Gland+Submandibular.Gland)/2	Acinar_Cells	IAPP	0.00909533950330429	-0.693388177397591	OPTN	0.010217050109276	-1.78	2.31e-06	5.89e-05	down
154069	Minor.Salivary.Gland-(Parotid.Gland+Submandibular.Gland)/2	Acinar_Cells	IAPP	0.00909533950330429	-0.693388177397591	PIM1	0.0109331327945644	-1.18	0.0118	0.0371	down
154070	Minor.Salivary.Gland-(Parotid.Gland+Submandibular.Gland)/2	Acinar_Cells	IAPP	0.00909533950330429	-0.693388177397591	PLK2	0.00912188680420608	-2.16	0.000521	0.00341	down
154071	Minor.Salivary.Gland-(Parotid.Gland+Submandibular.Gland)/2	Acinar_Cells	IAPP	0.00909533950330429	-0.693388177397591	PPARGC1A	0.0105462922488446	-0.954	0.000723	0.00437	down
154072	Minor.Salivary.Gland-(Parotid.Gland+Submandibular.Gland)/2	Acinar_Cells	IAPP	0.00909533950330429	-0.693388177397591	PTEN	0.0114961847916537	-1.1	6.69e-08	3.92e-06	down
154073	Minor.Salivary.Gland-(Parotid.Gland+Submandibular.Gland)/2	Acinar_Cells	IAPP	0.00909533950330429	-0.693388177397591	SIN3A	0.00986698658401416	-0.555	0.00315	0.0135	down
154074	Minor.Salivary.Gland-(Parotid.Gland+Submandibular.Gland)/2	Acinar_Cells	IAPP	0.00909533950330429	-0.693388177397591	SLC3A2	0.00888318869253534	-1.1	0.000741	0.00445	down
154075	Minor.Salivary.Gland-(Parotid.Gland+Submandibular.Gland)/2	Acinar_Cells	IAPP	0.00909533950330429	-0.693388177397591	SMAD3	0.0100702962460189	-1.36	0.000549	0.00355	down
154076	Minor.Salivary.Gland-(Parotid.Gland+Submandibular.Gland)/2	Acinar_Cells	IAPP	0.00909533950330429	-0.693388177397591	SOCS2	0.00919145425107043	-1.39	0.000239	0.00191	down
154077	Minor.Salivary.Gland-(Parotid.Gland+Submandibular.Gland)/2	Acinar_Cells	IAPP	0.00909533950330429	-0.693388177397591	TGIF1	0.0121203390776861	-0.673	0.007	0.0248	down
154078	Minor.Salivary.Gland-(Parotid.Gland+Submandibular.Gland)/2	Acinar_Cells	IAPP	0.00909533950330429	-0.693388177397591	THBS1	0.0126045410428488	-1.87	0.000888	0.00513	down
154079	Minor.Salivary.Gland-(Parotid.Gland+Submandibular.Gland)/2	Acinar_Cells	IAPP	0.00909533950330429	-0.693388177397591	TRIB1	0.0113705747973815	-1.12	0.0138	0.0419	down
154080	Minor.Salivary.Gland-(Parotid.Gland+Submandibular.Gland)/2	Acinar_Cells	IAPP	0.00909533950330429	-0.693388177397591	ZFP36	0.00924148114604803	-1.75	0.00858	0.029	down
154081	Minor.Salivary.Gland-(Parotid.Gland+Submandibular.Gland)/2	Acinar_Cells	IBSP	0.0125116419544206	0.567752193900494	ANGPTL4	0.00731160953669823	-3.38	5.64e-06	0.000116	down
154082	Minor.Salivary.Gland-(Parotid.Gland+Submandibular.Gland)/2	Acinar_Cells	IBSP	0.0125116419544206	0.567752193900494	BCL6	0.0103050928513232	-1.77	0.00142	0.00737	down
154083	Minor.Salivary.Gland-(Parotid.Gland+Submandibular.Gland)/2	Acinar_Cells	IBSP	0.0125116419544206	0.567752193900494	BHLHE40	0.00781486598922632	-3.01	6.1e-07	2.19e-05	down
154084	Minor.Salivary.Gland-(Parotid.Gland+Submandibular.Gland)/2	Acinar_Cells	IBSP	0.0125116419544206	0.567752193900494	BIRC3	0.00682469339386348	-3.22	5.43e-07	2.04e-05	down
154085	Minor.Salivary.Gland-(Parotid.Gland+Submandibular.Gland)/2	Acinar_Cells	IBSP	0.0125116419544206	0.567752193900494	BRCA1	0.00843485633690047	-0.968	0.0135	0.041	down
154086	Minor.Salivary.Gland-(Parotid.Gland+Submandibular.Gland)/2	Acinar_Cells	IBSP	0.0125116419544206	0.567752193900494	CCND1	0.0157708284936227	-1.1	0.00338	0.0143	down
154087	Minor.Salivary.Gland-(Parotid.Gland+Submandibular.Gland)/2	Acinar_Cells	IBSP	0.0125116419544206	0.567752193900494	CCND3	0.00650568139630201	-0.976	0.000206	0.00171	down
154088	Minor.Salivary.Gland-(Parotid.Gland+Submandibular.Gland)/2	Acinar_Cells	IBSP	0.0125116419544206	0.567752193900494	CD44	0.00653809652556917	-0.83	0.000168	0.00146	down
154089	Minor.Salivary.Gland-(Parotid.Gland+Submandibular.Gland)/2	Acinar_Cells	IBSP	0.0125116419544206	0.567752193900494	CDK4	0.00738489012882563	-0.792	3.87e-05	0.000478	down
154090	Minor.Salivary.Gland-(Parotid.Gland+Submandibular.Gland)/2	Acinar_Cells	IBSP	0.0125116419544206	0.567752193900494	CDKN1A	0.0214993244901266	-1.46	0.00946	0.0314	down
154091	Minor.Salivary.Gland-(Parotid.Gland+Submandibular.Gland)/2	Acinar_Cells	IBSP	0.0125116419544206	0.567752193900494	CITED2	0.00803466825512047	-1.37	0.000333	0.00247	down
154092	Minor.Salivary.Gland-(Parotid.Gland+Submandibular.Gland)/2	Acinar_Cells	IBSP	0.0125116419544206	0.567752193900494	CORO1C	0.00666760144140624	-0.687	0.0134	0.0409	down
154093	Minor.Salivary.Gland-(Parotid.Gland+Submandibular.Gland)/2	Acinar_Cells	IBSP	0.0125116419544206	0.567752193900494	CXCR4	0.00842597295435069	-2.22	0.000464	0.00313	down
154094	Minor.Salivary.Gland-(Parotid.Gland+Submandibular.Gland)/2	Acinar_Cells	IBSP	0.0125116419544206	0.567752193900494	DHRS3	0.00630776234875065	-0.881	0.015	0.0448	down
154095	Minor.Salivary.Gland-(Parotid.Gland+Submandibular.Gland)/2	Acinar_Cells	IBSP	0.0125116419544206	0.567752193900494	EDN1	0.00831943860877513	-2.61	3.82e-06	8.44e-05	down
154096	Minor.Salivary.Gland-(Parotid.Gland+Submandibular.Gland)/2	Acinar_Cells	IBSP	0.0125116419544206	0.567752193900494	ELL2	0.00642914393894139	-1.35	0.000102	0.000995	down
154097	Minor.Salivary.Gland-(Parotid.Gland+Submandibular.Gland)/2	Acinar_Cells	IBSP	0.0125116419544206	0.567752193900494	EPHA2	0.00667196718170027	-2	3.02e-08	2.21e-06	down
154098	Minor.Salivary.Gland-(Parotid.Gland+Submandibular.Gland)/2	Acinar_Cells	IBSP	0.0125116419544206	0.567752193900494	ETFB	0.00631719373271496	-0.793	0.00285	0.0126	down
154099	Minor.Salivary.Gland-(Parotid.Gland+Submandibular.Gland)/2	Acinar_Cells	IBSP	0.0125116419544206	0.567752193900494	FOS	0.013994900467622	-1.59	0.0131	0.0403	down
154100	Minor.Salivary.Gland-(Parotid.Gland+Submandibular.Gland)/2	Acinar_Cells	IBSP	0.0125116419544206	0.567752193900494	FOSL2	0.00744593198826602	-0.878	0.00203	0.00967	down
154101	Minor.Salivary.Gland-(Parotid.Gland+Submandibular.Gland)/2	Acinar_Cells	IBSP	0.0125116419544206	0.567752193900494	GADD45B	0.0072125113499146	-3.09	1.08e-05	0.000187	down
154102	Minor.Salivary.Gland-(Parotid.Gland+Submandibular.Gland)/2	Acinar_Cells	IBSP	0.0125116419544206	0.567752193900494	GADD45G	0.00667165213424161	-1.36	0.000788	0.00467	down
154103	Minor.Salivary.Gland-(Parotid.Gland+Submandibular.Gland)/2	Acinar_Cells	IBSP	0.0125116419544206	0.567752193900494	GRAMD2B	0.00683635205978723	-0.512	0.00397	0.0161	down
154104	Minor.Salivary.Gland-(Parotid.Gland+Submandibular.Gland)/2	Acinar_Cells	IBSP	0.0125116419544206	0.567752193900494	GSE1	0.00642694198448764	-0.617	0.00642	0.0234	down
154105	Minor.Salivary.Gland-(Parotid.Gland+Submandibular.Gland)/2	Acinar_Cells	IBSP	0.0125116419544206	0.567752193900494	ICAM1	0.00910522355317224	-2.32	0.00446	0.0176	down
154106	Minor.Salivary.Gland-(Parotid.Gland+Submandibular.Gland)/2	Acinar_Cells	IBSP	0.0125116419544206	0.567752193900494	IER3	0.00874384249923967	-2.11	0.000172	0.00148	down
154107	Minor.Salivary.Gland-(Parotid.Gland+Submandibular.Gland)/2	Acinar_Cells	IBSP	0.0125116419544206	0.567752193900494	IRF7	0.00660014740930681	-1.69	1.19e-06	3.55e-05	down
154108	Minor.Salivary.Gland-(Parotid.Gland+Submandibular.Gland)/2	Acinar_Cells	IBSP	0.0125116419544206	0.567752193900494	KAT2B	0.00661797965600001	-0.736	0.01	0.0327	down
154109	Minor.Salivary.Gland-(Parotid.Gland+Submandibular.Gland)/2	Acinar_Cells	IBSP	0.0125116419544206	0.567752193900494	LYPD1	0.00627588729527798	-8.92	3.11e-05	0.000407	down
154110	Minor.Salivary.Gland-(Parotid.Gland+Submandibular.Gland)/2	Acinar_Cells	IBSP	0.0125116419544206	0.567752193900494	MGP	0.00738539421917093	-4.61	1.87e-08	1.47e-06	down
154111	Minor.Salivary.Gland-(Parotid.Gland+Submandibular.Gland)/2	Acinar_Cells	IBSP	0.0125116419544206	0.567752193900494	MIA2	0.00636643033861441	-0.677	0.00019	0.0016	down
154112	Minor.Salivary.Gland-(Parotid.Gland+Submandibular.Gland)/2	Acinar_Cells	IBSP	0.0125116419544206	0.567752193900494	MT2A	0.00701435904994412	-2.59	8.01e-06	0.000151	down
154113	Minor.Salivary.Gland-(Parotid.Gland+Submandibular.Gland)/2	Acinar_Cells	IBSP	0.0125116419544206	0.567752193900494	MYC	0.0160402488905068	-3.56	7.73e-09	7.48e-07	down
154114	Minor.Salivary.Gland-(Parotid.Gland+Submandibular.Gland)/2	Acinar_Cells	IBSP	0.0125116419544206	0.567752193900494	NFKBIA	0.00754857015362586	-1.37	0.00504	0.0193	down
154115	Minor.Salivary.Gland-(Parotid.Gland+Submandibular.Gland)/2	Acinar_Cells	IBSP	0.0125116419544206	0.567752193900494	NR3C1	0.00657385091802091	-0.76	0.000178	0.00153	down
154116	Minor.Salivary.Gland-(Parotid.Gland+Submandibular.Gland)/2	Acinar_Cells	IBSP	0.0125116419544206	0.567752193900494	NUPR1	0.0068727945671518	-0.998	0.00261	0.0117	down
154117	Minor.Salivary.Gland-(Parotid.Gland+Submandibular.Gland)/2	Acinar_Cells	IBSP	0.0125116419544206	0.567752193900494	PALM2AKAP2	0.00749383521857831	-2.94	1.28e-07	6.36e-06	down
154118	Minor.Salivary.Gland-(Parotid.Gland+Submandibular.Gland)/2	Acinar_Cells	IBSP	0.0125116419544206	0.567752193900494	PIM1	0.00715780013882249	-1.18	0.0118	0.0371	down
154119	Minor.Salivary.Gland-(Parotid.Gland+Submandibular.Gland)/2	Acinar_Cells	IBSP	0.0125116419544206	0.567752193900494	PPARGC1A	0.00709637698228299	-0.954	0.000723	0.00437	down
154120	Minor.Salivary.Gland-(Parotid.Gland+Submandibular.Gland)/2	Acinar_Cells	IBSP	0.0125116419544206	0.567752193900494	PTEN	0.00708342908782873	-1.1	6.69e-08	3.92e-06	down
154121	Minor.Salivary.Gland-(Parotid.Gland+Submandibular.Gland)/2	Acinar_Cells	IBSP	0.0125116419544206	0.567752193900494	SBNO2	0.0063874259607396	-0.793	0.000475	0.00319	down
154122	Minor.Salivary.Gland-(Parotid.Gland+Submandibular.Gland)/2	Acinar_Cells	IBSP	0.0125116419544206	0.567752193900494	SHISA2	0.00811314279845473	-4.99	9.37e-06	0.000168	down
154123	Minor.Salivary.Gland-(Parotid.Gland+Submandibular.Gland)/2	Acinar_Cells	IBSP	0.0125116419544206	0.567752193900494	SIN3A	0.00718240151888448	-0.555	0.00315	0.0135	down
154124	Minor.Salivary.Gland-(Parotid.Gland+Submandibular.Gland)/2	Acinar_Cells	IBSP	0.0125116419544206	0.567752193900494	SMAD3	0.00703202536280271	-1.36	0.000549	0.00355	down
154125	Minor.Salivary.Gland-(Parotid.Gland+Submandibular.Gland)/2	Acinar_Cells	IBSP	0.0125116419544206	0.567752193900494	SOCS2	0.00676627023458714	-1.39	0.000239	0.00191	down
154126	Minor.Salivary.Gland-(Parotid.Gland+Submandibular.Gland)/2	Acinar_Cells	IBSP	0.0125116419544206	0.567752193900494	SYK	0.00676041053448655	-0.928	0.00352	0.0147	down
154127	Minor.Salivary.Gland-(Parotid.Gland+Submandibular.Gland)/2	Acinar_Cells	IBSP	0.0125116419544206	0.567752193900494	TCF4	0.00658333883740764	-0.815	0.00456	0.0179	down
154128	Minor.Salivary.Gland-(Parotid.Gland+Submandibular.Gland)/2	Acinar_Cells	IBSP	0.0125116419544206	0.567752193900494	TGIF1	0.0075684106809125	-0.673	0.007	0.0248	down
154129	Minor.Salivary.Gland-(Parotid.Gland+Submandibular.Gland)/2	Acinar_Cells	IBSP	0.0125116419544206	0.567752193900494	THBS1	0.00881240030133493	-1.87	0.000888	0.00513	down
154130	Minor.Salivary.Gland-(Parotid.Gland+Submandibular.Gland)/2	Acinar_Cells	IBSP	0.0125116419544206	0.567752193900494	TLE4	0.00627822276796128	-1.23	0.00188	0.0091	down
154131	Minor.Salivary.Gland-(Parotid.Gland+Submandibular.Gland)/2	Acinar_Cells	IBSP	0.0125116419544206	0.567752193900494	TRIB1	0.00776092399471822	-1.12	0.0138	0.0419	down
154132	Minor.Salivary.Gland-(Parotid.Gland+Submandibular.Gland)/2	Acinar_Cells	IBSP	0.0125116419544206	0.567752193900494	TRIB2	0.00674623213129368	-2.42	8.64e-05	0.00088	down
154133	Minor.Salivary.Gland-(Parotid.Gland+Submandibular.Gland)/2	Acinar_Cells	IBSP	0.0125116419544206	0.567752193900494	TSC22D3	0.00628013212774843	-1.86	4.78e-06	0.000102	down
154134	Minor.Salivary.Gland-(Parotid.Gland+Submandibular.Gland)/2	Acinar_Cells	IBSP	0.0125116419544206	0.567752193900494	WNT5A	0.00662189938786834	-3.07	4.5e-08	3e-06	down
154135	Minor.Salivary.Gland-(Parotid.Gland+Submandibular.Gland)/2	Acinar_Cells	ICAM1	0.0103250422514951	-0.239438972773488	ARL4A	0.0100838014882666	-2.08	1.5e-08	1.25e-06	down
154136	Minor.Salivary.Gland-(Parotid.Gland+Submandibular.Gland)/2	Acinar_Cells	ICAM1	0.0103250422514951	-0.239438972773488	BCL3	0.0143412339566458	-1	0.000597	0.00377	down
154137	Minor.Salivary.Gland-(Parotid.Gland+Submandibular.Gland)/2	Acinar_Cells	ICAM1	0.0103250422514951	-0.239438972773488	BCL6	0.0149117003853393	-1.77	0.00142	0.00737	down
154138	Minor.Salivary.Gland-(Parotid.Gland+Submandibular.Gland)/2	Acinar_Cells	ICAM1	0.0103250422514951	-0.239438972773488	BHLHE40	0.0135775709419661	-3.01	6.1e-07	2.19e-05	down
154139	Minor.Salivary.Gland-(Parotid.Gland+Submandibular.Gland)/2	Acinar_Cells	ICAM1	0.0103250422514951	-0.239438972773488	BIRC2	0.0102125146944953	-1.38	8.61e-06	0.000157	down
154140	Minor.Salivary.Gland-(Parotid.Gland+Submandibular.Gland)/2	Acinar_Cells	ICAM1	0.0103250422514951	-0.239438972773488	BIRC3	0.0166937032686465	-3.22	5.43e-07	2.04e-05	down
154141	Minor.Salivary.Gland-(Parotid.Gland+Submandibular.Gland)/2	Acinar_Cells	ICAM1	0.0103250422514951	-0.239438972773488	BRCA1	0.0159089732329335	-0.968	0.0135	0.041	down
154142	Minor.Salivary.Gland-(Parotid.Gland+Submandibular.Gland)/2	Acinar_Cells	ICAM1	0.0103250422514951	-0.239438972773488	CCL3	0.0702325215294433	-3.25	0.00198	0.00946	down
154143	Minor.Salivary.Gland-(Parotid.Gland+Submandibular.Gland)/2	Acinar_Cells	ICAM1	0.0103250422514951	-0.239438972773488	CCND1	0.0269905729223813	-1.1	0.00338	0.0143	down
154144	Minor.Salivary.Gland-(Parotid.Gland+Submandibular.Gland)/2	Acinar_Cells	ICAM1	0.0103250422514951	-0.239438972773488	CCND3	0.0114491879633369	-0.976	0.000206	0.00171	down
154145	Minor.Salivary.Gland-(Parotid.Gland+Submandibular.Gland)/2	Acinar_Cells	ICAM1	0.0103250422514951	-0.239438972773488	CD44	0.0104065118998597	-0.83	0.000168	0.00146	down
154146	Minor.Salivary.Gland-(Parotid.Gland+Submandibular.Gland)/2	Acinar_Cells	ICAM1	0.0103250422514951	-0.239438972773488	CD55	0.0100029844823209	-2.02	5.86e-05	0.000658	down
154147	Minor.Salivary.Gland-(Parotid.Gland+Submandibular.Gland)/2	Acinar_Cells	ICAM1	0.0103250422514951	-0.239438972773488	CDK4	0.0126238143471099	-0.792	3.87e-05	0.000478	down
154148	Minor.Salivary.Gland-(Parotid.Gland+Submandibular.Gland)/2	Acinar_Cells	ICAM1	0.0103250422514951	-0.239438972773488	CDKN1A	0.0286900179033539	-1.46	0.00946	0.0314	down
154149	Minor.Salivary.Gland-(Parotid.Gland+Submandibular.Gland)/2	Acinar_Cells	ICAM1	0.0103250422514951	-0.239438972773488	CEBPD	0.010571319940142	-1.8	0.00214	0.01	down
154150	Minor.Salivary.Gland-(Parotid.Gland+Submandibular.Gland)/2	Acinar_Cells	ICAM1	0.0103250422514951	-0.239438972773488	CITED2	0.0128530895865849	-1.37	0.000333	0.00247	down
154151	Minor.Salivary.Gland-(Parotid.Gland+Submandibular.Gland)/2	Acinar_Cells	ICAM1	0.0103250422514951	-0.239438972773488	CXCR4	0.0138618808614836	-2.22	0.000464	0.00313	down
154152	Minor.Salivary.Gland-(Parotid.Gland+Submandibular.Gland)/2	Acinar_Cells	ICAM1	0.0103250422514951	-0.239438972773488	EDN1	0.0162369572902253	-2.61	3.82e-06	8.44e-05	down
154153	Minor.Salivary.Gland-(Parotid.Gland+Submandibular.Gland)/2	Acinar_Cells	ICAM1	0.0103250422514951	-0.239438972773488	EPHA2	0.00989681263447955	-2	3.02e-08	2.21e-06	down
154154	Minor.Salivary.Gland-(Parotid.Gland+Submandibular.Gland)/2	Acinar_Cells	ICAM1	0.0103250422514951	-0.239438972773488	ETFB	0.00986861279685502	-0.793	0.00285	0.0126	down
154155	Minor.Salivary.Gland-(Parotid.Gland+Submandibular.Gland)/2	Acinar_Cells	ICAM1	0.0103250422514951	-0.239438972773488	ETS2	0.00963505243803979	-1.83	2.55e-05	0.000352	down
154156	Minor.Salivary.Gland-(Parotid.Gland+Submandibular.Gland)/2	Acinar_Cells	ICAM1	0.0103250422514951	-0.239438972773488	FOS	0.0761547791023551	-1.59	0.0131	0.0403	down
154157	Minor.Salivary.Gland-(Parotid.Gland+Submandibular.Gland)/2	Acinar_Cells	ICAM1	0.0103250422514951	-0.239438972773488	FOSL2	0.0101888298208298	-0.878	0.00203	0.00967	down
154158	Minor.Salivary.Gland-(Parotid.Gland+Submandibular.Gland)/2	Acinar_Cells	ICAM1	0.0103250422514951	-0.239438972773488	GADD45B	0.0149666310338235	-3.09	1.08e-05	0.000187	down
154159	Minor.Salivary.Gland-(Parotid.Gland+Submandibular.Gland)/2	Acinar_Cells	ICAM1	0.0103250422514951	-0.239438972773488	GADD45G	0.0122311717261093	-1.36	0.000788	0.00467	down
154160	Minor.Salivary.Gland-(Parotid.Gland+Submandibular.Gland)/2	Acinar_Cells	ICAM1	0.0103250422514951	-0.239438972773488	ICAM1	0.0211237828352325	-2.32	0.00446	0.0176	down
154161	Minor.Salivary.Gland-(Parotid.Gland+Submandibular.Gland)/2	Acinar_Cells	ICAM1	0.0103250422514951	-0.239438972773488	IER3	0.0178336090285623	-2.11	0.000172	0.00148	down
154162	Minor.Salivary.Gland-(Parotid.Gland+Submandibular.Gland)/2	Acinar_Cells	ICAM1	0.0103250422514951	-0.239438972773488	IRF7	0.0130665500902299	-1.69	1.19e-06	3.55e-05	down
154163	Minor.Salivary.Gland-(Parotid.Gland+Submandibular.Gland)/2	Acinar_Cells	ICAM1	0.0103250422514951	-0.239438972773488	MGP	0.0100950343120926	-4.61	1.87e-08	1.47e-06	down
154164	Minor.Salivary.Gland-(Parotid.Gland+Submandibular.Gland)/2	Acinar_Cells	ICAM1	0.0103250422514951	-0.239438972773488	MYC	0.0286295051663961	-3.56	7.73e-09	7.48e-07	down
154165	Minor.Salivary.Gland-(Parotid.Gland+Submandibular.Gland)/2	Acinar_Cells	ICAM1	0.0103250422514951	-0.239438972773488	NFIL3	0.0112326392470001	-1.65	0.00295	0.0129	down
154166	Minor.Salivary.Gland-(Parotid.Gland+Submandibular.Gland)/2	Acinar_Cells	ICAM1	0.0103250422514951	-0.239438972773488	NFKBIA	0.0175294662899273	-1.37	0.00504	0.0193	down
154167	Minor.Salivary.Gland-(Parotid.Gland+Submandibular.Gland)/2	Acinar_Cells	ICAM1	0.0103250422514951	-0.239438972773488	NR3C1	0.0104900639504844	-0.76	0.000178	0.00153	down
154168	Minor.Salivary.Gland-(Parotid.Gland+Submandibular.Gland)/2	Acinar_Cells	ICAM1	0.0103250422514951	-0.239438972773488	NUPR1	0.0098368162281654	-0.998	0.00261	0.0117	down
154169	Minor.Salivary.Gland-(Parotid.Gland+Submandibular.Gland)/2	Acinar_Cells	ICAM1	0.0103250422514951	-0.239438972773488	OPTN	0.0111593677845933	-1.78	2.31e-06	5.89e-05	down
154170	Minor.Salivary.Gland-(Parotid.Gland+Submandibular.Gland)/2	Acinar_Cells	ICAM1	0.0103250422514951	-0.239438972773488	PIM1	0.0133018711446813	-1.18	0.0118	0.0371	down
154171	Minor.Salivary.Gland-(Parotid.Gland+Submandibular.Gland)/2	Acinar_Cells	ICAM1	0.0103250422514951	-0.239438972773488	PPARGC1A	0.0100535892960833	-0.954	0.000723	0.00437	down
154172	Minor.Salivary.Gland-(Parotid.Gland+Submandibular.Gland)/2	Acinar_Cells	ICAM1	0.0103250422514951	-0.239438972773488	PTEN	0.0123991380567359	-1.1	6.69e-08	3.92e-06	down
154173	Minor.Salivary.Gland-(Parotid.Gland+Submandibular.Gland)/2	Acinar_Cells	ICAM1	0.0103250422514951	-0.239438972773488	RCAN1	0.00999847036559661	-1.11	0.00111	0.00608	down
154174	Minor.Salivary.Gland-(Parotid.Gland+Submandibular.Gland)/2	Acinar_Cells	ICAM1	0.0103250422514951	-0.239438972773488	SIN3A	0.0101745703388641	-0.555	0.00315	0.0135	down
154175	Minor.Salivary.Gland-(Parotid.Gland+Submandibular.Gland)/2	Acinar_Cells	ICAM1	0.0103250422514951	-0.239438972773488	SLC3A2	0.0100175416910492	-1.1	0.000741	0.00445	down
154176	Minor.Salivary.Gland-(Parotid.Gland+Submandibular.Gland)/2	Acinar_Cells	ICAM1	0.0103250422514951	-0.239438972773488	SMAD3	0.0109566679866219	-1.36	0.000549	0.00355	down
154177	Minor.Salivary.Gland-(Parotid.Gland+Submandibular.Gland)/2	Acinar_Cells	ICAM1	0.0103250422514951	-0.239438972773488	SOCS2	0.0127812871042903	-1.39	0.000239	0.00191	down
154178	Minor.Salivary.Gland-(Parotid.Gland+Submandibular.Gland)/2	Acinar_Cells	ICAM1	0.0103250422514951	-0.239438972773488	STAT5A	0.00982579963650756	-1.18	6.63e-05	0.000719	down
154179	Minor.Salivary.Gland-(Parotid.Gland+Submandibular.Gland)/2	Acinar_Cells	ICAM1	0.0103250422514951	-0.239438972773488	TGIF1	0.0124248242286113	-0.673	0.007	0.0248	down
154180	Minor.Salivary.Gland-(Parotid.Gland+Submandibular.Gland)/2	Acinar_Cells	ICAM1	0.0103250422514951	-0.239438972773488	THBS1	0.013526370281376	-1.87	0.000888	0.00513	down
154181	Minor.Salivary.Gland-(Parotid.Gland+Submandibular.Gland)/2	Acinar_Cells	ICAM1	0.0103250422514951	-0.239438972773488	TRIB1	0.0128216390029664	-1.12	0.0138	0.0419	down
154182	Minor.Salivary.Gland-(Parotid.Gland+Submandibular.Gland)/2	Acinar_Cells	ICAM1	0.0103250422514951	-0.239438972773488	TRIB3	0.0107300718617412	-1.24	1.62e-05	0.000252	down
154183	Minor.Salivary.Gland-(Parotid.Gland+Submandibular.Gland)/2	Acinar_Cells	ICAM1	0.0103250422514951	-0.239438972773488	ZFP36	0.0109034292960961	-1.75	0.00858	0.029	down
154184	Minor.Salivary.Gland-(Parotid.Gland+Submandibular.Gland)/2	Acinar_Cells	ICAM2	0.00793546840955975	-1.12155877492328	BCL6	0.0128033298643547	-1.77	0.00142	0.00737	down
154185	Minor.Salivary.Gland-(Parotid.Gland+Submandibular.Gland)/2	Acinar_Cells	ICAM2	0.00793546840955975	-1.12155877492328	BHLHE40	0.00944184669625065	-3.01	6.1e-07	2.19e-05	down
154186	Minor.Salivary.Gland-(Parotid.Gland+Submandibular.Gland)/2	Acinar_Cells	ICAM2	0.00793546840955975	-1.12155877492328	BIRC3	0.0101592214798703	-3.22	5.43e-07	2.04e-05	down
154187	Minor.Salivary.Gland-(Parotid.Gland+Submandibular.Gland)/2	Acinar_Cells	ICAM2	0.00793546840955975	-1.12155877492328	BRCA1	0.0120107294924715	-0.968	0.0135	0.041	down
154188	Minor.Salivary.Gland-(Parotid.Gland+Submandibular.Gland)/2	Acinar_Cells	ICAM2	0.00793546840955975	-1.12155877492328	CCND1	0.0218135238264814	-1.1	0.00338	0.0143	down
154189	Minor.Salivary.Gland-(Parotid.Gland+Submandibular.Gland)/2	Acinar_Cells	ICAM2	0.00793546840955975	-1.12155877492328	CCND3	0.00862083152596472	-0.976	0.000206	0.00171	down
154190	Minor.Salivary.Gland-(Parotid.Gland+Submandibular.Gland)/2	Acinar_Cells	ICAM2	0.00793546840955975	-1.12155877492328	CD44	0.00850270785170401	-0.83	0.000168	0.00146	down
154191	Minor.Salivary.Gland-(Parotid.Gland+Submandibular.Gland)/2	Acinar_Cells	ICAM2	0.00793546840955975	-1.12155877492328	CD55	0.0105438677396299	-2.02	5.86e-05	0.000658	down
154192	Minor.Salivary.Gland-(Parotid.Gland+Submandibular.Gland)/2	Acinar_Cells	ICAM2	0.00793546840955975	-1.12155877492328	CDK4	0.00849003273402051	-0.792	3.87e-05	0.000478	down
154193	Minor.Salivary.Gland-(Parotid.Gland+Submandibular.Gland)/2	Acinar_Cells	ICAM2	0.00793546840955975	-1.12155877492328	CDKN1A	0.0220697594766192	-1.46	0.00946	0.0314	down
154194	Minor.Salivary.Gland-(Parotid.Gland+Submandibular.Gland)/2	Acinar_Cells	ICAM2	0.00793546840955975	-1.12155877492328	CEMIP2	0.0103409986392566	-1.67	0.000338	0.00249	down
154195	Minor.Salivary.Gland-(Parotid.Gland+Submandibular.Gland)/2	Acinar_Cells	ICAM2	0.00793546840955975	-1.12155877492328	CITED2	0.0126919193998285	-1.37	0.000333	0.00247	down
154196	Minor.Salivary.Gland-(Parotid.Gland+Submandibular.Gland)/2	Acinar_Cells	ICAM2	0.00793546840955975	-1.12155877492328	CXCR4	0.0136631874805972	-2.22	0.000464	0.00313	down
154197	Minor.Salivary.Gland-(Parotid.Gland+Submandibular.Gland)/2	Acinar_Cells	ICAM2	0.00793546840955975	-1.12155877492328	DHRS3	0.00875068673915248	-0.881	0.015	0.0448	down
154198	Minor.Salivary.Gland-(Parotid.Gland+Submandibular.Gland)/2	Acinar_Cells	ICAM2	0.00793546840955975	-1.12155877492328	EDN1	0.0103568533367015	-2.61	3.82e-06	8.44e-05	down
154199	Minor.Salivary.Gland-(Parotid.Gland+Submandibular.Gland)/2	Acinar_Cells	ICAM2	0.00793546840955975	-1.12155877492328	ETS2	0.0113387191679567	-1.83	2.55e-05	0.000352	down
154200	Minor.Salivary.Gland-(Parotid.Gland+Submandibular.Gland)/2	Acinar_Cells	ICAM2	0.00793546840955975	-1.12155877492328	ETV1	0.0101673067864255	-2.17	7.98e-07	2.67e-05	down
154201	Minor.Salivary.Gland-(Parotid.Gland+Submandibular.Gland)/2	Acinar_Cells	ICAM2	0.00793546840955975	-1.12155877492328	EYA1	0.00886475197281443	-1.84	0.0136	0.0413	down
154202	Minor.Salivary.Gland-(Parotid.Gland+Submandibular.Gland)/2	Acinar_Cells	ICAM2	0.00793546840955975	-1.12155877492328	FOS	0.0714646578984074	-1.59	0.0131	0.0403	down
154203	Minor.Salivary.Gland-(Parotid.Gland+Submandibular.Gland)/2	Acinar_Cells	ICAM2	0.00793546840955975	-1.12155877492328	FOSL2	0.00856488045432948	-0.878	0.00203	0.00967	down
154204	Minor.Salivary.Gland-(Parotid.Gland+Submandibular.Gland)/2	Acinar_Cells	ICAM2	0.00793546840955975	-1.12155877492328	GADD45B	0.0100727078421236	-3.09	1.08e-05	0.000187	down
154205	Minor.Salivary.Gland-(Parotid.Gland+Submandibular.Gland)/2	Acinar_Cells	ICAM2	0.00793546840955975	-1.12155877492328	GPX2	0.0084794210377408	-4.77	0.000511	0.00336	down
154206	Minor.Salivary.Gland-(Parotid.Gland+Submandibular.Gland)/2	Acinar_Cells	ICAM2	0.00793546840955975	-1.12155877492328	ICAM1	0.0178212207486251	-2.32	0.00446	0.0176	down
154207	Minor.Salivary.Gland-(Parotid.Gland+Submandibular.Gland)/2	Acinar_Cells	ICAM2	0.00793546840955975	-1.12155877492328	IER3	0.0109062373673951	-2.11	0.000172	0.00148	down
154208	Minor.Salivary.Gland-(Parotid.Gland+Submandibular.Gland)/2	Acinar_Cells	ICAM2	0.00793546840955975	-1.12155877492328	INSIG2	0.00890819295512914	-0.577	0.00277	0.0123	down
154209	Minor.Salivary.Gland-(Parotid.Gland+Submandibular.Gland)/2	Acinar_Cells	ICAM2	0.00793546840955975	-1.12155877492328	IRF7	0.00877114150062617	-1.69	1.19e-06	3.55e-05	down
154210	Minor.Salivary.Gland-(Parotid.Gland+Submandibular.Gland)/2	Acinar_Cells	ICAM2	0.00793546840955975	-1.12155877492328	MGP	0.0106720079978985	-4.61	1.87e-08	1.47e-06	down
154211	Minor.Salivary.Gland-(Parotid.Gland+Submandibular.Gland)/2	Acinar_Cells	ICAM2	0.00793546840955975	-1.12155877492328	MYC	0.0209094191335442	-3.56	7.73e-09	7.48e-07	down
154212	Minor.Salivary.Gland-(Parotid.Gland+Submandibular.Gland)/2	Acinar_Cells	ICAM2	0.00793546840955975	-1.12155877492328	NAA38	0.00868813358191551	-0.508	0.00586	0.0218	down
154213	Minor.Salivary.Gland-(Parotid.Gland+Submandibular.Gland)/2	Acinar_Cells	ICAM2	0.00793546840955975	-1.12155877492328	NDUFS2	0.00858428912194308	-0.585	0.00987	0.0324	down
154214	Minor.Salivary.Gland-(Parotid.Gland+Submandibular.Gland)/2	Acinar_Cells	ICAM2	0.00793546840955975	-1.12155877492328	NFKBIA	0.0126092244201296	-1.37	0.00504	0.0193	down
154215	Minor.Salivary.Gland-(Parotid.Gland+Submandibular.Gland)/2	Acinar_Cells	ICAM2	0.00793546840955975	-1.12155877492328	PIM1	0.00968124313387727	-1.18	0.0118	0.0371	down
154216	Minor.Salivary.Gland-(Parotid.Gland+Submandibular.Gland)/2	Acinar_Cells	ICAM2	0.00793546840955975	-1.12155877492328	PTPRG	0.00887716948991715	-1.74	0.00392	0.0159	down
154217	Minor.Salivary.Gland-(Parotid.Gland+Submandibular.Gland)/2	Acinar_Cells	ICAM2	0.00793546840955975	-1.12155877492328	RCAN1	0.00836715399898659	-1.11	0.00111	0.00608	down
154218	Minor.Salivary.Gland-(Parotid.Gland+Submandibular.Gland)/2	Acinar_Cells	ICAM2	0.00793546840955975	-1.12155877492328	RHOU	0.00950545906810082	-0.625	0.00112	0.0061	down
154219	Minor.Salivary.Gland-(Parotid.Gland+Submandibular.Gland)/2	Acinar_Cells	ICAM2	0.00793546840955975	-1.12155877492328	SLC3A2	0.00984882462049947	-1.1	0.000741	0.00445	down
154220	Minor.Salivary.Gland-(Parotid.Gland+Submandibular.Gland)/2	Acinar_Cells	ICAM2	0.00793546840955975	-1.12155877492328	SMAD3	0.0109398325814834	-1.36	0.000549	0.00355	down
154221	Minor.Salivary.Gland-(Parotid.Gland+Submandibular.Gland)/2	Acinar_Cells	ICAM2	0.00793546840955975	-1.12155877492328	SOCS1	0.00902062655857461	-2.73	3.9e-06	8.58e-05	down
154222	Minor.Salivary.Gland-(Parotid.Gland+Submandibular.Gland)/2	Acinar_Cells	ICAM2	0.00793546840955975	-1.12155877492328	STARD13	0.00892034948728881	-0.711	0.00803	0.0275	down
154223	Minor.Salivary.Gland-(Parotid.Gland+Submandibular.Gland)/2	Acinar_Cells	ICAM2	0.00793546840955975	-1.12155877492328	TGIF1	0.0108249548424151	-0.673	0.007	0.0248	down
154224	Minor.Salivary.Gland-(Parotid.Gland+Submandibular.Gland)/2	Acinar_Cells	ICAM2	0.00793546840955975	-1.12155877492328	THBS1	0.0121193282125177	-1.87	0.000888	0.00513	down
154225	Minor.Salivary.Gland-(Parotid.Gland+Submandibular.Gland)/2	Acinar_Cells	ICAM2	0.00793546840955975	-1.12155877492328	TRIB1	0.00888313927894543	-1.12	0.0138	0.0419	down
154226	Minor.Salivary.Gland-(Parotid.Gland+Submandibular.Gland)/2	Acinar_Cells	ICAM2	0.00793546840955975	-1.12155877492328	TRIB2	0.00854004683353879	-2.42	8.64e-05	0.00088	down
154227	Minor.Salivary.Gland-(Parotid.Gland+Submandibular.Gland)/2	Acinar_Cells	ICAM2	0.00793546840955975	-1.12155877492328	TRIB3	0.0103565682068081	-1.24	1.62e-05	0.000252	down
154228	Minor.Salivary.Gland-(Parotid.Gland+Submandibular.Gland)/2	Acinar_Cells	ICAM2	0.00793546840955975	-1.12155877492328	UPF2	0.00837155486695837	-1.04	3.21e-06	7.38e-05	down
154229	Minor.Salivary.Gland-(Parotid.Gland+Submandibular.Gland)/2	Acinar_Cells	ICAM2	0.00793546840955975	-1.12155877492328	USP3	0.00899158908752701	-0.631	0.000225	0.00182	down
154230	Minor.Salivary.Gland-(Parotid.Gland+Submandibular.Gland)/2	Acinar_Cells	ICAM2	0.00793546840955975	-1.12155877492328	YARS1	0.00924218447778339	-0.863	0.00509	0.0195	down
154231	Minor.Salivary.Gland-(Parotid.Gland+Submandibular.Gland)/2	Acinar_Cells	ICAM2	0.00793546840955975	-1.12155877492328	ZFP36	0.0101808566614126	-1.75	0.00858	0.029	down
154232	Minor.Salivary.Gland-(Parotid.Gland+Submandibular.Gland)/2	Acinar_Cells	ICAM3	0.0111964815581442	0.0822559902682437	BACE1	0.00801458167857936	-0.819	0.00392	0.0159	down
154233	Minor.Salivary.Gland-(Parotid.Gland+Submandibular.Gland)/2	Acinar_Cells	ICAM3	0.0111964815581442	0.0822559902682437	BCL3	0.0084314265252659	-1	0.000597	0.00377	down
154234	Minor.Salivary.Gland-(Parotid.Gland+Submandibular.Gland)/2	Acinar_Cells	ICAM3	0.0111964815581442	0.0822559902682437	BCL6	0.0126006167164344	-1.77	0.00142	0.00737	down
154235	Minor.Salivary.Gland-(Parotid.Gland+Submandibular.Gland)/2	Acinar_Cells	ICAM3	0.0111964815581442	0.0822559902682437	BHLHE40	0.00835673707244053	-3.01	6.1e-07	2.19e-05	down
154236	Minor.Salivary.Gland-(Parotid.Gland+Submandibular.Gland)/2	Acinar_Cells	ICAM3	0.0111964815581442	0.0822559902682437	BIRC2	0.00669440621998805	-1.38	8.61e-06	0.000157	down
154237	Minor.Salivary.Gland-(Parotid.Gland+Submandibular.Gland)/2	Acinar_Cells	ICAM3	0.0111964815581442	0.0822559902682437	BIRC3	0.00829591520667112	-3.22	5.43e-07	2.04e-05	down
154238	Minor.Salivary.Gland-(Parotid.Gland+Submandibular.Gland)/2	Acinar_Cells	ICAM3	0.0111964815581442	0.0822559902682437	BRCA1	0.0107724865728975	-0.968	0.0135	0.041	down
154239	Minor.Salivary.Gland-(Parotid.Gland+Submandibular.Gland)/2	Acinar_Cells	ICAM3	0.0111964815581442	0.0822559902682437	CCND1	0.0174681312947489	-1.1	0.00338	0.0143	down
154240	Minor.Salivary.Gland-(Parotid.Gland+Submandibular.Gland)/2	Acinar_Cells	ICAM3	0.0111964815581442	0.0822559902682437	CCND3	0.00700514303766653	-0.976	0.000206	0.00171	down
154241	Minor.Salivary.Gland-(Parotid.Gland+Submandibular.Gland)/2	Acinar_Cells	ICAM3	0.0111964815581442	0.0822559902682437	CDK4	0.00808210289900405	-0.792	3.87e-05	0.000478	down
154242	Minor.Salivary.Gland-(Parotid.Gland+Submandibular.Gland)/2	Acinar_Cells	ICAM3	0.0111964815581442	0.0822559902682437	CDKN1A	0.0202007924229115	-1.46	0.00946	0.0314	down
154243	Minor.Salivary.Gland-(Parotid.Gland+Submandibular.Gland)/2	Acinar_Cells	ICAM3	0.0111964815581442	0.0822559902682437	CEMIP2	0.00667806134677245	-1.67	0.000338	0.00249	down
154244	Minor.Salivary.Gland-(Parotid.Gland+Submandibular.Gland)/2	Acinar_Cells	ICAM3	0.0111964815581442	0.0822559902682437	CITED2	0.0100492973445146	-1.37	0.000333	0.00247	down
154245	Minor.Salivary.Gland-(Parotid.Gland+Submandibular.Gland)/2	Acinar_Cells	ICAM3	0.0111964815581442	0.0822559902682437	CREM	0.0073270494324462	-0.818	0.00117	0.00631	down
154246	Minor.Salivary.Gland-(Parotid.Gland+Submandibular.Gland)/2	Acinar_Cells	ICAM3	0.0111964815581442	0.0822559902682437	CXCR4	0.0119615265673758	-2.22	0.000464	0.00313	down
154247	Minor.Salivary.Gland-(Parotid.Gland+Submandibular.Gland)/2	Acinar_Cells	ICAM3	0.0111964815581442	0.0822559902682437	DAB2	0.00690620183035463	-0.938	0.00876	0.0295	down
154248	Minor.Salivary.Gland-(Parotid.Gland+Submandibular.Gland)/2	Acinar_Cells	ICAM3	0.0111964815581442	0.0822559902682437	DHRS3	0.00700175264914393	-0.881	0.015	0.0448	down
154249	Minor.Salivary.Gland-(Parotid.Gland+Submandibular.Gland)/2	Acinar_Cells	ICAM3	0.0111964815581442	0.0822559902682437	EDN1	0.0101369818650989	-2.61	3.82e-06	8.44e-05	down
154250	Minor.Salivary.Gland-(Parotid.Gland+Submandibular.Gland)/2	Acinar_Cells	ICAM3	0.0111964815581442	0.0822559902682437	ETS2	0.00887398976286105	-1.83	2.55e-05	0.000352	down
154251	Minor.Salivary.Gland-(Parotid.Gland+Submandibular.Gland)/2	Acinar_Cells	ICAM3	0.0111964815581442	0.0822559902682437	ETV1	0.0099603575224907	-2.17	7.98e-07	2.67e-05	down
154252	Minor.Salivary.Gland-(Parotid.Gland+Submandibular.Gland)/2	Acinar_Cells	ICAM3	0.0111964815581442	0.0822559902682437	EYA1	0.00717617646356656	-1.84	0.0136	0.0413	down
154253	Minor.Salivary.Gland-(Parotid.Gland+Submandibular.Gland)/2	Acinar_Cells	ICAM3	0.0111964815581442	0.0822559902682437	FOS	0.0140453462835424	-1.59	0.0131	0.0403	down
154254	Minor.Salivary.Gland-(Parotid.Gland+Submandibular.Gland)/2	Acinar_Cells	ICAM3	0.0111964815581442	0.0822559902682437	FOSL2	0.006748141564368	-0.878	0.00203	0.00967	down
154255	Minor.Salivary.Gland-(Parotid.Gland+Submandibular.Gland)/2	Acinar_Cells	ICAM3	0.0111964815581442	0.0822559902682437	GADD45B	0.00813579223444739	-3.09	1.08e-05	0.000187	down
154256	Minor.Salivary.Gland-(Parotid.Gland+Submandibular.Gland)/2	Acinar_Cells	ICAM3	0.0111964815581442	0.0822559902682437	ICAM1	0.0150008286289924	-2.32	0.00446	0.0176	down
154257	Minor.Salivary.Gland-(Parotid.Gland+Submandibular.Gland)/2	Acinar_Cells	ICAM3	0.0111964815581442	0.0822559902682437	IER3	0.00934426900996429	-2.11	0.000172	0.00148	down
154258	Minor.Salivary.Gland-(Parotid.Gland+Submandibular.Gland)/2	Acinar_Cells	ICAM3	0.0111964815581442	0.0822559902682437	IRF7	0.00848414398847198	-1.69	1.19e-06	3.55e-05	down
154259	Minor.Salivary.Gland-(Parotid.Gland+Submandibular.Gland)/2	Acinar_Cells	ICAM3	0.0111964815581442	0.0822559902682437	LDHA	0.0071125480805777	-1.02	1.29e-05	0.000213	down
154260	Minor.Salivary.Gland-(Parotid.Gland+Submandibular.Gland)/2	Acinar_Cells	ICAM3	0.0111964815581442	0.0822559902682437	LMO4	0.00672138328864951	-0.745	0.0022	0.0103	down
154261	Minor.Salivary.Gland-(Parotid.Gland+Submandibular.Gland)/2	Acinar_Cells	ICAM3	0.0111964815581442	0.0822559902682437	MGP	0.00723144735579846	-4.61	1.87e-08	1.47e-06	down
154262	Minor.Salivary.Gland-(Parotid.Gland+Submandibular.Gland)/2	Acinar_Cells	ICAM3	0.0111964815581442	0.0822559902682437	MIA2	0.00771568828526024	-0.677	0.00019	0.0016	down
154263	Minor.Salivary.Gland-(Parotid.Gland+Submandibular.Gland)/2	Acinar_Cells	ICAM3	0.0111964815581442	0.0822559902682437	MYC	0.0181075374672535	-3.56	7.73e-09	7.48e-07	down
154264	Minor.Salivary.Gland-(Parotid.Gland+Submandibular.Gland)/2	Acinar_Cells	ICAM3	0.0111964815581442	0.0822559902682437	NAV2	0.00681972427869317	-1.93	0.00027	0.0021	down
154265	Minor.Salivary.Gland-(Parotid.Gland+Submandibular.Gland)/2	Acinar_Cells	ICAM3	0.0111964815581442	0.0822559902682437	NFKBIA	0.0106334284317688	-1.37	0.00504	0.0193	down
154266	Minor.Salivary.Gland-(Parotid.Gland+Submandibular.Gland)/2	Acinar_Cells	ICAM3	0.0111964815581442	0.0822559902682437	NR3C1	0.00814383493430089	-0.76	0.000178	0.00153	down
154267	Minor.Salivary.Gland-(Parotid.Gland+Submandibular.Gland)/2	Acinar_Cells	ICAM3	0.0111964815581442	0.0822559902682437	PDLIM7	0.00731223019138213	-1.14	0.000419	0.00289	down
154268	Minor.Salivary.Gland-(Parotid.Gland+Submandibular.Gland)/2	Acinar_Cells	ICAM3	0.0111964815581442	0.0822559902682437	PIM1	0.0080800990983661	-1.18	0.0118	0.0371	down
154269	Minor.Salivary.Gland-(Parotid.Gland+Submandibular.Gland)/2	Acinar_Cells	ICAM3	0.0111964815581442	0.0822559902682437	PPARGC1A	0.00784427868020827	-0.954	0.000723	0.00437	down
154270	Minor.Salivary.Gland-(Parotid.Gland+Submandibular.Gland)/2	Acinar_Cells	ICAM3	0.0111964815581442	0.0822559902682437	PPP1R3C	0.00670541535403543	-2.23	5.28e-06	0.000111	down
154271	Minor.Salivary.Gland-(Parotid.Gland+Submandibular.Gland)/2	Acinar_Cells	ICAM3	0.0111964815581442	0.0822559902682437	PTEN	0.007575593714478	-1.1	6.69e-08	3.92e-06	down
154272	Minor.Salivary.Gland-(Parotid.Gland+Submandibular.Gland)/2	Acinar_Cells	ICAM3	0.0111964815581442	0.0822559902682437	RCAN1	0.00686393968631145	-1.11	0.00111	0.00608	down
154273	Minor.Salivary.Gland-(Parotid.Gland+Submandibular.Gland)/2	Acinar_Cells	ICAM3	0.0111964815581442	0.0822559902682437	RHOU	0.006987705683242	-0.625	0.00112	0.0061	down
154274	Minor.Salivary.Gland-(Parotid.Gland+Submandibular.Gland)/2	Acinar_Cells	ICAM3	0.0111964815581442	0.0822559902682437	RRAGD	0.00753799919390519	-0.876	4.94e-05	0.000576	down
154275	Minor.Salivary.Gland-(Parotid.Gland+Submandibular.Gland)/2	Acinar_Cells	ICAM3	0.0111964815581442	0.0822559902682437	SEMA6A	0.00668057569740715	-1.32	0.014	0.0423	down
154276	Minor.Salivary.Gland-(Parotid.Gland+Submandibular.Gland)/2	Acinar_Cells	ICAM3	0.0111964815581442	0.0822559902682437	SMAD3	0.00903690972890662	-1.36	0.000549	0.00355	down
154277	Minor.Salivary.Gland-(Parotid.Gland+Submandibular.Gland)/2	Acinar_Cells	ICAM3	0.0111964815581442	0.0822559902682437	SOCS2	0.00766174142720142	-1.39	0.000239	0.00191	down
154278	Minor.Salivary.Gland-(Parotid.Gland+Submandibular.Gland)/2	Acinar_Cells	ICAM3	0.0111964815581442	0.0822559902682437	SOX5	0.00760073654166098	-1.08	0.000376	0.00268	down
154279	Minor.Salivary.Gland-(Parotid.Gland+Submandibular.Gland)/2	Acinar_Cells	ICAM3	0.0111964815581442	0.0822559902682437	TGFB2	0.00801895260588703	-1.4	0.0124	0.0385	down
154280	Minor.Salivary.Gland-(Parotid.Gland+Submandibular.Gland)/2	Acinar_Cells	ICAM3	0.0111964815581442	0.0822559902682437	TGIF1	0.00742214871043156	-0.673	0.007	0.0248	down
154281	Minor.Salivary.Gland-(Parotid.Gland+Submandibular.Gland)/2	Acinar_Cells	ICAM3	0.0111964815581442	0.0822559902682437	THBS1	0.00832945975121452	-1.87	0.000888	0.00513	down
154282	Minor.Salivary.Gland-(Parotid.Gland+Submandibular.Gland)/2	Acinar_Cells	ICAM3	0.0111964815581442	0.0822559902682437	TRIB1	0.00730972142261879	-1.12	0.0138	0.0419	down
154283	Minor.Salivary.Gland-(Parotid.Gland+Submandibular.Gland)/2	Acinar_Cells	ICAM3	0.0111964815581442	0.0822559902682437	TRIB3	0.00821072807747461	-1.24	1.62e-05	0.000252	down
154284	Minor.Salivary.Gland-(Parotid.Gland+Submandibular.Gland)/2	Acinar_Cells	ICAM3	0.0111964815581442	0.0822559902682437	ZFP36	0.00885648162916824	-1.75	0.00858	0.029	down
154285	Minor.Salivary.Gland-(Parotid.Gland+Submandibular.Gland)/2	Acinar_Cells	ICAM4	0.0157887983789202	1.77752630761954	BACE1	0.00598151779071859	-0.819	0.00392	0.0159	down
154286	Minor.Salivary.Gland-(Parotid.Gland+Submandibular.Gland)/2	Acinar_Cells	ICAM4	0.0157887983789202	1.77752630761954	BCL3	0.0058306639954091	-1	0.000597	0.00377	down
154287	Minor.Salivary.Gland-(Parotid.Gland+Submandibular.Gland)/2	Acinar_Cells	ICAM4	0.0157887983789202	1.77752630761954	BCL6	0.0102907141051726	-1.77	0.00142	0.00737	down
154288	Minor.Salivary.Gland-(Parotid.Gland+Submandibular.Gland)/2	Acinar_Cells	ICAM4	0.0157887983789202	1.77752630761954	BHLHE40	0.00882865531513792	-3.01	6.1e-07	2.19e-05	down
154289	Minor.Salivary.Gland-(Parotid.Gland+Submandibular.Gland)/2	Acinar_Cells	ICAM4	0.0157887983789202	1.77752630761954	BIRC3	0.00680816451137047	-3.22	5.43e-07	2.04e-05	down
154290	Minor.Salivary.Gland-(Parotid.Gland+Submandibular.Gland)/2	Acinar_Cells	ICAM4	0.0157887983789202	1.77752630761954	BRCA1	0.00898472036899383	-0.968	0.0135	0.041	down
154291	Minor.Salivary.Gland-(Parotid.Gland+Submandibular.Gland)/2	Acinar_Cells	ICAM4	0.0157887983789202	1.77752630761954	CCND1	0.0151207390884119	-1.1	0.00338	0.0143	down
154292	Minor.Salivary.Gland-(Parotid.Gland+Submandibular.Gland)/2	Acinar_Cells	ICAM4	0.0157887983789202	1.77752630761954	CCND3	0.00661999772724159	-0.976	0.000206	0.00171	down
154293	Minor.Salivary.Gland-(Parotid.Gland+Submandibular.Gland)/2	Acinar_Cells	ICAM4	0.0157887983789202	1.77752630761954	CCNL1	0.0056709370995931	-1.29	0.00252	0.0114	down
154294	Minor.Salivary.Gland-(Parotid.Gland+Submandibular.Gland)/2	Acinar_Cells	ICAM4	0.0157887983789202	1.77752630761954	CD44	0.00575851030030554	-0.83	0.000168	0.00146	down
154295	Minor.Salivary.Gland-(Parotid.Gland+Submandibular.Gland)/2	Acinar_Cells	ICAM4	0.0157887983789202	1.77752630761954	CDK4	0.00582323384702366	-0.792	3.87e-05	0.000478	down
154296	Minor.Salivary.Gland-(Parotid.Gland+Submandibular.Gland)/2	Acinar_Cells	ICAM4	0.0157887983789202	1.77752630761954	CDKN1A	0.0179639128962075	-1.46	0.00946	0.0314	down
154297	Minor.Salivary.Gland-(Parotid.Gland+Submandibular.Gland)/2	Acinar_Cells	ICAM4	0.0157887983789202	1.77752630761954	CITED2	0.00703464347350375	-1.37	0.000333	0.00247	down
154298	Minor.Salivary.Gland-(Parotid.Gland+Submandibular.Gland)/2	Acinar_Cells	ICAM4	0.0157887983789202	1.77752630761954	CKB	0.00572862999031875	-2.33	1.5e-06	4.29e-05	down
154299	Minor.Salivary.Gland-(Parotid.Gland+Submandibular.Gland)/2	Acinar_Cells	ICAM4	0.0157887983789202	1.77752630761954	CNN2	0.00590117769806491	-1.03	7.68e-05	0.000801	down
154300	Minor.Salivary.Gland-(Parotid.Gland+Submandibular.Gland)/2	Acinar_Cells	ICAM4	0.0157887983789202	1.77752630761954	CXCR4	0.0118214680441491	-2.22	0.000464	0.00313	down
154301	Minor.Salivary.Gland-(Parotid.Gland+Submandibular.Gland)/2	Acinar_Cells	ICAM4	0.0157887983789202	1.77752630761954	EDN1	0.00778631682478666	-2.61	3.82e-06	8.44e-05	down
154302	Minor.Salivary.Gland-(Parotid.Gland+Submandibular.Gland)/2	Acinar_Cells	ICAM4	0.0157887983789202	1.77752630761954	EPHA2	0.00571915607581134	-2	3.02e-08	2.21e-06	down
154303	Minor.Salivary.Gland-(Parotid.Gland+Submandibular.Gland)/2	Acinar_Cells	ICAM4	0.0157887983789202	1.77752630761954	ETFB	0.00620078845505676	-0.793	0.00285	0.0126	down
154304	Minor.Salivary.Gland-(Parotid.Gland+Submandibular.Gland)/2	Acinar_Cells	ICAM4	0.0157887983789202	1.77752630761954	ETV1	0.00787984074481614	-2.17	7.98e-07	2.67e-05	down
154305	Minor.Salivary.Gland-(Parotid.Gland+Submandibular.Gland)/2	Acinar_Cells	ICAM4	0.0157887983789202	1.77752630761954	FOS	0.0120565463663906	-1.59	0.0131	0.0403	down
154306	Minor.Salivary.Gland-(Parotid.Gland+Submandibular.Gland)/2	Acinar_Cells	ICAM4	0.0157887983789202	1.77752630761954	FOSL2	0.00589562123455945	-0.878	0.00203	0.00967	down
154307	Minor.Salivary.Gland-(Parotid.Gland+Submandibular.Gland)/2	Acinar_Cells	ICAM4	0.0157887983789202	1.77752630761954	G0S2	0.00614792232344289	-6.65	9.37e-11	2.83e-08	down
154308	Minor.Salivary.Gland-(Parotid.Gland+Submandibular.Gland)/2	Acinar_Cells	ICAM4	0.0157887983789202	1.77752630761954	GABARAP	0.00577053750150255	-0.511	0.0081	0.0277	down
154309	Minor.Salivary.Gland-(Parotid.Gland+Submandibular.Gland)/2	Acinar_Cells	ICAM4	0.0157887983789202	1.77752630761954	GADD45B	0.00680120168517385	-3.09	1.08e-05	0.000187	down
154310	Minor.Salivary.Gland-(Parotid.Gland+Submandibular.Gland)/2	Acinar_Cells	ICAM4	0.0157887983789202	1.77752630761954	GADD45G	0.00592037492573711	-1.36	0.000788	0.00467	down
154311	Minor.Salivary.Gland-(Parotid.Gland+Submandibular.Gland)/2	Acinar_Cells	ICAM4	0.0157887983789202	1.77752630761954	ICAM1	0.0132500768088286	-2.32	0.00446	0.0176	down
154312	Minor.Salivary.Gland-(Parotid.Gland+Submandibular.Gland)/2	Acinar_Cells	ICAM4	0.0157887983789202	1.77752630761954	IER3	0.00796075827722984	-2.11	0.000172	0.00148	down
154313	Minor.Salivary.Gland-(Parotid.Gland+Submandibular.Gland)/2	Acinar_Cells	ICAM4	0.0157887983789202	1.77752630761954	IRF7	0.00594764557465632	-1.69	1.19e-06	3.55e-05	down
154314	Minor.Salivary.Gland-(Parotid.Gland+Submandibular.Gland)/2	Acinar_Cells	ICAM4	0.0157887983789202	1.77752630761954	LDHA	0.00590516453367852	-1.02	1.29e-05	0.000213	down
154315	Minor.Salivary.Gland-(Parotid.Gland+Submandibular.Gland)/2	Acinar_Cells	ICAM4	0.0157887983789202	1.77752630761954	MIA2	0.005764595176638	-0.677	0.00019	0.0016	down
154316	Minor.Salivary.Gland-(Parotid.Gland+Submandibular.Gland)/2	Acinar_Cells	ICAM4	0.0157887983789202	1.77752630761954	MRPL40	0.00656365150150381	-0.67	0.00164	0.00818	down
154317	Minor.Salivary.Gland-(Parotid.Gland+Submandibular.Gland)/2	Acinar_Cells	ICAM4	0.0157887983789202	1.77752630761954	MYC	0.015252672293418	-3.56	7.73e-09	7.48e-07	down
154318	Minor.Salivary.Gland-(Parotid.Gland+Submandibular.Gland)/2	Acinar_Cells	ICAM4	0.0157887983789202	1.77752630761954	NAA38	0.00662222074644225	-0.508	0.00586	0.0218	down
154319	Minor.Salivary.Gland-(Parotid.Gland+Submandibular.Gland)/2	Acinar_Cells	ICAM4	0.0157887983789202	1.77752630761954	NFIL3	0.00582244397502482	-1.65	0.00295	0.0129	down
154320	Minor.Salivary.Gland-(Parotid.Gland+Submandibular.Gland)/2	Acinar_Cells	ICAM4	0.0157887983789202	1.77752630761954	NFKBIA	0.0104889244598627	-1.37	0.00504	0.0193	down
154321	Minor.Salivary.Gland-(Parotid.Gland+Submandibular.Gland)/2	Acinar_Cells	ICAM4	0.0157887983789202	1.77752630761954	NR3C1	0.00571082849910986	-0.76	0.000178	0.00153	down
154322	Minor.Salivary.Gland-(Parotid.Gland+Submandibular.Gland)/2	Acinar_Cells	ICAM4	0.0157887983789202	1.77752630761954	PDLIM7	0.00623631047170061	-1.14	0.000419	0.00289	down
154323	Minor.Salivary.Gland-(Parotid.Gland+Submandibular.Gland)/2	Acinar_Cells	ICAM4	0.0157887983789202	1.77752630761954	PIM1	0.0074564705978152	-1.18	0.0118	0.0371	down
154324	Minor.Salivary.Gland-(Parotid.Gland+Submandibular.Gland)/2	Acinar_Cells	ICAM4	0.0157887983789202	1.77752630761954	PPARGC1A	0.00604365634482989	-0.954	0.000723	0.00437	down
154325	Minor.Salivary.Gland-(Parotid.Gland+Submandibular.Gland)/2	Acinar_Cells	ICAM4	0.0157887983789202	1.77752630761954	PTEN	0.00618184746922826	-1.1	6.69e-08	3.92e-06	down
154326	Minor.Salivary.Gland-(Parotid.Gland+Submandibular.Gland)/2	Acinar_Cells	ICAM4	0.0157887983789202	1.77752630761954	RCAN1	0.00567521423215303	-1.11	0.00111	0.00608	down
154327	Minor.Salivary.Gland-(Parotid.Gland+Submandibular.Gland)/2	Acinar_Cells	ICAM4	0.0157887983789202	1.77752630761954	SEMA6A	0.00692956698331288	-1.32	0.014	0.0423	down
154328	Minor.Salivary.Gland-(Parotid.Gland+Submandibular.Gland)/2	Acinar_Cells	ICAM4	0.0157887983789202	1.77752630761954	SMAD3	0.00975339815917454	-1.36	0.000549	0.00355	down
154329	Minor.Salivary.Gland-(Parotid.Gland+Submandibular.Gland)/2	Acinar_Cells	ICAM4	0.0157887983789202	1.77752630761954	SOCS2	0.00691789205841159	-1.39	0.000239	0.00191	down
154330	Minor.Salivary.Gland-(Parotid.Gland+Submandibular.Gland)/2	Acinar_Cells	ICAM4	0.0157887983789202	1.77752630761954	SOX5	0.00686178348599831	-1.08	0.000376	0.00268	down
154331	Minor.Salivary.Gland-(Parotid.Gland+Submandibular.Gland)/2	Acinar_Cells	ICAM4	0.0157887983789202	1.77752630761954	TGIF1	0.00646679230943227	-0.673	0.007	0.0248	down
154332	Minor.Salivary.Gland-(Parotid.Gland+Submandibular.Gland)/2	Acinar_Cells	ICAM4	0.0157887983789202	1.77752630761954	THBS1	0.0073106102802716	-1.87	0.000888	0.00513	down
154333	Minor.Salivary.Gland-(Parotid.Gland+Submandibular.Gland)/2	Acinar_Cells	ICAM4	0.0157887983789202	1.77752630761954	TRIB1	0.00665414739406975	-1.12	0.0138	0.0419	down
154334	Minor.Salivary.Gland-(Parotid.Gland+Submandibular.Gland)/2	Acinar_Cells	ICAM4	0.0157887983789202	1.77752630761954	UPF2	0.00629239584584144	-1.04	3.21e-06	7.38e-05	down
154335	Minor.Salivary.Gland-(Parotid.Gland+Submandibular.Gland)/2	Acinar_Cells	ICAM4	0.0157887983789202	1.77752630761954	ZFP36	0.00855901825273454	-1.75	0.00858	0.029	down
154336	Minor.Salivary.Gland-(Parotid.Gland+Submandibular.Gland)/2	Acinar_Cells	ICAM4	0.0157887983789202	1.77752630761954	ZNF524	0.00569469677481593	-0.701	0.00098	0.0055	down
154337	Minor.Salivary.Gland-(Parotid.Gland+Submandibular.Gland)/2	Acinar_Cells	ICAM5	0.0108591997264057	-0.0422528143816047	ANGPTL4	0.006010570695806	-3.38	5.64e-06	0.000116	down
154338	Minor.Salivary.Gland-(Parotid.Gland+Submandibular.Gland)/2	Acinar_Cells	ICAM5	0.0108591997264057	-0.0422528143816047	BCL3	0.00626835656750372	-1	0.000597	0.00377	down
154339	Minor.Salivary.Gland-(Parotid.Gland+Submandibular.Gland)/2	Acinar_Cells	ICAM5	0.0108591997264057	-0.0422528143816047	BCL6	0.0103490509544337	-1.77	0.00142	0.00737	down
154340	Minor.Salivary.Gland-(Parotid.Gland+Submandibular.Gland)/2	Acinar_Cells	ICAM5	0.0108591997264057	-0.0422528143816047	BHLHE40	0.00883416513716601	-3.01	6.1e-07	2.19e-05	down
154341	Minor.Salivary.Gland-(Parotid.Gland+Submandibular.Gland)/2	Acinar_Cells	ICAM5	0.0108591997264057	-0.0422528143816047	BIRC3	0.00735785885935804	-3.22	5.43e-07	2.04e-05	down
154342	Minor.Salivary.Gland-(Parotid.Gland+Submandibular.Gland)/2	Acinar_Cells	ICAM5	0.0108591997264057	-0.0422528143816047	BRCA1	0.0102016705997862	-0.968	0.0135	0.041	down
154343	Minor.Salivary.Gland-(Parotid.Gland+Submandibular.Gland)/2	Acinar_Cells	ICAM5	0.0108591997264057	-0.0422528143816047	CALD1	0.00621181178854766	-0.962	0.00478	0.0186	down
154344	Minor.Salivary.Gland-(Parotid.Gland+Submandibular.Gland)/2	Acinar_Cells	ICAM5	0.0108591997264057	-0.0422528143816047	CCND1	0.01634252397095	-1.1	0.00338	0.0143	down
154345	Minor.Salivary.Gland-(Parotid.Gland+Submandibular.Gland)/2	Acinar_Cells	ICAM5	0.0108591997264057	-0.0422528143816047	CCND3	0.0069679426620504	-0.976	0.000206	0.00171	down
154346	Minor.Salivary.Gland-(Parotid.Gland+Submandibular.Gland)/2	Acinar_Cells	ICAM5	0.0108591997264057	-0.0422528143816047	CD44	0.00704911299987156	-0.83	0.000168	0.00146	down
154347	Minor.Salivary.Gland-(Parotid.Gland+Submandibular.Gland)/2	Acinar_Cells	ICAM5	0.0108591997264057	-0.0422528143816047	CDK4	0.00605902647364943	-0.792	3.87e-05	0.000478	down
154348	Minor.Salivary.Gland-(Parotid.Gland+Submandibular.Gland)/2	Acinar_Cells	ICAM5	0.0108591997264057	-0.0422528143816047	CDKN1A	0.0175120704179645	-1.46	0.00946	0.0314	down
154349	Minor.Salivary.Gland-(Parotid.Gland+Submandibular.Gland)/2	Acinar_Cells	ICAM5	0.0108591997264057	-0.0422528143816047	CITED2	0.00834992670972519	-1.37	0.000333	0.00247	down
154350	Minor.Salivary.Gland-(Parotid.Gland+Submandibular.Gland)/2	Acinar_Cells	ICAM5	0.0108591997264057	-0.0422528143816047	CXCR4	0.00918689821924238	-2.22	0.000464	0.00313	down
154351	Minor.Salivary.Gland-(Parotid.Gland+Submandibular.Gland)/2	Acinar_Cells	ICAM5	0.0108591997264057	-0.0422528143816047	DHRS3	0.00692918495967423	-0.881	0.015	0.0448	down
154352	Minor.Salivary.Gland-(Parotid.Gland+Submandibular.Gland)/2	Acinar_Cells	ICAM5	0.0108591997264057	-0.0422528143816047	EDN1	0.0080752118074253	-2.61	3.82e-06	8.44e-05	down
154353	Minor.Salivary.Gland-(Parotid.Gland+Submandibular.Gland)/2	Acinar_Cells	ICAM5	0.0108591997264057	-0.0422528143816047	EPHA2	0.00659960940204121	-2	3.02e-08	2.21e-06	down
154354	Minor.Salivary.Gland-(Parotid.Gland+Submandibular.Gland)/2	Acinar_Cells	ICAM5	0.0108591997264057	-0.0422528143816047	ETFB	0.00615100484995997	-0.793	0.00285	0.0126	down
154355	Minor.Salivary.Gland-(Parotid.Gland+Submandibular.Gland)/2	Acinar_Cells	ICAM5	0.0108591997264057	-0.0422528143816047	ETV1	0.00612488434936307	-2.17	7.98e-07	2.67e-05	down
154356	Minor.Salivary.Gland-(Parotid.Gland+Submandibular.Gland)/2	Acinar_Cells	ICAM5	0.0108591997264057	-0.0422528143816047	FOS	0.0123377189767913	-1.59	0.0131	0.0403	down
154357	Minor.Salivary.Gland-(Parotid.Gland+Submandibular.Gland)/2	Acinar_Cells	ICAM5	0.0108591997264057	-0.0422528143816047	FOSL2	0.00623999340211106	-0.878	0.00203	0.00967	down
154358	Minor.Salivary.Gland-(Parotid.Gland+Submandibular.Gland)/2	Acinar_Cells	ICAM5	0.0108591997264057	-0.0422528143816047	GADD45B	0.00851193865934568	-3.09	1.08e-05	0.000187	down
154359	Minor.Salivary.Gland-(Parotid.Gland+Submandibular.Gland)/2	Acinar_Cells	ICAM5	0.0108591997264057	-0.0422528143816047	GADD45G	0.0063598636183133	-1.36	0.000788	0.00467	down
154360	Minor.Salivary.Gland-(Parotid.Gland+Submandibular.Gland)/2	Acinar_Cells	ICAM5	0.0108591997264057	-0.0422528143816047	ICAM1	0.0093791637235771	-2.32	0.00446	0.0176	down
154361	Minor.Salivary.Gland-(Parotid.Gland+Submandibular.Gland)/2	Acinar_Cells	ICAM5	0.0108591997264057	-0.0422528143816047	IER3	0.0084163399448191	-2.11	0.000172	0.00148	down
154362	Minor.Salivary.Gland-(Parotid.Gland+Submandibular.Gland)/2	Acinar_Cells	ICAM5	0.0108591997264057	-0.0422528143816047	KLF10	0.0242128082390109	-4.38	7.18e-10	1.3e-07	down
154363	Minor.Salivary.Gland-(Parotid.Gland+Submandibular.Gland)/2	Acinar_Cells	ICAM5	0.0108591997264057	-0.0422528143816047	LDHA	0.0060232982966531	-1.02	1.29e-05	0.000213	down
154364	Minor.Salivary.Gland-(Parotid.Gland+Submandibular.Gland)/2	Acinar_Cells	ICAM5	0.0108591997264057	-0.0422528143816047	LMO4	0.00592025989861492	-0.745	0.0022	0.0103	down
154365	Minor.Salivary.Gland-(Parotid.Gland+Submandibular.Gland)/2	Acinar_Cells	ICAM5	0.0108591997264057	-0.0422528143816047	MIA2	0.0059683097172573	-0.677	0.00019	0.0016	down
154366	Minor.Salivary.Gland-(Parotid.Gland+Submandibular.Gland)/2	Acinar_Cells	ICAM5	0.0108591997264057	-0.0422528143816047	MYC	0.018044284987294	-3.56	7.73e-09	7.48e-07	down
154367	Minor.Salivary.Gland-(Parotid.Gland+Submandibular.Gland)/2	Acinar_Cells	ICAM5	0.0108591997264057	-0.0422528143816047	NFIL3	0.00671058302299726	-1.65	0.00295	0.0129	down
154368	Minor.Salivary.Gland-(Parotid.Gland+Submandibular.Gland)/2	Acinar_Cells	ICAM5	0.0108591997264057	-0.0422528143816047	NFKBIA	0.00939476534434723	-1.37	0.00504	0.0193	down
154369	Minor.Salivary.Gland-(Parotid.Gland+Submandibular.Gland)/2	Acinar_Cells	ICAM5	0.0108591997264057	-0.0422528143816047	NR3C1	0.00617447940670407	-0.76	0.000178	0.00153	down
154370	Minor.Salivary.Gland-(Parotid.Gland+Submandibular.Gland)/2	Acinar_Cells	ICAM5	0.0108591997264057	-0.0422528143816047	NUPR1	0.0065183611428603	-0.998	0.00261	0.0117	down
154371	Minor.Salivary.Gland-(Parotid.Gland+Submandibular.Gland)/2	Acinar_Cells	ICAM5	0.0108591997264057	-0.0422528143816047	OPTN	0.00601419353870034	-1.78	2.31e-06	5.89e-05	down
154372	Minor.Salivary.Gland-(Parotid.Gland+Submandibular.Gland)/2	Acinar_Cells	ICAM5	0.0108591997264057	-0.0422528143816047	PALM2AKAP2	0.00610087092580173	-2.94	1.28e-07	6.36e-06	down
154373	Minor.Salivary.Gland-(Parotid.Gland+Submandibular.Gland)/2	Acinar_Cells	ICAM5	0.0108591997264057	-0.0422528143816047	PIM1	0.00838534266416906	-1.18	0.0118	0.0371	down
154374	Minor.Salivary.Gland-(Parotid.Gland+Submandibular.Gland)/2	Acinar_Cells	ICAM5	0.0108591997264057	-0.0422528143816047	PPARGC1A	0.00765217012308647	-0.954	0.000723	0.00437	down
154375	Minor.Salivary.Gland-(Parotid.Gland+Submandibular.Gland)/2	Acinar_Cells	ICAM5	0.0108591997264057	-0.0422528143816047	PTEN	0.00736931553845652	-1.1	6.69e-08	3.92e-06	down
154376	Minor.Salivary.Gland-(Parotid.Gland+Submandibular.Gland)/2	Acinar_Cells	ICAM5	0.0108591997264057	-0.0422528143816047	RCAN1	0.00638190461441048	-1.11	0.00111	0.00608	down
154377	Minor.Salivary.Gland-(Parotid.Gland+Submandibular.Gland)/2	Acinar_Cells	ICAM5	0.0108591997264057	-0.0422528143816047	SEMA6A	0.00606805225059126	-1.32	0.014	0.0423	down
154378	Minor.Salivary.Gland-(Parotid.Gland+Submandibular.Gland)/2	Acinar_Cells	ICAM5	0.0108591997264057	-0.0422528143816047	SLC3A2	0.00653655506060821	-1.1	0.000741	0.00445	down
154379	Minor.Salivary.Gland-(Parotid.Gland+Submandibular.Gland)/2	Acinar_Cells	ICAM5	0.0108591997264057	-0.0422528143816047	SMAD3	0.00770691567614809	-1.36	0.000549	0.00355	down
154380	Minor.Salivary.Gland-(Parotid.Gland+Submandibular.Gland)/2	Acinar_Cells	ICAM5	0.0108591997264057	-0.0422528143816047	SOCS2	0.00750752247066292	-1.39	0.000239	0.00191	down
154381	Minor.Salivary.Gland-(Parotid.Gland+Submandibular.Gland)/2	Acinar_Cells	ICAM5	0.0108591997264057	-0.0422528143816047	SOX5	0.0062983009183903	-1.08	0.000376	0.00268	down
154382	Minor.Salivary.Gland-(Parotid.Gland+Submandibular.Gland)/2	Acinar_Cells	ICAM5	0.0108591997264057	-0.0422528143816047	TGIF1	0.00825322534313464	-0.673	0.007	0.0248	down
154383	Minor.Salivary.Gland-(Parotid.Gland+Submandibular.Gland)/2	Acinar_Cells	ICAM5	0.0108591997264057	-0.0422528143816047	THBS1	0.00807845412975119	-1.87	0.000888	0.00513	down
154384	Minor.Salivary.Gland-(Parotid.Gland+Submandibular.Gland)/2	Acinar_Cells	ICAM5	0.0108591997264057	-0.0422528143816047	TM4SF1	0.00594401601506589	-0.929	0.00629	0.0231	down
154385	Minor.Salivary.Gland-(Parotid.Gland+Submandibular.Gland)/2	Acinar_Cells	ICAM5	0.0108591997264057	-0.0422528143816047	TRIB1	0.00732338193164003	-1.12	0.0138	0.0419	down
154386	Minor.Salivary.Gland-(Parotid.Gland+Submandibular.Gland)/2	Acinar_Cells	ICAM5	0.0108591997264057	-0.0422528143816047	TRIB3	0.00716067614604103	-1.24	1.62e-05	0.000252	down
154387	Minor.Salivary.Gland-(Parotid.Gland+Submandibular.Gland)/2	Acinar_Cells	ICAM5	0.0108591997264057	-0.0422528143816047	YARS1	0.00629387808491373	-0.863	0.00509	0.0195	down
154388	Minor.Salivary.Gland-(Parotid.Gland+Submandibular.Gland)/2	Acinar_Cells	ICAM5	0.0108591997264057	-0.0422528143816047	ZFP36	0.00709471298473867	-1.75	0.00858	0.029	down
154389	Minor.Salivary.Gland-(Parotid.Gland+Submandibular.Gland)/2	Acinar_Cells	ICOSLG	0.0141275645960762	1.16427586516404	ACSL1	0.00652936594768691	-1.14	2.4e-05	0.000338	down
154390	Minor.Salivary.Gland-(Parotid.Gland+Submandibular.Gland)/2	Acinar_Cells	ICOSLG	0.0141275645960762	1.16427586516404	BCL3	0.00588120877364315	-1	0.000597	0.00377	down
154391	Minor.Salivary.Gland-(Parotid.Gland+Submandibular.Gland)/2	Acinar_Cells	ICOSLG	0.0141275645960762	1.16427586516404	BCL6	0.00986944353644975	-1.77	0.00142	0.00737	down
154392	Minor.Salivary.Gland-(Parotid.Gland+Submandibular.Gland)/2	Acinar_Cells	ICOSLG	0.0141275645960762	1.16427586516404	BHLHE40	0.00859961973742199	-3.01	6.1e-07	2.19e-05	down
154393	Minor.Salivary.Gland-(Parotid.Gland+Submandibular.Gland)/2	Acinar_Cells	ICOSLG	0.0141275645960762	1.16427586516404	BIRC3	0.00671639696263789	-3.22	5.43e-07	2.04e-05	down
154394	Minor.Salivary.Gland-(Parotid.Gland+Submandibular.Gland)/2	Acinar_Cells	ICOSLG	0.0141275645960762	1.16427586516404	BRCA1	0.0077401102573494	-0.968	0.0135	0.041	down
154395	Minor.Salivary.Gland-(Parotid.Gland+Submandibular.Gland)/2	Acinar_Cells	ICOSLG	0.0141275645960762	1.16427586516404	CALCOCO1	0.00552805157860083	-0.582	0.0018	0.00881	down
154396	Minor.Salivary.Gland-(Parotid.Gland+Submandibular.Gland)/2	Acinar_Cells	ICOSLG	0.0141275645960762	1.16427586516404	CCND1	0.0171285127190226	-1.1	0.00338	0.0143	down
154397	Minor.Salivary.Gland-(Parotid.Gland+Submandibular.Gland)/2	Acinar_Cells	ICOSLG	0.0141275645960762	1.16427586516404	CCND3	0.0132323372089973	-0.976	0.000206	0.00171	down
154398	Minor.Salivary.Gland-(Parotid.Gland+Submandibular.Gland)/2	Acinar_Cells	ICOSLG	0.0141275645960762	1.16427586516404	CD55	0.00652075415756689	-2.02	5.86e-05	0.000658	down
154399	Minor.Salivary.Gland-(Parotid.Gland+Submandibular.Gland)/2	Acinar_Cells	ICOSLG	0.0141275645960762	1.16427586516404	CDK4	0.00628250296434229	-0.792	3.87e-05	0.000478	down
154400	Minor.Salivary.Gland-(Parotid.Gland+Submandibular.Gland)/2	Acinar_Cells	ICOSLG	0.0141275645960762	1.16427586516404	CDKN1A	0.0144275816591413	-1.46	0.00946	0.0314	down
154401	Minor.Salivary.Gland-(Parotid.Gland+Submandibular.Gland)/2	Acinar_Cells	ICOSLG	0.0141275645960762	1.16427586516404	CISH	0.0054736604711994	-2.51	1.54e-07	7.37e-06	down
154402	Minor.Salivary.Gland-(Parotid.Gland+Submandibular.Gland)/2	Acinar_Cells	ICOSLG	0.0141275645960762	1.16427586516404	CITED2	0.00871307592480666	-1.37	0.000333	0.00247	down
154403	Minor.Salivary.Gland-(Parotid.Gland+Submandibular.Gland)/2	Acinar_Cells	ICOSLG	0.0141275645960762	1.16427586516404	CREM	0.00708783107840546	-0.818	0.00117	0.00631	down
154404	Minor.Salivary.Gland-(Parotid.Gland+Submandibular.Gland)/2	Acinar_Cells	ICOSLG	0.0141275645960762	1.16427586516404	CTPS1	0.00559971632267678	-4.37	2.82e-11	1.05e-08	down
154405	Minor.Salivary.Gland-(Parotid.Gland+Submandibular.Gland)/2	Acinar_Cells	ICOSLG	0.0141275645960762	1.16427586516404	CTSC	0.00579908824496008	-2.7	1.61e-06	4.5e-05	down
154406	Minor.Salivary.Gland-(Parotid.Gland+Submandibular.Gland)/2	Acinar_Cells	ICOSLG	0.0141275645960762	1.16427586516404	CXCR4	0.00673398387532624	-2.22	0.000464	0.00313	down
154407	Minor.Salivary.Gland-(Parotid.Gland+Submandibular.Gland)/2	Acinar_Cells	ICOSLG	0.0141275645960762	1.16427586516404	DHRS3	0.00632646695398636	-0.881	0.015	0.0448	down
154408	Minor.Salivary.Gland-(Parotid.Gland+Submandibular.Gland)/2	Acinar_Cells	ICOSLG	0.0141275645960762	1.16427586516404	EDN1	0.00759150134643621	-2.61	3.82e-06	8.44e-05	down
154409	Minor.Salivary.Gland-(Parotid.Gland+Submandibular.Gland)/2	Acinar_Cells	ICOSLG	0.0141275645960762	1.16427586516404	EPHA2	0.00544606808331133	-2	3.02e-08	2.21e-06	down
154410	Minor.Salivary.Gland-(Parotid.Gland+Submandibular.Gland)/2	Acinar_Cells	ICOSLG	0.0141275645960762	1.16427586516404	ETFB	0.00549938512203063	-0.793	0.00285	0.0126	down
154411	Minor.Salivary.Gland-(Parotid.Gland+Submandibular.Gland)/2	Acinar_Cells	ICOSLG	0.0141275645960762	1.16427586516404	FOS	0.0156771970092455	-1.59	0.0131	0.0403	down
154412	Minor.Salivary.Gland-(Parotid.Gland+Submandibular.Gland)/2	Acinar_Cells	ICOSLG	0.0141275645960762	1.16427586516404	GADD45B	0.0063199795686529	-3.09	1.08e-05	0.000187	down
154413	Minor.Salivary.Gland-(Parotid.Gland+Submandibular.Gland)/2	Acinar_Cells	ICOSLG	0.0141275645960762	1.16427586516404	GADD45G	0.00590255571171944	-1.36	0.000788	0.00467	down
154414	Minor.Salivary.Gland-(Parotid.Gland+Submandibular.Gland)/2	Acinar_Cells	ICOSLG	0.0141275645960762	1.16427586516404	ICAM1	0.00927705565712844	-2.32	0.00446	0.0176	down
154415	Minor.Salivary.Gland-(Parotid.Gland+Submandibular.Gland)/2	Acinar_Cells	ICOSLG	0.0141275645960762	1.16427586516404	IER3	0.00840394618268635	-2.11	0.000172	0.00148	down
154416	Minor.Salivary.Gland-(Parotid.Gland+Submandibular.Gland)/2	Acinar_Cells	ICOSLG	0.0141275645960762	1.16427586516404	KLF10	0.005560770689887	-4.38	7.18e-10	1.3e-07	down
154417	Minor.Salivary.Gland-(Parotid.Gland+Submandibular.Gland)/2	Acinar_Cells	ICOSLG	0.0141275645960762	1.16427586516404	KLF9	0.00701488379334953	-1	6.76e-06	0.000135	down
154418	Minor.Salivary.Gland-(Parotid.Gland+Submandibular.Gland)/2	Acinar_Cells	ICOSLG	0.0141275645960762	1.16427586516404	MAN1A1	0.0069715612758994	-3.62	2.66e-09	3.79e-07	down
154419	Minor.Salivary.Gland-(Parotid.Gland+Submandibular.Gland)/2	Acinar_Cells	ICOSLG	0.0141275645960762	1.16427586516404	MGP	0.00679611163747142	-4.61	1.87e-08	1.47e-06	down
154420	Minor.Salivary.Gland-(Parotid.Gland+Submandibular.Gland)/2	Acinar_Cells	ICOSLG	0.0141275645960762	1.16427586516404	MIA2	0.00544681304509567	-0.677	0.00019	0.0016	down
154421	Minor.Salivary.Gland-(Parotid.Gland+Submandibular.Gland)/2	Acinar_Cells	ICOSLG	0.0141275645960762	1.16427586516404	MYC	0.0152117448677323	-3.56	7.73e-09	7.48e-07	down
154422	Minor.Salivary.Gland-(Parotid.Gland+Submandibular.Gland)/2	Acinar_Cells	ICOSLG	0.0141275645960762	1.16427586516404	NFIL3	0.006041239986278	-1.65	0.00295	0.0129	down
154423	Minor.Salivary.Gland-(Parotid.Gland+Submandibular.Gland)/2	Acinar_Cells	ICOSLG	0.0141275645960762	1.16427586516404	NFKBIA	0.0101096493066475	-1.37	0.00504	0.0193	down
154424	Minor.Salivary.Gland-(Parotid.Gland+Submandibular.Gland)/2	Acinar_Cells	ICOSLG	0.0141275645960762	1.16427586516404	NR3C1	0.00748793270169449	-0.76	0.000178	0.00153	down
154425	Minor.Salivary.Gland-(Parotid.Gland+Submandibular.Gland)/2	Acinar_Cells	ICOSLG	0.0141275645960762	1.16427586516404	OPTN	0.00705284447934489	-1.78	2.31e-06	5.89e-05	down
154426	Minor.Salivary.Gland-(Parotid.Gland+Submandibular.Gland)/2	Acinar_Cells	ICOSLG	0.0141275645960762	1.16427586516404	PA2G4	0.00542143030342203	-1.16	9.7e-07	3.09e-05	down
154427	Minor.Salivary.Gland-(Parotid.Gland+Submandibular.Gland)/2	Acinar_Cells	ICOSLG	0.0141275645960762	1.16427586516404	PALM2AKAP2	0.00553756573783306	-2.94	1.28e-07	6.36e-06	down
154428	Minor.Salivary.Gland-(Parotid.Gland+Submandibular.Gland)/2	Acinar_Cells	ICOSLG	0.0141275645960762	1.16427586516404	PDK4	0.00600325763433484	-4.11	2.36e-06	5.94e-05	down
154429	Minor.Salivary.Gland-(Parotid.Gland+Submandibular.Gland)/2	Acinar_Cells	ICOSLG	0.0141275645960762	1.16427586516404	PIM1	0.00735461162192331	-1.18	0.0118	0.0371	down
154430	Minor.Salivary.Gland-(Parotid.Gland+Submandibular.Gland)/2	Acinar_Cells	ICOSLG	0.0141275645960762	1.16427586516404	PPARGC1A	0.00595749352152111	-0.954	0.000723	0.00437	down
154431	Minor.Salivary.Gland-(Parotid.Gland+Submandibular.Gland)/2	Acinar_Cells	ICOSLG	0.0141275645960762	1.16427586516404	PTEN	0.00580898107442191	-1.1	6.69e-08	3.92e-06	down
154432	Minor.Salivary.Gland-(Parotid.Gland+Submandibular.Gland)/2	Acinar_Cells	ICOSLG	0.0141275645960762	1.16427586516404	RERG	0.00589797960037872	-2.62	0.000358	0.0026	down
154433	Minor.Salivary.Gland-(Parotid.Gland+Submandibular.Gland)/2	Acinar_Cells	ICOSLG	0.0141275645960762	1.16427586516404	RRAGD	0.00547480899800496	-0.876	4.94e-05	0.000576	down
154434	Minor.Salivary.Gland-(Parotid.Gland+Submandibular.Gland)/2	Acinar_Cells	ICOSLG	0.0141275645960762	1.16427586516404	SEMA6A	0.0061735393837259	-1.32	0.014	0.0423	down
154435	Minor.Salivary.Gland-(Parotid.Gland+Submandibular.Gland)/2	Acinar_Cells	ICOSLG	0.0141275645960762	1.16427586516404	SOCS2	0.00645250946514313	-1.39	0.000239	0.00191	down
154436	Minor.Salivary.Gland-(Parotid.Gland+Submandibular.Gland)/2	Acinar_Cells	ICOSLG	0.0141275645960762	1.16427586516404	TGIF1	0.00654648610686056	-0.673	0.007	0.0248	down
154437	Minor.Salivary.Gland-(Parotid.Gland+Submandibular.Gland)/2	Acinar_Cells	ICOSLG	0.0141275645960762	1.16427586516404	THBS1	0.00740653701674442	-1.87	0.000888	0.00513	down
154438	Minor.Salivary.Gland-(Parotid.Gland+Submandibular.Gland)/2	Acinar_Cells	ICOSLG	0.0141275645960762	1.16427586516404	TM4SF1	0.00678786980606728	-0.929	0.00629	0.0231	down
154439	Minor.Salivary.Gland-(Parotid.Gland+Submandibular.Gland)/2	Acinar_Cells	ICOSLG	0.0141275645960762	1.16427586516404	TRIB1	0.00667562192983747	-1.12	0.0138	0.0419	down
154440	Minor.Salivary.Gland-(Parotid.Gland+Submandibular.Gland)/2	Acinar_Cells	ICOSLG	0.0141275645960762	1.16427586516404	TRIB3	0.00573160051118234	-1.24	1.62e-05	0.000252	down
154441	Minor.Salivary.Gland-(Parotid.Gland+Submandibular.Gland)/2	Acinar_Cells	ICOSLG	0.0141275645960762	1.16427586516404	TSC22D1	0.00571973656425782	-1.04	3.74e-05	0.000468	down
154442	Minor.Salivary.Gland-(Parotid.Gland+Submandibular.Gland)/2	Acinar_Cells	ICOSLG	0.0141275645960762	1.16427586516404	YARS1	0.00683156257191171	-0.863	0.00509	0.0195	down
154443	Minor.Salivary.Gland-(Parotid.Gland+Submandibular.Gland)/2	Acinar_Cells	ICOSLG	0.0141275645960762	1.16427586516404	ZFP36	0.00567818196325979	-1.75	0.00858	0.029	down
154444	Minor.Salivary.Gland-(Parotid.Gland+Submandibular.Gland)/2	Acinar_Cells	IFITM1	0.00763139791455822	-1.2338074948344	ATP9A	0.0142872897540874	-1.18	0.000207	0.00172	down
154445	Minor.Salivary.Gland-(Parotid.Gland+Submandibular.Gland)/2	Acinar_Cells	IFITM1	0.00763139791455822	-1.2338074948344	BCL3	0.0149393695932349	-1	0.000597	0.00377	down
154446	Minor.Salivary.Gland-(Parotid.Gland+Submandibular.Gland)/2	Acinar_Cells	IFITM1	0.00763139791455822	-1.2338074948344	BCL6	0.0205077932020605	-1.77	0.00142	0.00737	down
154447	Minor.Salivary.Gland-(Parotid.Gland+Submandibular.Gland)/2	Acinar_Cells	IFITM1	0.00763139791455822	-1.2338074948344	BHLHE40	0.0154015437213047	-3.01	6.1e-07	2.19e-05	down
154448	Minor.Salivary.Gland-(Parotid.Gland+Submandibular.Gland)/2	Acinar_Cells	IFITM1	0.00763139791455822	-1.2338074948344	BIRC3	0.0147187150798952	-3.22	5.43e-07	2.04e-05	down
154449	Minor.Salivary.Gland-(Parotid.Gland+Submandibular.Gland)/2	Acinar_Cells	IFITM1	0.00763139791455822	-1.2338074948344	BRCA1	0.0186073393878094	-0.968	0.0135	0.041	down
154450	Minor.Salivary.Gland-(Parotid.Gland+Submandibular.Gland)/2	Acinar_Cells	IFITM1	0.00763139791455822	-1.2338074948344	CALD1	0.0125989801742555	-0.962	0.00478	0.0186	down
154451	Minor.Salivary.Gland-(Parotid.Gland+Submandibular.Gland)/2	Acinar_Cells	IFITM1	0.00763139791455822	-1.2338074948344	CCND1	0.0279451346896611	-1.1	0.00338	0.0143	down
154452	Minor.Salivary.Gland-(Parotid.Gland+Submandibular.Gland)/2	Acinar_Cells	IFITM1	0.00763139791455822	-1.2338074948344	CDKN1A	0.0398067375819059	-1.46	0.00946	0.0314	down
154453	Minor.Salivary.Gland-(Parotid.Gland+Submandibular.Gland)/2	Acinar_Cells	IFITM1	0.00763139791455822	-1.2338074948344	CISH	0.0158637782150175	-2.51	1.54e-07	7.37e-06	down
154454	Minor.Salivary.Gland-(Parotid.Gland+Submandibular.Gland)/2	Acinar_Cells	IFITM1	0.00763139791455822	-1.2338074948344	CITED2	0.0130662994567051	-1.37	0.000333	0.00247	down
154455	Minor.Salivary.Gland-(Parotid.Gland+Submandibular.Gland)/2	Acinar_Cells	IFITM1	0.00763139791455822	-1.2338074948344	COL9A3	0.0125234701990336	-2.23	2.65e-05	0.000365	down
154456	Minor.Salivary.Gland-(Parotid.Gland+Submandibular.Gland)/2	Acinar_Cells	IFITM1	0.00763139791455822	-1.2338074948344	CRYAB	0.0126185333924157	-2.63	5.55e-08	3.51e-06	down
154457	Minor.Salivary.Gland-(Parotid.Gland+Submandibular.Gland)/2	Acinar_Cells	IFITM1	0.00763139791455822	-1.2338074948344	CXCR4	0.0204457342166575	-2.22	0.000464	0.00313	down
154458	Minor.Salivary.Gland-(Parotid.Gland+Submandibular.Gland)/2	Acinar_Cells	IFITM1	0.00763139791455822	-1.2338074948344	DPYD	0.01258734054366	-1.07	1.48e-05	0.000235	down
154459	Minor.Salivary.Gland-(Parotid.Gland+Submandibular.Gland)/2	Acinar_Cells	IFITM1	0.00763139791455822	-1.2338074948344	EDN1	0.016554178530239	-2.61	3.82e-06	8.44e-05	down
154460	Minor.Salivary.Gland-(Parotid.Gland+Submandibular.Gland)/2	Acinar_Cells	IFITM1	0.00763139791455822	-1.2338074948344	EEF1A2	0.0125424387682884	-2.2	1.54e-05	0.000242	down
154461	Minor.Salivary.Gland-(Parotid.Gland+Submandibular.Gland)/2	Acinar_Cells	IFITM1	0.00763139791455822	-1.2338074948344	EPHA2	0.0161308301312517	-2	3.02e-08	2.21e-06	down
154462	Minor.Salivary.Gland-(Parotid.Gland+Submandibular.Gland)/2	Acinar_Cells	IFITM1	0.00763139791455822	-1.2338074948344	ERRFI1	0.0124982011658459	-1.17	0.00203	0.00965	down
154463	Minor.Salivary.Gland-(Parotid.Gland+Submandibular.Gland)/2	Acinar_Cells	IFITM1	0.00763139791455822	-1.2338074948344	FDXR	0.0148609436666232	-1.43	5.09e-05	0.00059	down
154464	Minor.Salivary.Gland-(Parotid.Gland+Submandibular.Gland)/2	Acinar_Cells	IFITM1	0.00763139791455822	-1.2338074948344	FOS	0.0284672523817882	-1.59	0.0131	0.0403	down
154465	Minor.Salivary.Gland-(Parotid.Gland+Submandibular.Gland)/2	Acinar_Cells	IFITM1	0.00763139791455822	-1.2338074948344	FOSL2	0.0127514978988046	-0.878	0.00203	0.00967	down
154466	Minor.Salivary.Gland-(Parotid.Gland+Submandibular.Gland)/2	Acinar_Cells	IFITM1	0.00763139791455822	-1.2338074948344	FOXC1	0.0125545442855329	-0.691	0.00958	0.0317	down
154467	Minor.Salivary.Gland-(Parotid.Gland+Submandibular.Gland)/2	Acinar_Cells	IFITM1	0.00763139791455822	-1.2338074948344	GADD45B	0.0164572051145849	-3.09	1.08e-05	0.000187	down
154468	Minor.Salivary.Gland-(Parotid.Gland+Submandibular.Gland)/2	Acinar_Cells	IFITM1	0.00763139791455822	-1.2338074948344	GADD45G	0.0130467721449214	-1.36	0.000788	0.00467	down
154469	Minor.Salivary.Gland-(Parotid.Gland+Submandibular.Gland)/2	Acinar_Cells	IFITM1	0.00763139791455822	-1.2338074948344	ICAM1	0.0188901726968054	-2.32	0.00446	0.0176	down
154470	Minor.Salivary.Gland-(Parotid.Gland+Submandibular.Gland)/2	Acinar_Cells	IFITM1	0.00763139791455822	-1.2338074948344	IER3	0.0220771370540215	-2.11	0.000172	0.00148	down
154471	Minor.Salivary.Gland-(Parotid.Gland+Submandibular.Gland)/2	Acinar_Cells	IFITM1	0.00763139791455822	-1.2338074948344	IRF7	0.0272983675302525	-1.69	1.19e-06	3.55e-05	down
154472	Minor.Salivary.Gland-(Parotid.Gland+Submandibular.Gland)/2	Acinar_Cells	IFITM1	0.00763139791455822	-1.2338074948344	LRP2	0.0128678661625348	-4.58	5.25e-05	0.000605	down
154473	Minor.Salivary.Gland-(Parotid.Gland+Submandibular.Gland)/2	Acinar_Cells	IFITM1	0.00763139791455822	-1.2338074948344	LRRTM1	0.0133630285739678	-9.78	3.23e-07	1.34e-05	down
154474	Minor.Salivary.Gland-(Parotid.Gland+Submandibular.Gland)/2	Acinar_Cells	IFITM1	0.00763139791455822	-1.2338074948344	MIA2	0.0135416894126055	-0.677	0.00019	0.0016	down
154475	Minor.Salivary.Gland-(Parotid.Gland+Submandibular.Gland)/2	Acinar_Cells	IFITM1	0.00763139791455822	-1.2338074948344	MYC	0.0287941152032492	-3.56	7.73e-09	7.48e-07	down
154476	Minor.Salivary.Gland-(Parotid.Gland+Submandibular.Gland)/2	Acinar_Cells	IFITM1	0.00763139791455822	-1.2338074948344	NFIL3	0.0145454801082358	-1.65	0.00295	0.0129	down
154477	Minor.Salivary.Gland-(Parotid.Gland+Submandibular.Gland)/2	Acinar_Cells	IFITM1	0.00763139791455822	-1.2338074948344	NRCAM	0.0129181048849844	-6.51	0.000906	0.00519	down
154478	Minor.Salivary.Gland-(Parotid.Gland+Submandibular.Gland)/2	Acinar_Cells	IFITM1	0.00763139791455822	-1.2338074948344	NUPR1	0.012620632627496	-0.998	0.00261	0.0117	down
154479	Minor.Salivary.Gland-(Parotid.Gland+Submandibular.Gland)/2	Acinar_Cells	IFITM1	0.00763139791455822	-1.2338074948344	PIM1	0.0156228069819449	-1.18	0.0118	0.0371	down
154480	Minor.Salivary.Gland-(Parotid.Gland+Submandibular.Gland)/2	Acinar_Cells	IFITM1	0.00763139791455822	-1.2338074948344	PLK2	0.0167544554255424	-2.16	0.000521	0.00341	down
154481	Minor.Salivary.Gland-(Parotid.Gland+Submandibular.Gland)/2	Acinar_Cells	IFITM1	0.00763139791455822	-1.2338074948344	PML	0.0290000053808156	-0.506	0.0105	0.0339	down
154482	Minor.Salivary.Gland-(Parotid.Gland+Submandibular.Gland)/2	Acinar_Cells	IFITM1	0.00763139791455822	-1.2338074948344	PPARGC1A	0.0224657954053291	-0.954	0.000723	0.00437	down
154483	Minor.Salivary.Gland-(Parotid.Gland+Submandibular.Gland)/2	Acinar_Cells	IFITM1	0.00763139791455822	-1.2338074948344	PTEN	0.0163019622672346	-1.1	6.69e-08	3.92e-06	down
154484	Minor.Salivary.Gland-(Parotid.Gland+Submandibular.Gland)/2	Acinar_Cells	IFITM1	0.00763139791455822	-1.2338074948344	SMAD3	0.0150307018072392	-1.36	0.000549	0.00355	down
154485	Minor.Salivary.Gland-(Parotid.Gland+Submandibular.Gland)/2	Acinar_Cells	IFITM1	0.00763139791455822	-1.2338074948344	SOCS1	0.0139166791286189	-2.73	3.9e-06	8.58e-05	down
154486	Minor.Salivary.Gland-(Parotid.Gland+Submandibular.Gland)/2	Acinar_Cells	IFITM1	0.00763139791455822	-1.2338074948344	TGIF1	0.0140793725261601	-0.673	0.007	0.0248	down
154487	Minor.Salivary.Gland-(Parotid.Gland+Submandibular.Gland)/2	Acinar_Cells	IFITM1	0.00763139791455822	-1.2338074948344	THBS1	0.0205524482145518	-1.87	0.000888	0.00513	down
154488	Minor.Salivary.Gland-(Parotid.Gland+Submandibular.Gland)/2	Acinar_Cells	IFITM1	0.00763139791455822	-1.2338074948344	TM4SF1	0.0149497325710919	-0.929	0.00629	0.0231	down
154489	Minor.Salivary.Gland-(Parotid.Gland+Submandibular.Gland)/2	Acinar_Cells	IFITM1	0.00763139791455822	-1.2338074948344	TNS3	0.0128127745887331	-1.06	0.000864	0.00502	down
154490	Minor.Salivary.Gland-(Parotid.Gland+Submandibular.Gland)/2	Acinar_Cells	IFITM1	0.00763139791455822	-1.2338074948344	TRIB3	0.014744770907148	-1.24	1.62e-05	0.000252	down
154491	Minor.Salivary.Gland-(Parotid.Gland+Submandibular.Gland)/2	Acinar_Cells	IFITM1	0.00763139791455822	-1.2338074948344	WNT5A	0.0127765491867655	-3.07	4.5e-08	3e-06	down
154492	Minor.Salivary.Gland-(Parotid.Gland+Submandibular.Gland)/2	Acinar_Cells	IFNA1	0.00348490984802011	-2.7644985196025	ACO1	0.0716781274812933	-0.664	0.00621	0.0228	down
154493	Minor.Salivary.Gland-(Parotid.Gland+Submandibular.Gland)/2	Acinar_Cells	IFNA1	0.00348490984802011	-2.7644985196025	ANGPT1	0.068625944263274	-2	5.57e-05	0.000634	down
154494	Minor.Salivary.Gland-(Parotid.Gland+Submandibular.Gland)/2	Acinar_Cells	IFNA1	0.00348490984802011	-2.7644985196025	AQP5	0.0647823855784648	-1.23	0.00059	0.00374	down
154495	Minor.Salivary.Gland-(Parotid.Gland+Submandibular.Gland)/2	Acinar_Cells	IFNA1	0.00348490984802011	-2.7644985196025	AZI2	0.0830949429607862	-0.95	3.06e-06	7.1e-05	down
154496	Minor.Salivary.Gland-(Parotid.Gland+Submandibular.Gland)/2	Acinar_Cells	IFNA1	0.00348490984802011	-2.7644985196025	BIRC2	0.0674940966683368	-1.38	8.61e-06	0.000157	down
154497	Minor.Salivary.Gland-(Parotid.Gland+Submandibular.Gland)/2	Acinar_Cells	IFNA1	0.00348490984802011	-2.7644985196025	BIRC3	0.107458423220531	-3.22	5.43e-07	2.04e-05	down
154498	Minor.Salivary.Gland-(Parotid.Gland+Submandibular.Gland)/2	Acinar_Cells	IFNA1	0.00348490984802011	-2.7644985196025	CASP4	0.0593706559765725	-0.787	0.00103	0.00574	down
154499	Minor.Salivary.Gland-(Parotid.Gland+Submandibular.Gland)/2	Acinar_Cells	IFNA1	0.00348490984802011	-2.7644985196025	CCL3	0.072078070386972	-3.25	0.00198	0.00946	down
154500	Minor.Salivary.Gland-(Parotid.Gland+Submandibular.Gland)/2	Acinar_Cells	IFNA1	0.00348490984802011	-2.7644985196025	CCL4	0.0702506010757838	-3.98	1.09e-05	0.000189	down
154501	Minor.Salivary.Gland-(Parotid.Gland+Submandibular.Gland)/2	Acinar_Cells	IFNA1	0.00348490984802011	-2.7644985196025	CDKN1A	0.090070197663652	-1.46	0.00946	0.0314	down
154502	Minor.Salivary.Gland-(Parotid.Gland+Submandibular.Gland)/2	Acinar_Cells	IFNA1	0.00348490984802011	-2.7644985196025	CHMP5	0.147415892154522	-0.555	0.00625	0.0229	down
154503	Minor.Salivary.Gland-(Parotid.Gland+Submandibular.Gland)/2	Acinar_Cells	IFNA1	0.00348490984802011	-2.7644985196025	CISH	0.0755517555093225	-2.51	1.54e-07	7.37e-06	down
154504	Minor.Salivary.Gland-(Parotid.Gland+Submandibular.Gland)/2	Acinar_Cells	IFNA1	0.00348490984802011	-2.7644985196025	CPSF4	0.0650129473847954	-0.947	0.000628	0.00391	down
154505	Minor.Salivary.Gland-(Parotid.Gland+Submandibular.Gland)/2	Acinar_Cells	IFNA1	0.00348490984802011	-2.7644985196025	CSRNP1	0.0707058817539676	-1.65	0.000259	0.00204	down
154506	Minor.Salivary.Gland-(Parotid.Gland+Submandibular.Gland)/2	Acinar_Cells	IFNA1	0.00348490984802011	-2.7644985196025	DANCR	0.1082027353837	-0.652	0.000695	0.00424	down
154507	Minor.Salivary.Gland-(Parotid.Gland+Submandibular.Gland)/2	Acinar_Cells	IFNA1	0.00348490984802011	-2.7644985196025	EPSTI1	0.156471515928127	-1.32	0.00134	0.00704	down
154508	Minor.Salivary.Gland-(Parotid.Gland+Submandibular.Gland)/2	Acinar_Cells	IFNA1	0.00348490984802011	-2.7644985196025	FCGR2A	0.0663742066103767	-4.55	3.97e-06	8.73e-05	down
154509	Minor.Salivary.Gland-(Parotid.Gland+Submandibular.Gland)/2	Acinar_Cells	IFNA1	0.00348490984802011	-2.7644985196025	ICAM1	0.0779567740570186	-2.32	0.00446	0.0176	down
154510	Minor.Salivary.Gland-(Parotid.Gland+Submandibular.Gland)/2	Acinar_Cells	IFNA1	0.00348490984802011	-2.7644985196025	IFNAR1	0.102981551849466	-0.714	6.37e-05	0.000699	down
154511	Minor.Salivary.Gland-(Parotid.Gland+Submandibular.Gland)/2	Acinar_Cells	IFNA1	0.00348490984802011	-2.7644985196025	IL15RA	0.11371699710848	-3.43	6.18e-08	3.78e-06	down
154512	Minor.Salivary.Gland-(Parotid.Gland+Submandibular.Gland)/2	Acinar_Cells	IFNA1	0.00348490984802011	-2.7644985196025	IRF7	0.284592776516587	-1.69	1.19e-06	3.55e-05	down
154513	Minor.Salivary.Gland-(Parotid.Gland+Submandibular.Gland)/2	Acinar_Cells	IFNA1	0.00348490984802011	-2.7644985196025	MT2A	0.23654586198287	-2.59	8.01e-06	0.000151	down
154514	Minor.Salivary.Gland-(Parotid.Gland+Submandibular.Gland)/2	Acinar_Cells	IFNA1	0.00348490984802011	-2.7644985196025	NCOA7	0.0713543140461944	-2.17	4.58e-05	0.000547	down
154515	Minor.Salivary.Gland-(Parotid.Gland+Submandibular.Gland)/2	Acinar_Cells	IFNA1	0.00348490984802011	-2.7644985196025	NR3C1	0.0722004046986575	-0.76	0.000178	0.00153	down
154516	Minor.Salivary.Gland-(Parotid.Gland+Submandibular.Gland)/2	Acinar_Cells	IFNA1	0.00348490984802011	-2.7644985196025	NT5DC2	0.0706439343739264	-3.05	5.48e-10	1.16e-07	down
154517	Minor.Salivary.Gland-(Parotid.Gland+Submandibular.Gland)/2	Acinar_Cells	IFNA1	0.00348490984802011	-2.7644985196025	NUB1	0.105283068928564	-0.591	0.000882	0.0051	down
154518	Minor.Salivary.Gland-(Parotid.Gland+Submandibular.Gland)/2	Acinar_Cells	IFNA1	0.00348490984802011	-2.7644985196025	OPTN	0.0862789585384889	-1.78	2.31e-06	5.89e-05	down
154519	Minor.Salivary.Gland-(Parotid.Gland+Submandibular.Gland)/2	Acinar_Cells	IFNA1	0.00348490984802011	-2.7644985196025	PARP10	0.0731440568755413	-1.21	3.35e-05	0.000429	down
154520	Minor.Salivary.Gland-(Parotid.Gland+Submandibular.Gland)/2	Acinar_Cells	IFNA1	0.00348490984802011	-2.7644985196025	PHF11	0.195278681281478	-0.631	0.000874	0.00507	down
154521	Minor.Salivary.Gland-(Parotid.Gland+Submandibular.Gland)/2	Acinar_Cells	IFNA1	0.00348490984802011	-2.7644985196025	PML	0.191677872223637	-0.506	0.0105	0.0339	down
154522	Minor.Salivary.Gland-(Parotid.Gland+Submandibular.Gland)/2	Acinar_Cells	IFNA1	0.00348490984802011	-2.7644985196025	SARDH	0.0678138178285322	-3.41	1.72e-05	0.000261	down
154523	Minor.Salivary.Gland-(Parotid.Gland+Submandibular.Gland)/2	Acinar_Cells	IFNA1	0.00348490984802011	-2.7644985196025	SOCS1	0.0761769618178533	-2.73	3.9e-06	8.58e-05	down
154524	Minor.Salivary.Gland-(Parotid.Gland+Submandibular.Gland)/2	Acinar_Cells	IFNA1	0.00348490984802011	-2.7644985196025	SP100	0.211035648288302	-0.663	0.0019	0.00917	down
154525	Minor.Salivary.Gland-(Parotid.Gland+Submandibular.Gland)/2	Acinar_Cells	IFNA1	0.00348490984802011	-2.7644985196025	SPATS2L	0.0683905012625137	-0.945	5.48e-06	0.000114	down
154526	Minor.Salivary.Gland-(Parotid.Gland+Submandibular.Gland)/2	Acinar_Cells	IFNA1	0.00348490984802011	-2.7644985196025	SYK	0.0668374989715006	-0.928	0.00352	0.0147	down
154527	Minor.Salivary.Gland-(Parotid.Gland+Submandibular.Gland)/2	Acinar_Cells	IFNA1	0.00348490984802011	-2.7644985196025	TLR1	0.0662291048801014	-1.22	0.0035	0.0146	down
154528	Minor.Salivary.Gland-(Parotid.Gland+Submandibular.Gland)/2	Acinar_Cells	IFNA1	0.00348490984802011	-2.7644985196025	TLR3	0.175975002432345	-1.11	0.00849	0.0287	down
154529	Minor.Salivary.Gland-(Parotid.Gland+Submandibular.Gland)/2	Acinar_Cells	IFNA1	0.00348490984802011	-2.7644985196025	TNFSF12	0.0643939071621793	-0.84	0.000166	0.00145	down
154530	Minor.Salivary.Gland-(Parotid.Gland+Submandibular.Gland)/2	Acinar_Cells	IFNA1	0.00348490984802011	-2.7644985196025	UBE2D1	0.0636111982257294	-1.2	7.59e-05	0.000794	down
154531	Minor.Salivary.Gland-(Parotid.Gland+Submandibular.Gland)/2	Acinar_Cells	IFNA1	0.00348490984802011	-2.7644985196025	UBE2E2	0.0665401735934996	-0.688	0.00133	0.00702	down
154532	Minor.Salivary.Gland-(Parotid.Gland+Submandibular.Gland)/2	Acinar_Cells	IFNA1	0.00348490984802011	-2.7644985196025	ZCCHC2	0.142146417962192	-1.72	6.6e-06	0.000132	down
154533	Minor.Salivary.Gland-(Parotid.Gland+Submandibular.Gland)/2	Acinar_Cells	IFNA1	0.00348490984802011	-2.7644985196025	ZFP36	0.0948973676867805	-1.75	0.00858	0.029	down
154534	Minor.Salivary.Gland-(Parotid.Gland+Submandibular.Gland)/2	Acinar_Cells	IFNA10	0.0112928390399957	0.117826702223163	BCL3	0.0105418953470978	-1	0.000597	0.00377	down
154535	Minor.Salivary.Gland-(Parotid.Gland+Submandibular.Gland)/2	Acinar_Cells	IFNA10	0.0112928390399957	0.117826702223163	BCL6	0.0182750744269862	-1.77	0.00142	0.00737	down
154536	Minor.Salivary.Gland-(Parotid.Gland+Submandibular.Gland)/2	Acinar_Cells	IFNA10	0.0112928390399957	0.117826702223163	BHLHE40	0.0129960769511926	-3.01	6.1e-07	2.19e-05	down
154537	Minor.Salivary.Gland-(Parotid.Gland+Submandibular.Gland)/2	Acinar_Cells	IFNA10	0.0112928390399957	0.117826702223163	BIRC3	0.0121230920737567	-3.22	5.43e-07	2.04e-05	down
154538	Minor.Salivary.Gland-(Parotid.Gland+Submandibular.Gland)/2	Acinar_Cells	IFNA10	0.0112928390399957	0.117826702223163	BRCA1	0.014158647183526	-0.968	0.0135	0.041	down
154539	Minor.Salivary.Gland-(Parotid.Gland+Submandibular.Gland)/2	Acinar_Cells	IFNA10	0.0112928390399957	0.117826702223163	CCL3	0.009361736370741	-3.25	0.00198	0.00946	down
154540	Minor.Salivary.Gland-(Parotid.Gland+Submandibular.Gland)/2	Acinar_Cells	IFNA10	0.0112928390399957	0.117826702223163	CCND1	0.0237453548213385	-1.1	0.00338	0.0143	down
154541	Minor.Salivary.Gland-(Parotid.Gland+Submandibular.Gland)/2	Acinar_Cells	IFNA10	0.0112928390399957	0.117826702223163	CCND3	0.013533296320555	-0.976	0.000206	0.00171	down
154542	Minor.Salivary.Gland-(Parotid.Gland+Submandibular.Gland)/2	Acinar_Cells	IFNA10	0.0112928390399957	0.117826702223163	CDKN1A	0.0231281343268119	-1.46	0.00946	0.0314	down
154543	Minor.Salivary.Gland-(Parotid.Gland+Submandibular.Gland)/2	Acinar_Cells	IFNA10	0.0112928390399957	0.117826702223163	CEBPD	0.00993149307161251	-1.8	0.00214	0.01	down
154544	Minor.Salivary.Gland-(Parotid.Gland+Submandibular.Gland)/2	Acinar_Cells	IFNA10	0.0112928390399957	0.117826702223163	CISH	0.0146099431857863	-2.51	1.54e-07	7.37e-06	down
154545	Minor.Salivary.Gland-(Parotid.Gland+Submandibular.Gland)/2	Acinar_Cells	IFNA10	0.0112928390399957	0.117826702223163	CITED2	0.0116821519415492	-1.37	0.000333	0.00247	down
154546	Minor.Salivary.Gland-(Parotid.Gland+Submandibular.Gland)/2	Acinar_Cells	IFNA10	0.0112928390399957	0.117826702223163	COQ8B	0.00951138448633492	-0.922	0.00139	0.00727	down
154547	Minor.Salivary.Gland-(Parotid.Gland+Submandibular.Gland)/2	Acinar_Cells	IFNA10	0.0112928390399957	0.117826702223163	CREM	0.0101451178158831	-0.818	0.00117	0.00631	down
154548	Minor.Salivary.Gland-(Parotid.Gland+Submandibular.Gland)/2	Acinar_Cells	IFNA10	0.0112928390399957	0.117826702223163	CXCR4	0.0148885045520275	-2.22	0.000464	0.00313	down
154549	Minor.Salivary.Gland-(Parotid.Gland+Submandibular.Gland)/2	Acinar_Cells	IFNA10	0.0112928390399957	0.117826702223163	DPYD	0.0104451174388541	-1.07	1.48e-05	0.000235	down
154550	Minor.Salivary.Gland-(Parotid.Gland+Submandibular.Gland)/2	Acinar_Cells	IFNA10	0.0112928390399957	0.117826702223163	EDN1	0.0142469618841329	-2.61	3.82e-06	8.44e-05	down
154551	Minor.Salivary.Gland-(Parotid.Gland+Submandibular.Gland)/2	Acinar_Cells	IFNA10	0.0112928390399957	0.117826702223163	EPHA2	0.00944853319423291	-2	3.02e-08	2.21e-06	down
154552	Minor.Salivary.Gland-(Parotid.Gland+Submandibular.Gland)/2	Acinar_Cells	IFNA10	0.0112928390399957	0.117826702223163	ETFB	0.0106607912401459	-0.793	0.00285	0.0126	down
154553	Minor.Salivary.Gland-(Parotid.Gland+Submandibular.Gland)/2	Acinar_Cells	IFNA10	0.0112928390399957	0.117826702223163	FOS	0.0205333139033424	-1.59	0.0131	0.0403	down
154554	Minor.Salivary.Gland-(Parotid.Gland+Submandibular.Gland)/2	Acinar_Cells	IFNA10	0.0112928390399957	0.117826702223163	GADD45B	0.0122329779541396	-3.09	1.08e-05	0.000187	down
154555	Minor.Salivary.Gland-(Parotid.Gland+Submandibular.Gland)/2	Acinar_Cells	IFNA10	0.0112928390399957	0.117826702223163	ICAM1	0.0164649409122797	-2.32	0.00446	0.0176	down
154556	Minor.Salivary.Gland-(Parotid.Gland+Submandibular.Gland)/2	Acinar_Cells	IFNA10	0.0112928390399957	0.117826702223163	IER3	0.0106425699586251	-2.11	0.000172	0.00148	down
154557	Minor.Salivary.Gland-(Parotid.Gland+Submandibular.Gland)/2	Acinar_Cells	IFNA10	0.0112928390399957	0.117826702223163	IRF7	0.0751488313069051	-1.69	1.19e-06	3.55e-05	down
154558	Minor.Salivary.Gland-(Parotid.Gland+Submandibular.Gland)/2	Acinar_Cells	IFNA10	0.0112928390399957	0.117826702223163	ITPKC	0.0100426319926948	-2.03	0.000136	0.00125	down
154559	Minor.Salivary.Gland-(Parotid.Gland+Submandibular.Gland)/2	Acinar_Cells	IFNA10	0.0112928390399957	0.117826702223163	MAN1A1	0.0115220929352557	-3.62	2.66e-09	3.79e-07	down
154560	Minor.Salivary.Gland-(Parotid.Gland+Submandibular.Gland)/2	Acinar_Cells	IFNA10	0.0112928390399957	0.117826702223163	MIA2	0.0101787521868749	-0.677	0.00019	0.0016	down
154561	Minor.Salivary.Gland-(Parotid.Gland+Submandibular.Gland)/2	Acinar_Cells	IFNA10	0.0112928390399957	0.117826702223163	MYC	0.0249487086985426	-3.56	7.73e-09	7.48e-07	down
154562	Minor.Salivary.Gland-(Parotid.Gland+Submandibular.Gland)/2	Acinar_Cells	IFNA10	0.0112928390399957	0.117826702223163	NAV2	0.0103616644816676	-1.93	0.00027	0.0021	down
154563	Minor.Salivary.Gland-(Parotid.Gland+Submandibular.Gland)/2	Acinar_Cells	IFNA10	0.0112928390399957	0.117826702223163	NFIL3	0.011605602376528	-1.65	0.00295	0.0129	down
154564	Minor.Salivary.Gland-(Parotid.Gland+Submandibular.Gland)/2	Acinar_Cells	IFNA10	0.0112928390399957	0.117826702223163	NFKBIA	0.0102694068630878	-1.37	0.00504	0.0193	down
154565	Minor.Salivary.Gland-(Parotid.Gland+Submandibular.Gland)/2	Acinar_Cells	IFNA10	0.0112928390399957	0.117826702223163	NUPR1	0.0118580235255965	-0.998	0.00261	0.0117	down
154566	Minor.Salivary.Gland-(Parotid.Gland+Submandibular.Gland)/2	Acinar_Cells	IFNA10	0.0112928390399957	0.117826702223163	PALM2AKAP2	0.0112884578983437	-2.94	1.28e-07	6.36e-06	down
154567	Minor.Salivary.Gland-(Parotid.Gland+Submandibular.Gland)/2	Acinar_Cells	IFNA10	0.0112928390399957	0.117826702223163	PIK3R1	0.0107517486559923	-0.909	5.14e-05	0.000595	down
154568	Minor.Salivary.Gland-(Parotid.Gland+Submandibular.Gland)/2	Acinar_Cells	IFNA10	0.0112928390399957	0.117826702223163	PIM1	0.0158663075880112	-1.18	0.0118	0.0371	down
154569	Minor.Salivary.Gland-(Parotid.Gland+Submandibular.Gland)/2	Acinar_Cells	IFNA10	0.0112928390399957	0.117826702223163	PML	0.0161127167791275	-0.506	0.0105	0.0339	down
154570	Minor.Salivary.Gland-(Parotid.Gland+Submandibular.Gland)/2	Acinar_Cells	IFNA10	0.0112928390399957	0.117826702223163	PPARGC1A	0.0127853522441232	-0.954	0.000723	0.00437	down
154571	Minor.Salivary.Gland-(Parotid.Gland+Submandibular.Gland)/2	Acinar_Cells	IFNA10	0.0112928390399957	0.117826702223163	SBNO2	0.00970809273971047	-0.793	0.000475	0.00319	down
154572	Minor.Salivary.Gland-(Parotid.Gland+Submandibular.Gland)/2	Acinar_Cells	IFNA10	0.0112928390399957	0.117826702223163	SLC3A2	0.00949271939386847	-1.1	0.000741	0.00445	down
154573	Minor.Salivary.Gland-(Parotid.Gland+Submandibular.Gland)/2	Acinar_Cells	IFNA10	0.0112928390399957	0.117826702223163	SOCS1	0.0136614694129134	-2.73	3.9e-06	8.58e-05	down
154574	Minor.Salivary.Gland-(Parotid.Gland+Submandibular.Gland)/2	Acinar_Cells	IFNA10	0.0112928390399957	0.117826702223163	SOCS2	0.0132154011222313	-1.39	0.000239	0.00191	down
154575	Minor.Salivary.Gland-(Parotid.Gland+Submandibular.Gland)/2	Acinar_Cells	IFNA10	0.0112928390399957	0.117826702223163	STAT5A	0.0109554679391221	-1.18	6.63e-05	0.000719	down
154576	Minor.Salivary.Gland-(Parotid.Gland+Submandibular.Gland)/2	Acinar_Cells	IFNA10	0.0112928390399957	0.117826702223163	TGIF1	0.0118008121222656	-0.673	0.007	0.0248	down
154577	Minor.Salivary.Gland-(Parotid.Gland+Submandibular.Gland)/2	Acinar_Cells	IFNA10	0.0112928390399957	0.117826702223163	THBS1	0.0155735064559985	-1.87	0.000888	0.00513	down
154578	Minor.Salivary.Gland-(Parotid.Gland+Submandibular.Gland)/2	Acinar_Cells	IFNA10	0.0112928390399957	0.117826702223163	TM4SF1	0.0101740449378123	-0.929	0.00629	0.0231	down
154579	Minor.Salivary.Gland-(Parotid.Gland+Submandibular.Gland)/2	Acinar_Cells	IFNA10	0.0112928390399957	0.117826702223163	TNS3	0.0105478961436186	-1.06	0.000864	0.00502	down
154580	Minor.Salivary.Gland-(Parotid.Gland+Submandibular.Gland)/2	Acinar_Cells	IFNA10	0.0112928390399957	0.117826702223163	TRIB1	0.0100166299355093	-1.12	0.0138	0.0419	down
154581	Minor.Salivary.Gland-(Parotid.Gland+Submandibular.Gland)/2	Acinar_Cells	IFNA10	0.0112928390399957	0.117826702223163	TRIB3	0.0107534389576455	-1.24	1.62e-05	0.000252	down
154582	Minor.Salivary.Gland-(Parotid.Gland+Submandibular.Gland)/2	Acinar_Cells	IFNA10	0.0112928390399957	0.117826702223163	YARS1	0.0113538016387596	-0.863	0.00509	0.0195	down
154583	Minor.Salivary.Gland-(Parotid.Gland+Submandibular.Gland)/2	Acinar_Cells	IFNA10	0.0112928390399957	0.117826702223163	ZFP36	0.00945544855571871	-1.75	0.00858	0.029	down
154584	Minor.Salivary.Gland-(Parotid.Gland+Submandibular.Gland)/2	Acinar_Cells	IFNA13	0.00656863056849286	-1.62613189368334	ANGPTL4	0.0130037910537822	-3.38	5.64e-06	0.000116	down
154585	Minor.Salivary.Gland-(Parotid.Gland+Submandibular.Gland)/2	Acinar_Cells	IFNA13	0.00656863056849286	-1.62613189368334	BCL3	0.0147507412243218	-1	0.000597	0.00377	down
154586	Minor.Salivary.Gland-(Parotid.Gland+Submandibular.Gland)/2	Acinar_Cells	IFNA13	0.00656863056849286	-1.62613189368334	BCL6	0.0219972012789145	-1.77	0.00142	0.00737	down
154587	Minor.Salivary.Gland-(Parotid.Gland+Submandibular.Gland)/2	Acinar_Cells	IFNA13	0.00656863056849286	-1.62613189368334	BHLHE40	0.0180802696073624	-3.01	6.1e-07	2.19e-05	down
154588	Minor.Salivary.Gland-(Parotid.Gland+Submandibular.Gland)/2	Acinar_Cells	IFNA13	0.00656863056849286	-1.62613189368334	BIRC3	0.0505635047055689	-3.22	5.43e-07	2.04e-05	down
154589	Minor.Salivary.Gland-(Parotid.Gland+Submandibular.Gland)/2	Acinar_Cells	IFNA13	0.00656863056849286	-1.62613189368334	BRCA1	0.0204857646373833	-0.968	0.0135	0.041	down
154590	Minor.Salivary.Gland-(Parotid.Gland+Submandibular.Gland)/2	Acinar_Cells	IFNA13	0.00656863056849286	-1.62613189368334	CCND1	0.0316801998134757	-1.1	0.00338	0.0143	down
154591	Minor.Salivary.Gland-(Parotid.Gland+Submandibular.Gland)/2	Acinar_Cells	IFNA13	0.00656863056849286	-1.62613189368334	CCND3	0.0158453463209837	-0.976	0.000206	0.00171	down
154592	Minor.Salivary.Gland-(Parotid.Gland+Submandibular.Gland)/2	Acinar_Cells	IFNA13	0.00656863056849286	-1.62613189368334	CDK4	0.045184489008145	-0.792	3.87e-05	0.000478	down
154593	Minor.Salivary.Gland-(Parotid.Gland+Submandibular.Gland)/2	Acinar_Cells	IFNA13	0.00656863056849286	-1.62613189368334	CDKN1A	0.0338725492461645	-1.46	0.00946	0.0314	down
154594	Minor.Salivary.Gland-(Parotid.Gland+Submandibular.Gland)/2	Acinar_Cells	IFNA13	0.00656863056849286	-1.62613189368334	CEBPD	0.0136084915058311	-1.8	0.00214	0.01	down
154595	Minor.Salivary.Gland-(Parotid.Gland+Submandibular.Gland)/2	Acinar_Cells	IFNA13	0.00656863056849286	-1.62613189368334	CISH	0.0144652908945423	-2.51	1.54e-07	7.37e-06	down
154596	Minor.Salivary.Gland-(Parotid.Gland+Submandibular.Gland)/2	Acinar_Cells	IFNA13	0.00656863056849286	-1.62613189368334	CITED2	0.0177682779161479	-1.37	0.000333	0.00247	down
154597	Minor.Salivary.Gland-(Parotid.Gland+Submandibular.Gland)/2	Acinar_Cells	IFNA13	0.00656863056849286	-1.62613189368334	CXCR4	0.0194632178453813	-2.22	0.000464	0.00313	down
154598	Minor.Salivary.Gland-(Parotid.Gland+Submandibular.Gland)/2	Acinar_Cells	IFNA13	0.00656863056849286	-1.62613189368334	EDN1	0.0198764296893347	-2.61	3.82e-06	8.44e-05	down
154599	Minor.Salivary.Gland-(Parotid.Gland+Submandibular.Gland)/2	Acinar_Cells	IFNA13	0.00656863056849286	-1.62613189368334	EPHA2	0.0131599416406873	-2	3.02e-08	2.21e-06	down
154600	Minor.Salivary.Gland-(Parotid.Gland+Submandibular.Gland)/2	Acinar_Cells	IFNA13	0.00656863056849286	-1.62613189368334	EPSTI1	0.0430988697668744	-1.32	0.00134	0.00704	down
154601	Minor.Salivary.Gland-(Parotid.Gland+Submandibular.Gland)/2	Acinar_Cells	IFNA13	0.00656863056849286	-1.62613189368334	ETFB	0.0130426466146205	-0.793	0.00285	0.0126	down
154602	Minor.Salivary.Gland-(Parotid.Gland+Submandibular.Gland)/2	Acinar_Cells	IFNA13	0.00656863056849286	-1.62613189368334	FOS	0.0269444580104649	-1.59	0.0131	0.0403	down
154603	Minor.Salivary.Gland-(Parotid.Gland+Submandibular.Gland)/2	Acinar_Cells	IFNA13	0.00656863056849286	-1.62613189368334	GADD45B	0.0182615203732515	-3.09	1.08e-05	0.000187	down
154604	Minor.Salivary.Gland-(Parotid.Gland+Submandibular.Gland)/2	Acinar_Cells	IFNA13	0.00656863056849286	-1.62613189368334	GADD45G	0.0144981387073452	-1.36	0.000788	0.00467	down
154605	Minor.Salivary.Gland-(Parotid.Gland+Submandibular.Gland)/2	Acinar_Cells	IFNA13	0.00656863056849286	-1.62613189368334	GAS1	0.0423783746813176	-1.7	0.00505	0.0194	down
154606	Minor.Salivary.Gland-(Parotid.Gland+Submandibular.Gland)/2	Acinar_Cells	IFNA13	0.00656863056849286	-1.62613189368334	ICAM1	0.0209633817630383	-2.32	0.00446	0.0176	down
154607	Minor.Salivary.Gland-(Parotid.Gland+Submandibular.Gland)/2	Acinar_Cells	IFNA13	0.00656863056849286	-1.62613189368334	IER3	0.0168409669512265	-2.11	0.000172	0.00148	down
154608	Minor.Salivary.Gland-(Parotid.Gland+Submandibular.Gland)/2	Acinar_Cells	IFNA13	0.00656863056849286	-1.62613189368334	IFNAR1	0.043165222520154	-0.714	6.37e-05	0.000699	down
154609	Minor.Salivary.Gland-(Parotid.Gland+Submandibular.Gland)/2	Acinar_Cells	IFNA13	0.00656863056849286	-1.62613189368334	IRF7	0.0527157416021898	-1.69	1.19e-06	3.55e-05	down
154610	Minor.Salivary.Gland-(Parotid.Gland+Submandibular.Gland)/2	Acinar_Cells	IFNA13	0.00656863056849286	-1.62613189368334	LDHA	0.0130869887748917	-1.02	1.29e-05	0.000213	down
154611	Minor.Salivary.Gland-(Parotid.Gland+Submandibular.Gland)/2	Acinar_Cells	IFNA13	0.00656863056849286	-1.62613189368334	MT2A	0.043719396516157	-2.59	8.01e-06	0.000151	down
154612	Minor.Salivary.Gland-(Parotid.Gland+Submandibular.Gland)/2	Acinar_Cells	IFNA13	0.00656863056849286	-1.62613189368334	MYC	0.0328912735812554	-3.56	7.73e-09	7.48e-07	down
154613	Minor.Salivary.Gland-(Parotid.Gland+Submandibular.Gland)/2	Acinar_Cells	IFNA13	0.00656863056849286	-1.62613189368334	NEXN	0.0395933884103781	-1.96	0.00019	0.0016	down
154614	Minor.Salivary.Gland-(Parotid.Gland+Submandibular.Gland)/2	Acinar_Cells	IFNA13	0.00656863056849286	-1.62613189368334	NFIL3	0.0145811494187678	-1.65	0.00295	0.0129	down
154615	Minor.Salivary.Gland-(Parotid.Gland+Submandibular.Gland)/2	Acinar_Cells	IFNA13	0.00656863056849286	-1.62613189368334	NFKBIA	0.0173294105462471	-1.37	0.00504	0.0193	down
154616	Minor.Salivary.Gland-(Parotid.Gland+Submandibular.Gland)/2	Acinar_Cells	IFNA13	0.00656863056849286	-1.62613189368334	NR3C1	0.045494511695425	-0.76	0.000178	0.00153	down
154617	Minor.Salivary.Gland-(Parotid.Gland+Submandibular.Gland)/2	Acinar_Cells	IFNA13	0.00656863056849286	-1.62613189368334	NUB1	0.0447255546151761	-0.591	0.000882	0.0051	down
154618	Minor.Salivary.Gland-(Parotid.Gland+Submandibular.Gland)/2	Acinar_Cells	IFNA13	0.00656863056849286	-1.62613189368334	NUPR1	0.0135971076504744	-0.998	0.00261	0.0117	down
154619	Minor.Salivary.Gland-(Parotid.Gland+Submandibular.Gland)/2	Acinar_Cells	IFNA13	0.00656863056849286	-1.62613189368334	OPTN	0.0129417895833818	-1.78	2.31e-06	5.89e-05	down
154620	Minor.Salivary.Gland-(Parotid.Gland+Submandibular.Gland)/2	Acinar_Cells	IFNA13	0.00656863056849286	-1.62613189368334	PALM2AKAP2	0.0128674002191322	-2.94	1.28e-07	6.36e-06	down
154621	Minor.Salivary.Gland-(Parotid.Gland+Submandibular.Gland)/2	Acinar_Cells	IFNA13	0.00656863056849286	-1.62613189368334	PIK3AP1	0.0428952420089559	-1.26	0.000212	0.00174	down
154622	Minor.Salivary.Gland-(Parotid.Gland+Submandibular.Gland)/2	Acinar_Cells	IFNA13	0.00656863056849286	-1.62613189368334	PIM1	0.0184396351100316	-1.18	0.0118	0.0371	down
154623	Minor.Salivary.Gland-(Parotid.Gland+Submandibular.Gland)/2	Acinar_Cells	IFNA13	0.00656863056849286	-1.62613189368334	PML	0.0147094389936623	-0.506	0.0105	0.0339	down
154624	Minor.Salivary.Gland-(Parotid.Gland+Submandibular.Gland)/2	Acinar_Cells	IFNA13	0.00656863056849286	-1.62613189368334	PPARGC1A	0.0150269912118444	-0.954	0.000723	0.00437	down
154625	Minor.Salivary.Gland-(Parotid.Gland+Submandibular.Gland)/2	Acinar_Cells	IFNA13	0.00656863056849286	-1.62613189368334	PTEN	0.0146747169068998	-1.1	6.69e-08	3.92e-06	down
154626	Minor.Salivary.Gland-(Parotid.Gland+Submandibular.Gland)/2	Acinar_Cells	IFNA13	0.00656863056849286	-1.62613189368334	RAB17	0.0440729701857023	-1.92	1.61e-08	1.31e-06	down
154627	Minor.Salivary.Gland-(Parotid.Gland+Submandibular.Gland)/2	Acinar_Cells	IFNA13	0.00656863056849286	-1.62613189368334	SOCS1	0.0143539668414289	-2.73	3.9e-06	8.58e-05	down
154628	Minor.Salivary.Gland-(Parotid.Gland+Submandibular.Gland)/2	Acinar_Cells	IFNA13	0.00656863056849286	-1.62613189368334	SOCS2	0.0171871151469729	-1.39	0.000239	0.00191	down
154629	Minor.Salivary.Gland-(Parotid.Gland+Submandibular.Gland)/2	Acinar_Cells	IFNA13	0.00656863056849286	-1.62613189368334	STAT5A	0.0132521165115269	-1.18	6.63e-05	0.000719	down
154630	Minor.Salivary.Gland-(Parotid.Gland+Submandibular.Gland)/2	Acinar_Cells	IFNA13	0.00656863056849286	-1.62613189368334	TGIF1	0.0149395722956678	-0.673	0.007	0.0248	down
154631	Minor.Salivary.Gland-(Parotid.Gland+Submandibular.Gland)/2	Acinar_Cells	IFNA13	0.00656863056849286	-1.62613189368334	THBS1	0.0191517577439954	-1.87	0.000888	0.00513	down
154632	Minor.Salivary.Gland-(Parotid.Gland+Submandibular.Gland)/2	Acinar_Cells	IFNA13	0.00656863056849286	-1.62613189368334	TRIB1	0.0141389842138736	-1.12	0.0138	0.0419	down
154633	Minor.Salivary.Gland-(Parotid.Gland+Submandibular.Gland)/2	Acinar_Cells	IFNA13	0.00656863056849286	-1.62613189368334	TRIB3	0.0139951866497521	-1.24	1.62e-05	0.000252	down
154634	Minor.Salivary.Gland-(Parotid.Gland+Submandibular.Gland)/2	Acinar_Cells	IFNA13	0.00656863056849286	-1.62613189368334	ZFP36	0.0133518831850443	-1.75	0.00858	0.029	down
154635	Minor.Salivary.Gland-(Parotid.Gland+Submandibular.Gland)/2	Acinar_Cells	IFNA14	0.0106255008588407	-0.128523594217426	BCL3	0.0126154732082657	-1	0.000597	0.00377	down
154636	Minor.Salivary.Gland-(Parotid.Gland+Submandibular.Gland)/2	Acinar_Cells	IFNA14	0.0106255008588407	-0.128523594217426	BCL6	0.0223436143808979	-1.77	0.00142	0.00737	down
154637	Minor.Salivary.Gland-(Parotid.Gland+Submandibular.Gland)/2	Acinar_Cells	IFNA14	0.0106255008588407	-0.128523594217426	BHLHE40	0.0156989541585696	-3.01	6.1e-07	2.19e-05	down
154638	Minor.Salivary.Gland-(Parotid.Gland+Submandibular.Gland)/2	Acinar_Cells	IFNA14	0.0106255008588407	-0.128523594217426	BIRC3	0.0135074181103939	-3.22	5.43e-07	2.04e-05	down
154639	Minor.Salivary.Gland-(Parotid.Gland+Submandibular.Gland)/2	Acinar_Cells	IFNA14	0.0106255008588407	-0.128523594217426	BRCA1	0.0162751180289444	-0.968	0.0135	0.041	down
154640	Minor.Salivary.Gland-(Parotid.Gland+Submandibular.Gland)/2	Acinar_Cells	IFNA14	0.0106255008588407	-0.128523594217426	CCL3	0.0119233563616827	-3.25	0.00198	0.00946	down
154641	Minor.Salivary.Gland-(Parotid.Gland+Submandibular.Gland)/2	Acinar_Cells	IFNA14	0.0106255008588407	-0.128523594217426	CCND1	0.0268116484672434	-1.1	0.00338	0.0143	down
154642	Minor.Salivary.Gland-(Parotid.Gland+Submandibular.Gland)/2	Acinar_Cells	IFNA14	0.0106255008588407	-0.128523594217426	CCND3	0.0167353513502268	-0.976	0.000206	0.00171	down
154643	Minor.Salivary.Gland-(Parotid.Gland+Submandibular.Gland)/2	Acinar_Cells	IFNA14	0.0106255008588407	-0.128523594217426	CDKN1A	0.0262686952698751	-1.46	0.00946	0.0314	down
154644	Minor.Salivary.Gland-(Parotid.Gland+Submandibular.Gland)/2	Acinar_Cells	IFNA14	0.0106255008588407	-0.128523594217426	CEBPD	0.0120760105955489	-1.8	0.00214	0.01	down
154645	Minor.Salivary.Gland-(Parotid.Gland+Submandibular.Gland)/2	Acinar_Cells	IFNA14	0.0106255008588407	-0.128523594217426	CISH	0.0187236083755719	-2.51	1.54e-07	7.37e-06	down
154646	Minor.Salivary.Gland-(Parotid.Gland+Submandibular.Gland)/2	Acinar_Cells	IFNA14	0.0106255008588407	-0.128523594217426	CITED2	0.0135324858282185	-1.37	0.000333	0.00247	down
154647	Minor.Salivary.Gland-(Parotid.Gland+Submandibular.Gland)/2	Acinar_Cells	IFNA14	0.0106255008588407	-0.128523594217426	COQ8B	0.0115311673392033	-0.922	0.00139	0.00727	down
154648	Minor.Salivary.Gland-(Parotid.Gland+Submandibular.Gland)/2	Acinar_Cells	IFNA14	0.0106255008588407	-0.128523594217426	CREM	0.0116740694162841	-0.818	0.00117	0.00631	down
154649	Minor.Salivary.Gland-(Parotid.Gland+Submandibular.Gland)/2	Acinar_Cells	IFNA14	0.0106255008588407	-0.128523594217426	CXCR4	0.0178922455392703	-2.22	0.000464	0.00313	down
154650	Minor.Salivary.Gland-(Parotid.Gland+Submandibular.Gland)/2	Acinar_Cells	IFNA14	0.0106255008588407	-0.128523594217426	DPYD	0.012677319821368	-1.07	1.48e-05	0.000235	down
154651	Minor.Salivary.Gland-(Parotid.Gland+Submandibular.Gland)/2	Acinar_Cells	IFNA14	0.0106255008588407	-0.128523594217426	EDN1	0.0164786009728783	-2.61	3.82e-06	8.44e-05	down
154652	Minor.Salivary.Gland-(Parotid.Gland+Submandibular.Gland)/2	Acinar_Cells	IFNA14	0.0106255008588407	-0.128523594217426	ETFB	0.0124738028739552	-0.793	0.00285	0.0126	down
154653	Minor.Salivary.Gland-(Parotid.Gland+Submandibular.Gland)/2	Acinar_Cells	IFNA14	0.0106255008588407	-0.128523594217426	FOS	0.0243156808841855	-1.59	0.0131	0.0403	down
154654	Minor.Salivary.Gland-(Parotid.Gland+Submandibular.Gland)/2	Acinar_Cells	IFNA14	0.0106255008588407	-0.128523594217426	GADD45B	0.0148344347014303	-3.09	1.08e-05	0.000187	down
154655	Minor.Salivary.Gland-(Parotid.Gland+Submandibular.Gland)/2	Acinar_Cells	IFNA14	0.0106255008588407	-0.128523594217426	ICAM1	0.0201713052994347	-2.32	0.00446	0.0176	down
154656	Minor.Salivary.Gland-(Parotid.Gland+Submandibular.Gland)/2	Acinar_Cells	IFNA14	0.0106255008588407	-0.128523594217426	IER3	0.0118721211267318	-2.11	0.000172	0.00148	down
154657	Minor.Salivary.Gland-(Parotid.Gland+Submandibular.Gland)/2	Acinar_Cells	IFNA14	0.0106255008588407	-0.128523594217426	IRF7	0.021772580037644	-1.69	1.19e-06	3.55e-05	down
154658	Minor.Salivary.Gland-(Parotid.Gland+Submandibular.Gland)/2	Acinar_Cells	IFNA14	0.0106255008588407	-0.128523594217426	ITPKC	0.0120828347891285	-2.03	0.000136	0.00125	down
154659	Minor.Salivary.Gland-(Parotid.Gland+Submandibular.Gland)/2	Acinar_Cells	IFNA14	0.0106255008588407	-0.128523594217426	MAN1A1	0.0143364425372327	-3.62	2.66e-09	3.79e-07	down
154660	Minor.Salivary.Gland-(Parotid.Gland+Submandibular.Gland)/2	Acinar_Cells	IFNA14	0.0106255008588407	-0.128523594217426	MIA2	0.011684813169802	-0.677	0.00019	0.0016	down
154661	Minor.Salivary.Gland-(Parotid.Gland+Submandibular.Gland)/2	Acinar_Cells	IFNA14	0.0106255008588407	-0.128523594217426	MYC	0.0292436060494684	-3.56	7.73e-09	7.48e-07	down
154662	Minor.Salivary.Gland-(Parotid.Gland+Submandibular.Gland)/2	Acinar_Cells	IFNA14	0.0106255008588407	-0.128523594217426	NAMPT	0.0112434747475681	-1.92	3.81e-06	8.42e-05	down
154663	Minor.Salivary.Gland-(Parotid.Gland+Submandibular.Gland)/2	Acinar_Cells	IFNA14	0.0106255008588407	-0.128523594217426	NAV2	0.011616531538832	-1.93	0.00027	0.0021	down
154664	Minor.Salivary.Gland-(Parotid.Gland+Submandibular.Gland)/2	Acinar_Cells	IFNA14	0.0106255008588407	-0.128523594217426	NFIL3	0.0142075148384023	-1.65	0.00295	0.0129	down
154665	Minor.Salivary.Gland-(Parotid.Gland+Submandibular.Gland)/2	Acinar_Cells	IFNA14	0.0106255008588407	-0.128523594217426	NFKBIA	0.0116304598295608	-1.37	0.00504	0.0193	down
154666	Minor.Salivary.Gland-(Parotid.Gland+Submandibular.Gland)/2	Acinar_Cells	IFNA14	0.0106255008588407	-0.128523594217426	NUB1	0.0112922270786861	-0.591	0.000882	0.0051	down
154667	Minor.Salivary.Gland-(Parotid.Gland+Submandibular.Gland)/2	Acinar_Cells	IFNA14	0.0106255008588407	-0.128523594217426	NUPR1	0.0137877651466619	-0.998	0.00261	0.0117	down
154668	Minor.Salivary.Gland-(Parotid.Gland+Submandibular.Gland)/2	Acinar_Cells	IFNA14	0.0106255008588407	-0.128523594217426	PALM2AKAP2	0.0135264819798379	-2.94	1.28e-07	6.36e-06	down
154669	Minor.Salivary.Gland-(Parotid.Gland+Submandibular.Gland)/2	Acinar_Cells	IFNA14	0.0106255008588407	-0.128523594217426	PIK3R1	0.0128226813252964	-0.909	5.14e-05	0.000595	down
154670	Minor.Salivary.Gland-(Parotid.Gland+Submandibular.Gland)/2	Acinar_Cells	IFNA14	0.0106255008588407	-0.128523594217426	PIM1	0.0193509210219976	-1.18	0.0118	0.0371	down
154671	Minor.Salivary.Gland-(Parotid.Gland+Submandibular.Gland)/2	Acinar_Cells	IFNA14	0.0106255008588407	-0.128523594217426	PML	0.0198798111994506	-0.506	0.0105	0.0339	down
154672	Minor.Salivary.Gland-(Parotid.Gland+Submandibular.Gland)/2	Acinar_Cells	IFNA14	0.0106255008588407	-0.128523594217426	PPARGC1A	0.014943627475745	-0.954	0.000723	0.00437	down
154673	Minor.Salivary.Gland-(Parotid.Gland+Submandibular.Gland)/2	Acinar_Cells	IFNA14	0.0106255008588407	-0.128523594217426	SBNO2	0.0119713903689011	-0.793	0.000475	0.00319	down
154674	Minor.Salivary.Gland-(Parotid.Gland+Submandibular.Gland)/2	Acinar_Cells	IFNA14	0.0106255008588407	-0.128523594217426	SOCS1	0.0170555036844249	-2.73	3.9e-06	8.58e-05	down
154675	Minor.Salivary.Gland-(Parotid.Gland+Submandibular.Gland)/2	Acinar_Cells	IFNA14	0.0106255008588407	-0.128523594217426	SOCS2	0.015458178772695	-1.39	0.000239	0.00191	down
154676	Minor.Salivary.Gland-(Parotid.Gland+Submandibular.Gland)/2	Acinar_Cells	IFNA14	0.0106255008588407	-0.128523594217426	STAT5A	0.0131546160427858	-1.18	6.63e-05	0.000719	down
154677	Minor.Salivary.Gland-(Parotid.Gland+Submandibular.Gland)/2	Acinar_Cells	IFNA14	0.0106255008588407	-0.128523594217426	TGIF1	0.0138810513830699	-0.673	0.007	0.0248	down
154678	Minor.Salivary.Gland-(Parotid.Gland+Submandibular.Gland)/2	Acinar_Cells	IFNA14	0.0106255008588407	-0.128523594217426	THBS1	0.0180046098834862	-1.87	0.000888	0.00513	down
154679	Minor.Salivary.Gland-(Parotid.Gland+Submandibular.Gland)/2	Acinar_Cells	IFNA14	0.0106255008588407	-0.128523594217426	TM4SF1	0.0120754352013569	-0.929	0.00629	0.0231	down
154680	Minor.Salivary.Gland-(Parotid.Gland+Submandibular.Gland)/2	Acinar_Cells	IFNA14	0.0106255008588407	-0.128523594217426	TNS3	0.0126261844160217	-1.06	0.000864	0.00502	down
154681	Minor.Salivary.Gland-(Parotid.Gland+Submandibular.Gland)/2	Acinar_Cells	IFNA14	0.0106255008588407	-0.128523594217426	TRIB1	0.0112390828961779	-1.12	0.0138	0.0419	down
154682	Minor.Salivary.Gland-(Parotid.Gland+Submandibular.Gland)/2	Acinar_Cells	IFNA14	0.0106255008588407	-0.128523594217426	TRIB3	0.0129612011352098	-1.24	1.62e-05	0.000252	down
154683	Minor.Salivary.Gland-(Parotid.Gland+Submandibular.Gland)/2	Acinar_Cells	IFNA14	0.0106255008588407	-0.128523594217426	YARS1	0.0131938223091433	-0.863	0.00509	0.0195	down
154684	Minor.Salivary.Gland-(Parotid.Gland+Submandibular.Gland)/2	Acinar_Cells	IFNA14	0.0106255008588407	-0.128523594217426	ZFP36	0.0112741073423665	-1.75	0.00858	0.029	down
154685	Minor.Salivary.Gland-(Parotid.Gland+Submandibular.Gland)/2	Acinar_Cells	IFNA16	0.0107184639385378	-0.094205938060278	AQP5	0.0636769133890769	-1.23	0.00059	0.00374	down
154686	Minor.Salivary.Gland-(Parotid.Gland+Submandibular.Gland)/2	Acinar_Cells	IFNA16	0.0107184639385378	-0.094205938060278	BCL3	0.016221037098859	-1	0.000597	0.00377	down
154687	Minor.Salivary.Gland-(Parotid.Gland+Submandibular.Gland)/2	Acinar_Cells	IFNA16	0.0107184639385378	-0.094205938060278	BCL6	0.0289410748896031	-1.77	0.00142	0.00737	down
154688	Minor.Salivary.Gland-(Parotid.Gland+Submandibular.Gland)/2	Acinar_Cells	IFNA16	0.0107184639385378	-0.094205938060278	BHLHE40	0.0201156286330057	-3.01	6.1e-07	2.19e-05	down
154689	Minor.Salivary.Gland-(Parotid.Gland+Submandibular.Gland)/2	Acinar_Cells	IFNA16	0.0107184639385378	-0.094205938060278	BIRC3	0.0170276219599218	-3.22	5.43e-07	2.04e-05	down
154690	Minor.Salivary.Gland-(Parotid.Gland+Submandibular.Gland)/2	Acinar_Cells	IFNA16	0.0107184639385378	-0.094205938060278	BRCA1	0.0187701342793422	-0.968	0.0135	0.041	down
154691	Minor.Salivary.Gland-(Parotid.Gland+Submandibular.Gland)/2	Acinar_Cells	IFNA16	0.0107184639385378	-0.094205938060278	CASP4	0.014090972082153	-0.787	0.00103	0.00574	down
154692	Minor.Salivary.Gland-(Parotid.Gland+Submandibular.Gland)/2	Acinar_Cells	IFNA16	0.0107184639385378	-0.094205938060278	CCL3	0.0157803607215512	-3.25	0.00198	0.00946	down
154693	Minor.Salivary.Gland-(Parotid.Gland+Submandibular.Gland)/2	Acinar_Cells	IFNA16	0.0107184639385378	-0.094205938060278	CCND1	0.0327416229036697	-1.1	0.00338	0.0143	down
154694	Minor.Salivary.Gland-(Parotid.Gland+Submandibular.Gland)/2	Acinar_Cells	IFNA16	0.0107184639385378	-0.094205938060278	CCND3	0.0214197062639157	-0.976	0.000206	0.00171	down
154695	Minor.Salivary.Gland-(Parotid.Gland+Submandibular.Gland)/2	Acinar_Cells	IFNA16	0.0107184639385378	-0.094205938060278	CDKN1A	0.0331972440507972	-1.46	0.00946	0.0314	down
154696	Minor.Salivary.Gland-(Parotid.Gland+Submandibular.Gland)/2	Acinar_Cells	IFNA16	0.0107184639385378	-0.094205938060278	CEBPD	0.0157496380335381	-1.8	0.00214	0.01	down
154697	Minor.Salivary.Gland-(Parotid.Gland+Submandibular.Gland)/2	Acinar_Cells	IFNA16	0.0107184639385378	-0.094205938060278	CISH	0.0251711573746101	-2.51	1.54e-07	7.37e-06	down
154698	Minor.Salivary.Gland-(Parotid.Gland+Submandibular.Gland)/2	Acinar_Cells	IFNA16	0.0107184639385378	-0.094205938060278	CITED2	0.0162988868969823	-1.37	0.000333	0.00247	down
154699	Minor.Salivary.Gland-(Parotid.Gland+Submandibular.Gland)/2	Acinar_Cells	IFNA16	0.0107184639385378	-0.094205938060278	COQ8B	0.0140324097519673	-0.922	0.00139	0.00727	down
154700	Minor.Salivary.Gland-(Parotid.Gland+Submandibular.Gland)/2	Acinar_Cells	IFNA16	0.0107184639385378	-0.094205938060278	CXCR4	0.0211044919387805	-2.22	0.000464	0.00313	down
154701	Minor.Salivary.Gland-(Parotid.Gland+Submandibular.Gland)/2	Acinar_Cells	IFNA16	0.0107184639385378	-0.094205938060278	DPYD	0.0151178281401629	-1.07	1.48e-05	0.000235	down
154702	Minor.Salivary.Gland-(Parotid.Gland+Submandibular.Gland)/2	Acinar_Cells	IFNA16	0.0107184639385378	-0.094205938060278	EDN1	0.0203635107527575	-2.61	3.82e-06	8.44e-05	down
154703	Minor.Salivary.Gland-(Parotid.Gland+Submandibular.Gland)/2	Acinar_Cells	IFNA16	0.0107184639385378	-0.094205938060278	EIF4EBP1	0.0139134535970715	-2.45	2.02e-08	1.57e-06	down
154704	Minor.Salivary.Gland-(Parotid.Gland+Submandibular.Gland)/2	Acinar_Cells	IFNA16	0.0107184639385378	-0.094205938060278	ETFB	0.0149263531034434	-0.793	0.00285	0.0126	down
154705	Minor.Salivary.Gland-(Parotid.Gland+Submandibular.Gland)/2	Acinar_Cells	IFNA16	0.0107184639385378	-0.094205938060278	FOS	0.0315253163050599	-1.59	0.0131	0.0403	down
154706	Minor.Salivary.Gland-(Parotid.Gland+Submandibular.Gland)/2	Acinar_Cells	IFNA16	0.0107184639385378	-0.094205938060278	GADD45B	0.0183086077100043	-3.09	1.08e-05	0.000187	down
154707	Minor.Salivary.Gland-(Parotid.Gland+Submandibular.Gland)/2	Acinar_Cells	IFNA16	0.0107184639385378	-0.094205938060278	ICAM1	0.0257947390572092	-2.32	0.00446	0.0176	down
154708	Minor.Salivary.Gland-(Parotid.Gland+Submandibular.Gland)/2	Acinar_Cells	IFNA16	0.0107184639385378	-0.094205938060278	IRF7	0.0284635771358412	-1.69	1.19e-06	3.55e-05	down
154709	Minor.Salivary.Gland-(Parotid.Gland+Submandibular.Gland)/2	Acinar_Cells	IFNA16	0.0107184639385378	-0.094205938060278	ITPKC	0.0153246462387897	-2.03	0.000136	0.00125	down
154710	Minor.Salivary.Gland-(Parotid.Gland+Submandibular.Gland)/2	Acinar_Cells	IFNA16	0.0107184639385378	-0.094205938060278	MAN1A1	0.0179273100966928	-3.62	2.66e-09	3.79e-07	down
154711	Minor.Salivary.Gland-(Parotid.Gland+Submandibular.Gland)/2	Acinar_Cells	IFNA16	0.0107184639385378	-0.094205938060278	MIA2	0.0150302019772608	-0.677	0.00019	0.0016	down
154712	Minor.Salivary.Gland-(Parotid.Gland+Submandibular.Gland)/2	Acinar_Cells	IFNA16	0.0107184639385378	-0.094205938060278	MYC	0.0361428499936612	-3.56	7.73e-09	7.48e-07	down
154713	Minor.Salivary.Gland-(Parotid.Gland+Submandibular.Gland)/2	Acinar_Cells	IFNA16	0.0107184639385378	-0.094205938060278	NAMPT	0.014365657752635	-1.92	3.81e-06	8.42e-05	down
154714	Minor.Salivary.Gland-(Parotid.Gland+Submandibular.Gland)/2	Acinar_Cells	IFNA16	0.0107184639385378	-0.094205938060278	NAV2	0.0145302336228586	-1.93	0.00027	0.0021	down
154715	Minor.Salivary.Gland-(Parotid.Gland+Submandibular.Gland)/2	Acinar_Cells	IFNA16	0.0107184639385378	-0.094205938060278	NFIL3	0.0186504704314655	-1.65	0.00295	0.0129	down
154716	Minor.Salivary.Gland-(Parotid.Gland+Submandibular.Gland)/2	Acinar_Cells	IFNA16	0.0107184639385378	-0.094205938060278	NUPR1	0.0170168251834596	-0.998	0.00261	0.0117	down
154717	Minor.Salivary.Gland-(Parotid.Gland+Submandibular.Gland)/2	Acinar_Cells	IFNA16	0.0107184639385378	-0.094205938060278	PALM2AKAP2	0.0169931899072743	-2.94	1.28e-07	6.36e-06	down
154718	Minor.Salivary.Gland-(Parotid.Gland+Submandibular.Gland)/2	Acinar_Cells	IFNA16	0.0107184639385378	-0.094205938060278	PIK3R1	0.0171898252576703	-0.909	5.14e-05	0.000595	down
154719	Minor.Salivary.Gland-(Parotid.Gland+Submandibular.Gland)/2	Acinar_Cells	IFNA16	0.0107184639385378	-0.094205938060278	PIM1	0.0238988034550211	-1.18	0.0118	0.0371	down
154720	Minor.Salivary.Gland-(Parotid.Gland+Submandibular.Gland)/2	Acinar_Cells	IFNA16	0.0107184639385378	-0.094205938060278	PML	0.02471135758126	-0.506	0.0105	0.0339	down
154721	Minor.Salivary.Gland-(Parotid.Gland+Submandibular.Gland)/2	Acinar_Cells	IFNA16	0.0107184639385378	-0.094205938060278	PPARGC1A	0.0170400465450948	-0.954	0.000723	0.00437	down
154722	Minor.Salivary.Gland-(Parotid.Gland+Submandibular.Gland)/2	Acinar_Cells	IFNA16	0.0107184639385378	-0.094205938060278	SBNO2	0.0153424766726214	-0.793	0.000475	0.00319	down
154723	Minor.Salivary.Gland-(Parotid.Gland+Submandibular.Gland)/2	Acinar_Cells	IFNA16	0.0107184639385378	-0.094205938060278	SOCS1	0.0206272294534331	-2.73	3.9e-06	8.58e-05	down
154724	Minor.Salivary.Gland-(Parotid.Gland+Submandibular.Gland)/2	Acinar_Cells	IFNA16	0.0107184639385378	-0.094205938060278	SOCS2	0.0192947042669786	-1.39	0.000239	0.00191	down
154725	Minor.Salivary.Gland-(Parotid.Gland+Submandibular.Gland)/2	Acinar_Cells	IFNA16	0.0107184639385378	-0.094205938060278	STAT5A	0.0167099620450988	-1.18	6.63e-05	0.000719	down
154726	Minor.Salivary.Gland-(Parotid.Gland+Submandibular.Gland)/2	Acinar_Cells	IFNA16	0.0107184639385378	-0.094205938060278	TGIF1	0.0166046443050174	-0.673	0.007	0.0248	down
154727	Minor.Salivary.Gland-(Parotid.Gland+Submandibular.Gland)/2	Acinar_Cells	IFNA16	0.0107184639385378	-0.094205938060278	THBS1	0.02145269532482	-1.87	0.000888	0.00513	down
154728	Minor.Salivary.Gland-(Parotid.Gland+Submandibular.Gland)/2	Acinar_Cells	IFNA16	0.0107184639385378	-0.094205938060278	TM4SF1	0.0143040231542787	-0.929	0.00629	0.0231	down
154729	Minor.Salivary.Gland-(Parotid.Gland+Submandibular.Gland)/2	Acinar_Cells	IFNA16	0.0107184639385378	-0.094205938060278	TNS3	0.015726788795692	-1.06	0.000864	0.00502	down
154730	Minor.Salivary.Gland-(Parotid.Gland+Submandibular.Gland)/2	Acinar_Cells	IFNA16	0.0107184639385378	-0.094205938060278	TRIB1	0.0143369442753285	-1.12	0.0138	0.0419	down
154731	Minor.Salivary.Gland-(Parotid.Gland+Submandibular.Gland)/2	Acinar_Cells	IFNA16	0.0107184639385378	-0.094205938060278	TRIB3	0.0161477167797621	-1.24	1.62e-05	0.000252	down
154732	Minor.Salivary.Gland-(Parotid.Gland+Submandibular.Gland)/2	Acinar_Cells	IFNA16	0.0107184639385378	-0.094205938060278	YARS1	0.0160642463562583	-0.863	0.00509	0.0195	down
154733	Minor.Salivary.Gland-(Parotid.Gland+Submandibular.Gland)/2	Acinar_Cells	IFNA16	0.0107184639385378	-0.094205938060278	ZFP36	0.0147679440170475	-1.75	0.00858	0.029	down
154734	Minor.Salivary.Gland-(Parotid.Gland+Submandibular.Gland)/2	Acinar_Cells	IFNA17	0.00956676230225759	-0.51936075089849	BCL3	0.0167441313018318	-1	0.000597	0.00377	down
154735	Minor.Salivary.Gland-(Parotid.Gland+Submandibular.Gland)/2	Acinar_Cells	IFNA17	0.00956676230225759	-0.51936075089849	BCL6	0.0270642019806713	-1.77	0.00142	0.00737	down
154736	Minor.Salivary.Gland-(Parotid.Gland+Submandibular.Gland)/2	Acinar_Cells	IFNA17	0.00956676230225759	-0.51936075089849	BHLHE40	0.0205689724656902	-3.01	6.1e-07	2.19e-05	down
154737	Minor.Salivary.Gland-(Parotid.Gland+Submandibular.Gland)/2	Acinar_Cells	IFNA17	0.00956676230225759	-0.51936075089849	BIRC3	0.0179861561283368	-3.22	5.43e-07	2.04e-05	down
154738	Minor.Salivary.Gland-(Parotid.Gland+Submandibular.Gland)/2	Acinar_Cells	IFNA17	0.00956676230225759	-0.51936075089849	BRCA1	0.0224214069404057	-0.968	0.0135	0.041	down
154739	Minor.Salivary.Gland-(Parotid.Gland+Submandibular.Gland)/2	Acinar_Cells	IFNA17	0.00956676230225759	-0.51936075089849	CCL3	0.0148837640544138	-3.25	0.00198	0.00946	down
154740	Minor.Salivary.Gland-(Parotid.Gland+Submandibular.Gland)/2	Acinar_Cells	IFNA17	0.00956676230225759	-0.51936075089849	CCND1	0.0352605529091232	-1.1	0.00338	0.0143	down
154741	Minor.Salivary.Gland-(Parotid.Gland+Submandibular.Gland)/2	Acinar_Cells	IFNA17	0.00956676230225759	-0.51936075089849	CCND3	0.0204227732288934	-0.976	0.000206	0.00171	down
154742	Minor.Salivary.Gland-(Parotid.Gland+Submandibular.Gland)/2	Acinar_Cells	IFNA17	0.00956676230225759	-0.51936075089849	CDK4	0.015527035260725	-0.792	3.87e-05	0.000478	down
154743	Minor.Salivary.Gland-(Parotid.Gland+Submandibular.Gland)/2	Acinar_Cells	IFNA17	0.00956676230225759	-0.51936075089849	CDKN1A	0.0343053634979977	-1.46	0.00946	0.0314	down
154744	Minor.Salivary.Gland-(Parotid.Gland+Submandibular.Gland)/2	Acinar_Cells	IFNA17	0.00956676230225759	-0.51936075089849	CEBPD	0.0159713630541296	-1.8	0.00214	0.01	down
154745	Minor.Salivary.Gland-(Parotid.Gland+Submandibular.Gland)/2	Acinar_Cells	IFNA17	0.00956676230225759	-0.51936075089849	CISH	0.0223020986879824	-2.51	1.54e-07	7.37e-06	down
154746	Minor.Salivary.Gland-(Parotid.Gland+Submandibular.Gland)/2	Acinar_Cells	IFNA17	0.00956676230225759	-0.51936075089849	CITED2	0.0177693707794568	-1.37	0.000333	0.00247	down
154747	Minor.Salivary.Gland-(Parotid.Gland+Submandibular.Gland)/2	Acinar_Cells	IFNA17	0.00956676230225759	-0.51936075089849	CXCR4	0.0216510386565506	-2.22	0.000464	0.00313	down
154748	Minor.Salivary.Gland-(Parotid.Gland+Submandibular.Gland)/2	Acinar_Cells	IFNA17	0.00956676230225759	-0.51936075089849	DPYD	0.0146572463573413	-1.07	1.48e-05	0.000235	down
154749	Minor.Salivary.Gland-(Parotid.Gland+Submandibular.Gland)/2	Acinar_Cells	IFNA17	0.00956676230225759	-0.51936075089849	EDN1	0.0207309141570138	-2.61	3.82e-06	8.44e-05	down
154750	Minor.Salivary.Gland-(Parotid.Gland+Submandibular.Gland)/2	Acinar_Cells	IFNA17	0.00956676230225759	-0.51936075089849	EIF4EBP1	0.0142070517846145	-2.45	2.02e-08	1.57e-06	down
154751	Minor.Salivary.Gland-(Parotid.Gland+Submandibular.Gland)/2	Acinar_Cells	IFNA17	0.00956676230225759	-0.51936075089849	EPHA2	0.014482714025542	-2	3.02e-08	2.21e-06	down
154752	Minor.Salivary.Gland-(Parotid.Gland+Submandibular.Gland)/2	Acinar_Cells	IFNA17	0.00956676230225759	-0.51936075089849	ETFB	0.0159742475731557	-0.793	0.00285	0.0126	down
154753	Minor.Salivary.Gland-(Parotid.Gland+Submandibular.Gland)/2	Acinar_Cells	IFNA17	0.00956676230225759	-0.51936075089849	FOS	0.0293719283879654	-1.59	0.0131	0.0403	down
154754	Minor.Salivary.Gland-(Parotid.Gland+Submandibular.Gland)/2	Acinar_Cells	IFNA17	0.00956676230225759	-0.51936075089849	FUT8	0.0141500967523939	-4.16	5.22e-12	2.45e-09	down
154755	Minor.Salivary.Gland-(Parotid.Gland+Submandibular.Gland)/2	Acinar_Cells	IFNA17	0.00956676230225759	-0.51936075089849	GADD45B	0.0187919831632711	-3.09	1.08e-05	0.000187	down
154756	Minor.Salivary.Gland-(Parotid.Gland+Submandibular.Gland)/2	Acinar_Cells	IFNA17	0.00956676230225759	-0.51936075089849	ICAM1	0.0818081417756214	-2.32	0.00446	0.0176	down
154757	Minor.Salivary.Gland-(Parotid.Gland+Submandibular.Gland)/2	Acinar_Cells	IFNA17	0.00956676230225759	-0.51936075089849	IER3	0.0155698424509917	-2.11	0.000172	0.00148	down
154758	Minor.Salivary.Gland-(Parotid.Gland+Submandibular.Gland)/2	Acinar_Cells	IFNA17	0.00956676230225759	-0.51936075089849	IRF7	0.0847384232030573	-1.69	1.19e-06	3.55e-05	down
154759	Minor.Salivary.Gland-(Parotid.Gland+Submandibular.Gland)/2	Acinar_Cells	IFNA17	0.00956676230225759	-0.51936075089849	ITPKC	0.0146813899334175	-2.03	0.000136	0.00125	down
154760	Minor.Salivary.Gland-(Parotid.Gland+Submandibular.Gland)/2	Acinar_Cells	IFNA17	0.00956676230225759	-0.51936075089849	MAN1A1	0.0176955268177029	-3.62	2.66e-09	3.79e-07	down
154761	Minor.Salivary.Gland-(Parotid.Gland+Submandibular.Gland)/2	Acinar_Cells	IFNA17	0.00956676230225759	-0.51936075089849	MIA2	0.0153478409055871	-0.677	0.00019	0.0016	down
154762	Minor.Salivary.Gland-(Parotid.Gland+Submandibular.Gland)/2	Acinar_Cells	IFNA17	0.00956676230225759	-0.51936075089849	MYC	0.0366471498180537	-3.56	7.73e-09	7.48e-07	down
154763	Minor.Salivary.Gland-(Parotid.Gland+Submandibular.Gland)/2	Acinar_Cells	IFNA17	0.00956676230225759	-0.51936075089849	NAV2	0.0143979409543821	-1.93	0.00027	0.0021	down
154764	Minor.Salivary.Gland-(Parotid.Gland+Submandibular.Gland)/2	Acinar_Cells	IFNA17	0.00956676230225759	-0.51936075089849	NFIL3	0.0179485827574902	-1.65	0.00295	0.0129	down
154765	Minor.Salivary.Gland-(Parotid.Gland+Submandibular.Gland)/2	Acinar_Cells	IFNA17	0.00956676230225759	-0.51936075089849	NFKBIA	0.0154913169909432	-1.37	0.00504	0.0193	down
154766	Minor.Salivary.Gland-(Parotid.Gland+Submandibular.Gland)/2	Acinar_Cells	IFNA17	0.00956676230225759	-0.51936075089849	NUPR1	0.0162799752900548	-0.998	0.00261	0.0117	down
154767	Minor.Salivary.Gland-(Parotid.Gland+Submandibular.Gland)/2	Acinar_Cells	IFNA17	0.00956676230225759	-0.51936075089849	PALM2AKAP2	0.0171856040448354	-2.94	1.28e-07	6.36e-06	down
154768	Minor.Salivary.Gland-(Parotid.Gland+Submandibular.Gland)/2	Acinar_Cells	IFNA17	0.00956676230225759	-0.51936075089849	PIK3R1	0.0157743067670483	-0.909	5.14e-05	0.000595	down
154769	Minor.Salivary.Gland-(Parotid.Gland+Submandibular.Gland)/2	Acinar_Cells	IFNA17	0.00956676230225759	-0.51936075089849	PIM1	0.0237550029909534	-1.18	0.0118	0.0371	down
154770	Minor.Salivary.Gland-(Parotid.Gland+Submandibular.Gland)/2	Acinar_Cells	IFNA17	0.00956676230225759	-0.51936075089849	PML	0.0238795124481763	-0.506	0.0105	0.0339	down
154771	Minor.Salivary.Gland-(Parotid.Gland+Submandibular.Gland)/2	Acinar_Cells	IFNA17	0.00956676230225759	-0.51936075089849	PPARGC1A	0.017401597371431	-0.954	0.000723	0.00437	down
154772	Minor.Salivary.Gland-(Parotid.Gland+Submandibular.Gland)/2	Acinar_Cells	IFNA17	0.00956676230225759	-0.51936075089849	SBNO2	0.0152168225280103	-0.793	0.000475	0.00319	down
154773	Minor.Salivary.Gland-(Parotid.Gland+Submandibular.Gland)/2	Acinar_Cells	IFNA17	0.00956676230225759	-0.51936075089849	SLC3A2	0.0143527928821938	-1.1	0.000741	0.00445	down
154774	Minor.Salivary.Gland-(Parotid.Gland+Submandibular.Gland)/2	Acinar_Cells	IFNA17	0.00956676230225759	-0.51936075089849	SOCS1	0.0191767624647634	-2.73	3.9e-06	8.58e-05	down
154775	Minor.Salivary.Gland-(Parotid.Gland+Submandibular.Gland)/2	Acinar_Cells	IFNA17	0.00956676230225759	-0.51936075089849	SOCS2	0.0198222911799682	-1.39	0.000239	0.00191	down
154776	Minor.Salivary.Gland-(Parotid.Gland+Submandibular.Gland)/2	Acinar_Cells	IFNA17	0.00956676230225759	-0.51936075089849	STAT5A	0.0163254611670863	-1.18	6.63e-05	0.000719	down
154777	Minor.Salivary.Gland-(Parotid.Gland+Submandibular.Gland)/2	Acinar_Cells	IFNA17	0.00956676230225759	-0.51936075089849	TGIF1	0.0172391582624855	-0.673	0.007	0.0248	down
154778	Minor.Salivary.Gland-(Parotid.Gland+Submandibular.Gland)/2	Acinar_Cells	IFNA17	0.00956676230225759	-0.51936075089849	THBS1	0.0223094291479262	-1.87	0.000888	0.00513	down
154779	Minor.Salivary.Gland-(Parotid.Gland+Submandibular.Gland)/2	Acinar_Cells	IFNA17	0.00956676230225759	-0.51936075089849	TLR3	0.0726466703500015	-1.11	0.00849	0.0287	down
154780	Minor.Salivary.Gland-(Parotid.Gland+Submandibular.Gland)/2	Acinar_Cells	IFNA17	0.00956676230225759	-0.51936075089849	TM4SF1	0.0144636962602681	-0.929	0.00629	0.0231	down
154781	Minor.Salivary.Gland-(Parotid.Gland+Submandibular.Gland)/2	Acinar_Cells	IFNA17	0.00956676230225759	-0.51936075089849	TNS3	0.0152711714048627	-1.06	0.000864	0.00502	down
154782	Minor.Salivary.Gland-(Parotid.Gland+Submandibular.Gland)/2	Acinar_Cells	IFNA17	0.00956676230225759	-0.51936075089849	TRIB1	0.015783117944763	-1.12	0.0138	0.0419	down
154783	Minor.Salivary.Gland-(Parotid.Gland+Submandibular.Gland)/2	Acinar_Cells	IFNA17	0.00956676230225759	-0.51936075089849	TRIB3	0.0156391349220814	-1.24	1.62e-05	0.000252	down
154784	Minor.Salivary.Gland-(Parotid.Gland+Submandibular.Gland)/2	Acinar_Cells	IFNA17	0.00956676230225759	-0.51936075089849	YARS1	0.0173942933591581	-0.863	0.00509	0.0195	down
154785	Minor.Salivary.Gland-(Parotid.Gland+Submandibular.Gland)/2	Acinar_Cells	IFNA17	0.00956676230225759	-0.51936075089849	ZFP36	0.0151437922087792	-1.75	0.00858	0.029	down
154786	Minor.Salivary.Gland-(Parotid.Gland+Submandibular.Gland)/2	Acinar_Cells	IFNA2	0.00982501603545824	-0.424025453852009	ANGPTL4	0.0151511994142549	-3.38	5.64e-06	0.000116	down
154787	Minor.Salivary.Gland-(Parotid.Gland+Submandibular.Gland)/2	Acinar_Cells	IFNA2	0.00982501603545824	-0.424025453852009	BCL3	0.0152463977929428	-1	0.000597	0.00377	down
154788	Minor.Salivary.Gland-(Parotid.Gland+Submandibular.Gland)/2	Acinar_Cells	IFNA2	0.00982501603545824	-0.424025453852009	BCL6	0.0283769945330549	-1.77	0.00142	0.00737	down
154789	Minor.Salivary.Gland-(Parotid.Gland+Submandibular.Gland)/2	Acinar_Cells	IFNA2	0.00982501603545824	-0.424025453852009	BHLHE40	0.0199160548101818	-3.01	6.1e-07	2.19e-05	down
154790	Minor.Salivary.Gland-(Parotid.Gland+Submandibular.Gland)/2	Acinar_Cells	IFNA2	0.00982501603545824	-0.424025453852009	BIRC3	0.0169101382677643	-3.22	5.43e-07	2.04e-05	down
154791	Minor.Salivary.Gland-(Parotid.Gland+Submandibular.Gland)/2	Acinar_Cells	IFNA2	0.00982501603545824	-0.424025453852009	BRCA1	0.0198261923622914	-0.968	0.0135	0.041	down
154792	Minor.Salivary.Gland-(Parotid.Gland+Submandibular.Gland)/2	Acinar_Cells	IFNA2	0.00982501603545824	-0.424025453852009	CCL3	0.0156514714459202	-3.25	0.00198	0.00946	down
154793	Minor.Salivary.Gland-(Parotid.Gland+Submandibular.Gland)/2	Acinar_Cells	IFNA2	0.00982501603545824	-0.424025453852009	CCND1	0.0328656132564431	-1.1	0.00338	0.0143	down
154794	Minor.Salivary.Gland-(Parotid.Gland+Submandibular.Gland)/2	Acinar_Cells	IFNA2	0.00982501603545824	-0.424025453852009	CCND3	0.0199081110807675	-0.976	0.000206	0.00171	down
154795	Minor.Salivary.Gland-(Parotid.Gland+Submandibular.Gland)/2	Acinar_Cells	IFNA2	0.00982501603545824	-0.424025453852009	CD44	0.0692704340968143	-0.83	0.000168	0.00146	down
154796	Minor.Salivary.Gland-(Parotid.Gland+Submandibular.Gland)/2	Acinar_Cells	IFNA2	0.00982501603545824	-0.424025453852009	CDKN1A	0.0336105724707906	-1.46	0.00946	0.0314	down
154797	Minor.Salivary.Gland-(Parotid.Gland+Submandibular.Gland)/2	Acinar_Cells	IFNA2	0.00982501603545824	-0.424025453852009	CEBPD	0.0159173134806921	-1.8	0.00214	0.01	down
154798	Minor.Salivary.Gland-(Parotid.Gland+Submandibular.Gland)/2	Acinar_Cells	IFNA2	0.00982501603545824	-0.424025453852009	CISH	0.0232447473349372	-2.51	1.54e-07	7.37e-06	down
154799	Minor.Salivary.Gland-(Parotid.Gland+Submandibular.Gland)/2	Acinar_Cells	IFNA2	0.00982501603545824	-0.424025453852009	CITED2	0.0163525628389027	-1.37	0.000333	0.00247	down
154800	Minor.Salivary.Gland-(Parotid.Gland+Submandibular.Gland)/2	Acinar_Cells	IFNA2	0.00982501603545824	-0.424025453852009	COQ8B	0.0142311977228573	-0.922	0.00139	0.00727	down
154801	Minor.Salivary.Gland-(Parotid.Gland+Submandibular.Gland)/2	Acinar_Cells	IFNA2	0.00982501603545824	-0.424025453852009	CREM	0.0141827861212567	-0.818	0.00117	0.00631	down
154802	Minor.Salivary.Gland-(Parotid.Gland+Submandibular.Gland)/2	Acinar_Cells	IFNA2	0.00982501603545824	-0.424025453852009	CXCR4	0.0224886116526916	-2.22	0.000464	0.00313	down
154803	Minor.Salivary.Gland-(Parotid.Gland+Submandibular.Gland)/2	Acinar_Cells	IFNA2	0.00982501603545824	-0.424025453852009	DPYD	0.0154846312342863	-1.07	1.48e-05	0.000235	down
154804	Minor.Salivary.Gland-(Parotid.Gland+Submandibular.Gland)/2	Acinar_Cells	IFNA2	0.00982501603545824	-0.424025453852009	EDN1	0.0212516730405849	-2.61	3.82e-06	8.44e-05	down
154805	Minor.Salivary.Gland-(Parotid.Gland+Submandibular.Gland)/2	Acinar_Cells	IFNA2	0.00982501603545824	-0.424025453852009	ETFB	0.0159042492683738	-0.793	0.00285	0.0126	down
154806	Minor.Salivary.Gland-(Parotid.Gland+Submandibular.Gland)/2	Acinar_Cells	IFNA2	0.00982501603545824	-0.424025453852009	FOS	0.0301354416085986	-1.59	0.0131	0.0403	down
154807	Minor.Salivary.Gland-(Parotid.Gland+Submandibular.Gland)/2	Acinar_Cells	IFNA2	0.00982501603545824	-0.424025453852009	GADD45B	0.0180045211452314	-3.09	1.08e-05	0.000187	down
154808	Minor.Salivary.Gland-(Parotid.Gland+Submandibular.Gland)/2	Acinar_Cells	IFNA2	0.00982501603545824	-0.424025453852009	ICAM1	0.0264086068282795	-2.32	0.00446	0.0176	down
154809	Minor.Salivary.Gland-(Parotid.Gland+Submandibular.Gland)/2	Acinar_Cells	IFNA2	0.00982501603545824	-0.424025453852009	IER3	0.0143977619625732	-2.11	0.000172	0.00148	down
154810	Minor.Salivary.Gland-(Parotid.Gland+Submandibular.Gland)/2	Acinar_Cells	IFNA2	0.00982501603545824	-0.424025453852009	IRF7	0.0625624981575698	-1.69	1.19e-06	3.55e-05	down
154811	Minor.Salivary.Gland-(Parotid.Gland+Submandibular.Gland)/2	Acinar_Cells	IFNA2	0.00982501603545824	-0.424025453852009	ITPKC	0.0150770654027267	-2.03	0.000136	0.00125	down
154812	Minor.Salivary.Gland-(Parotid.Gland+Submandibular.Gland)/2	Acinar_Cells	IFNA2	0.00982501603545824	-0.424025453852009	MAN1A1	0.017017320839935	-3.62	2.66e-09	3.79e-07	down
154813	Minor.Salivary.Gland-(Parotid.Gland+Submandibular.Gland)/2	Acinar_Cells	IFNA2	0.00982501603545824	-0.424025453852009	MIA2	0.0146894481281311	-0.677	0.00019	0.0016	down
154814	Minor.Salivary.Gland-(Parotid.Gland+Submandibular.Gland)/2	Acinar_Cells	IFNA2	0.00982501603545824	-0.424025453852009	MYC	0.0359936504576149	-3.56	7.73e-09	7.48e-07	down
154815	Minor.Salivary.Gland-(Parotid.Gland+Submandibular.Gland)/2	Acinar_Cells	IFNA2	0.00982501603545824	-0.424025453852009	NAMPT	0.0138220842428824	-1.92	3.81e-06	8.42e-05	down
154816	Minor.Salivary.Gland-(Parotid.Gland+Submandibular.Gland)/2	Acinar_Cells	IFNA2	0.00982501603545824	-0.424025453852009	NAV2	0.0142130474369655	-1.93	0.00027	0.0021	down
154817	Minor.Salivary.Gland-(Parotid.Gland+Submandibular.Gland)/2	Acinar_Cells	IFNA2	0.00982501603545824	-0.424025453852009	NFIL3	0.0175829969263398	-1.65	0.00295	0.0129	down
154818	Minor.Salivary.Gland-(Parotid.Gland+Submandibular.Gland)/2	Acinar_Cells	IFNA2	0.00982501603545824	-0.424025453852009	NFKBIA	0.0164915546214689	-1.37	0.00504	0.0193	down
154819	Minor.Salivary.Gland-(Parotid.Gland+Submandibular.Gland)/2	Acinar_Cells	IFNA2	0.00982501603545824	-0.424025453852009	NUPR1	0.0163560997240988	-0.998	0.00261	0.0117	down
154820	Minor.Salivary.Gland-(Parotid.Gland+Submandibular.Gland)/2	Acinar_Cells	IFNA2	0.00982501603545824	-0.424025453852009	PALM2AKAP2	0.0168286955889507	-2.94	1.28e-07	6.36e-06	down
154821	Minor.Salivary.Gland-(Parotid.Gland+Submandibular.Gland)/2	Acinar_Cells	IFNA2	0.00982501603545824	-0.424025453852009	PIK3R1	0.0155013749526337	-0.909	5.14e-05	0.000595	down
154822	Minor.Salivary.Gland-(Parotid.Gland+Submandibular.Gland)/2	Acinar_Cells	IFNA2	0.00982501603545824	-0.424025453852009	PIM1	0.0244239483519254	-1.18	0.0118	0.0371	down
154823	Minor.Salivary.Gland-(Parotid.Gland+Submandibular.Gland)/2	Acinar_Cells	IFNA2	0.00982501603545824	-0.424025453852009	PML	0.0250732444377765	-0.506	0.0105	0.0339	down
154824	Minor.Salivary.Gland-(Parotid.Gland+Submandibular.Gland)/2	Acinar_Cells	IFNA2	0.00982501603545824	-0.424025453852009	PPARGC1A	0.019802480867177	-0.954	0.000723	0.00437	down
154825	Minor.Salivary.Gland-(Parotid.Gland+Submandibular.Gland)/2	Acinar_Cells	IFNA2	0.00982501603545824	-0.424025453852009	SBNO2	0.014933028567985	-0.793	0.000475	0.00319	down
154826	Minor.Salivary.Gland-(Parotid.Gland+Submandibular.Gland)/2	Acinar_Cells	IFNA2	0.00982501603545824	-0.424025453852009	SLC3A2	0.0141262987854595	-1.1	0.000741	0.00445	down
154827	Minor.Salivary.Gland-(Parotid.Gland+Submandibular.Gland)/2	Acinar_Cells	IFNA2	0.00982501603545824	-0.424025453852009	SOCS1	0.0203591113692925	-2.73	3.9e-06	8.58e-05	down
154828	Minor.Salivary.Gland-(Parotid.Gland+Submandibular.Gland)/2	Acinar_Cells	IFNA2	0.00982501603545824	-0.424025453852009	SOCS2	0.0188554976821466	-1.39	0.000239	0.00191	down
154829	Minor.Salivary.Gland-(Parotid.Gland+Submandibular.Gland)/2	Acinar_Cells	IFNA2	0.00982501603545824	-0.424025453852009	STAT5A	0.0176370735098747	-1.18	6.63e-05	0.000719	down
154830	Minor.Salivary.Gland-(Parotid.Gland+Submandibular.Gland)/2	Acinar_Cells	IFNA2	0.00982501603545824	-0.424025453852009	TGIF1	0.017863419195369	-0.673	0.007	0.0248	down
154831	Minor.Salivary.Gland-(Parotid.Gland+Submandibular.Gland)/2	Acinar_Cells	IFNA2	0.00982501603545824	-0.424025453852009	THBS1	0.0228276003716708	-1.87	0.000888	0.00513	down
154832	Minor.Salivary.Gland-(Parotid.Gland+Submandibular.Gland)/2	Acinar_Cells	IFNA2	0.00982501603545824	-0.424025453852009	TM4SF1	0.0147690294025517	-0.929	0.00629	0.0231	down
154833	Minor.Salivary.Gland-(Parotid.Gland+Submandibular.Gland)/2	Acinar_Cells	IFNA2	0.00982501603545824	-0.424025453852009	TNS3	0.0156205931650609	-1.06	0.000864	0.00502	down
154834	Minor.Salivary.Gland-(Parotid.Gland+Submandibular.Gland)/2	Acinar_Cells	IFNA2	0.00982501603545824	-0.424025453852009	TRIB1	0.0149544662504704	-1.12	0.0138	0.0419	down
154835	Minor.Salivary.Gland-(Parotid.Gland+Submandibular.Gland)/2	Acinar_Cells	IFNA2	0.00982501603545824	-0.424025453852009	TRIB3	0.0171513450981834	-1.24	1.62e-05	0.000252	down
154836	Minor.Salivary.Gland-(Parotid.Gland+Submandibular.Gland)/2	Acinar_Cells	IFNA2	0.00982501603545824	-0.424025453852009	YARS1	0.0160247413532061	-0.863	0.00509	0.0195	down
154837	Minor.Salivary.Gland-(Parotid.Gland+Submandibular.Gland)/2	Acinar_Cells	IFNA2	0.00982501603545824	-0.424025453852009	ZFP36	0.0139794650928192	-1.75	0.00858	0.029	down
154838	Minor.Salivary.Gland-(Parotid.Gland+Submandibular.Gland)/2	Acinar_Cells	IFNA21	0.0112294356662636	0.0944211181350263	BCL3	0.0142523442753121	-1	0.000597	0.00377	down
154839	Minor.Salivary.Gland-(Parotid.Gland+Submandibular.Gland)/2	Acinar_Cells	IFNA21	0.0112294356662636	0.0944211181350263	BCL6	0.0258547196938271	-1.77	0.00142	0.00737	down
154840	Minor.Salivary.Gland-(Parotid.Gland+Submandibular.Gland)/2	Acinar_Cells	IFNA21	0.0112294356662636	0.0944211181350263	BHLHE40	0.0178076843290585	-3.01	6.1e-07	2.19e-05	down
154841	Minor.Salivary.Gland-(Parotid.Gland+Submandibular.Gland)/2	Acinar_Cells	IFNA21	0.0112294356662636	0.0944211181350263	BIRC3	0.0156404422328788	-3.22	5.43e-07	2.04e-05	down
154842	Minor.Salivary.Gland-(Parotid.Gland+Submandibular.Gland)/2	Acinar_Cells	IFNA21	0.0112294356662636	0.0944211181350263	BRCA1	0.0183183008437196	-0.968	0.0135	0.041	down
154843	Minor.Salivary.Gland-(Parotid.Gland+Submandibular.Gland)/2	Acinar_Cells	IFNA21	0.0112294356662636	0.0944211181350263	CCL3	0.0142288459317722	-3.25	0.00198	0.00946	down
154844	Minor.Salivary.Gland-(Parotid.Gland+Submandibular.Gland)/2	Acinar_Cells	IFNA21	0.0112294356662636	0.0944211181350263	CCND1	0.0303288002250255	-1.1	0.00338	0.0143	down
154845	Minor.Salivary.Gland-(Parotid.Gland+Submandibular.Gland)/2	Acinar_Cells	IFNA21	0.0112294356662636	0.0944211181350263	CCND3	0.0189469445338363	-0.976	0.000206	0.00171	down
154846	Minor.Salivary.Gland-(Parotid.Gland+Submandibular.Gland)/2	Acinar_Cells	IFNA21	0.0112294356662636	0.0944211181350263	CDKN1A	0.0290882875467132	-1.46	0.00946	0.0314	down
154847	Minor.Salivary.Gland-(Parotid.Gland+Submandibular.Gland)/2	Acinar_Cells	IFNA21	0.0112294356662636	0.0944211181350263	CEBPD	0.0138049426328274	-1.8	0.00214	0.01	down
154848	Minor.Salivary.Gland-(Parotid.Gland+Submandibular.Gland)/2	Acinar_Cells	IFNA21	0.0112294356662636	0.0944211181350263	CISH	0.0803040836028767	-2.51	1.54e-07	7.37e-06	down
154849	Minor.Salivary.Gland-(Parotid.Gland+Submandibular.Gland)/2	Acinar_Cells	IFNA21	0.0112294356662636	0.0944211181350263	CITED2	0.0147514925629376	-1.37	0.000333	0.00247	down
154850	Minor.Salivary.Gland-(Parotid.Gland+Submandibular.Gland)/2	Acinar_Cells	IFNA21	0.0112294356662636	0.0944211181350263	COQ8B	0.0134192223889398	-0.922	0.00139	0.00727	down
154851	Minor.Salivary.Gland-(Parotid.Gland+Submandibular.Gland)/2	Acinar_Cells	IFNA21	0.0112294356662636	0.0944211181350263	CREM	0.01349626334136	-0.818	0.00117	0.00631	down
154852	Minor.Salivary.Gland-(Parotid.Gland+Submandibular.Gland)/2	Acinar_Cells	IFNA21	0.0112294356662636	0.0944211181350263	CXCR4	0.0206475476203869	-2.22	0.000464	0.00313	down
154853	Minor.Salivary.Gland-(Parotid.Gland+Submandibular.Gland)/2	Acinar_Cells	IFNA21	0.0112294356662636	0.0944211181350263	DPYD	0.0150243518724894	-1.07	1.48e-05	0.000235	down
154854	Minor.Salivary.Gland-(Parotid.Gland+Submandibular.Gland)/2	Acinar_Cells	IFNA21	0.0112294356662636	0.0944211181350263	EDN1	0.0191815311670635	-2.61	3.82e-06	8.44e-05	down
154855	Minor.Salivary.Gland-(Parotid.Gland+Submandibular.Gland)/2	Acinar_Cells	IFNA21	0.0112294356662636	0.0944211181350263	EIF4EBP1	0.0128885226325446	-2.45	2.02e-08	1.57e-06	down
154856	Minor.Salivary.Gland-(Parotid.Gland+Submandibular.Gland)/2	Acinar_Cells	IFNA21	0.0112294356662636	0.0944211181350263	EPSTI1	0.0129294538370125	-1.32	0.00134	0.00704	down
154857	Minor.Salivary.Gland-(Parotid.Gland+Submandibular.Gland)/2	Acinar_Cells	IFNA21	0.0112294356662636	0.0944211181350263	ETFB	0.0143176731819158	-0.793	0.00285	0.0126	down
154858	Minor.Salivary.Gland-(Parotid.Gland+Submandibular.Gland)/2	Acinar_Cells	IFNA21	0.0112294356662636	0.0944211181350263	FOS	0.0279163113793597	-1.59	0.0131	0.0403	down
154859	Minor.Salivary.Gland-(Parotid.Gland+Submandibular.Gland)/2	Acinar_Cells	IFNA21	0.0112294356662636	0.0944211181350263	GADD45B	0.0167858965542803	-3.09	1.08e-05	0.000187	down
154860	Minor.Salivary.Gland-(Parotid.Gland+Submandibular.Gland)/2	Acinar_Cells	IFNA21	0.0112294356662636	0.0944211181350263	ICAM1	0.0235911179793347	-2.32	0.00446	0.0176	down
154861	Minor.Salivary.Gland-(Parotid.Gland+Submandibular.Gland)/2	Acinar_Cells	IFNA21	0.0112294356662636	0.0944211181350263	IRF7	0.0843394488660817	-1.69	1.19e-06	3.55e-05	down
154862	Minor.Salivary.Gland-(Parotid.Gland+Submandibular.Gland)/2	Acinar_Cells	IFNA21	0.0112294356662636	0.0944211181350263	ITPKC	0.0140877944490844	-2.03	0.000136	0.00125	down
154863	Minor.Salivary.Gland-(Parotid.Gland+Submandibular.Gland)/2	Acinar_Cells	IFNA21	0.0112294356662636	0.0944211181350263	MAN1A1	0.0169490413854713	-3.62	2.66e-09	3.79e-07	down
154864	Minor.Salivary.Gland-(Parotid.Gland+Submandibular.Gland)/2	Acinar_Cells	IFNA21	0.0112294356662636	0.0944211181350263	MIA2	0.0131154797450277	-0.677	0.00019	0.0016	down
154865	Minor.Salivary.Gland-(Parotid.Gland+Submandibular.Gland)/2	Acinar_Cells	IFNA21	0.0112294356662636	0.0944211181350263	MYC	0.0324859625530915	-3.56	7.73e-09	7.48e-07	down
154866	Minor.Salivary.Gland-(Parotid.Gland+Submandibular.Gland)/2	Acinar_Cells	IFNA21	0.0112294356662636	0.0944211181350263	NAMPT	0.0129546157444249	-1.92	3.81e-06	8.42e-05	down
154867	Minor.Salivary.Gland-(Parotid.Gland+Submandibular.Gland)/2	Acinar_Cells	IFNA21	0.0112294356662636	0.0944211181350263	NAV2	0.0136673513402024	-1.93	0.00027	0.0021	down
154868	Minor.Salivary.Gland-(Parotid.Gland+Submandibular.Gland)/2	Acinar_Cells	IFNA21	0.0112294356662636	0.0944211181350263	NFIL3	0.0161743573072746	-1.65	0.00295	0.0129	down
154869	Minor.Salivary.Gland-(Parotid.Gland+Submandibular.Gland)/2	Acinar_Cells	IFNA21	0.0112294356662636	0.0944211181350263	NFKBIA	0.0130420523630541	-1.37	0.00504	0.0193	down
154870	Minor.Salivary.Gland-(Parotid.Gland+Submandibular.Gland)/2	Acinar_Cells	IFNA21	0.0112294356662636	0.0944211181350263	NUB1	0.0130107145172422	-0.591	0.000882	0.0051	down
154871	Minor.Salivary.Gland-(Parotid.Gland+Submandibular.Gland)/2	Acinar_Cells	IFNA21	0.0112294356662636	0.0944211181350263	NUPR1	0.0159356712795094	-0.998	0.00261	0.0117	down
154872	Minor.Salivary.Gland-(Parotid.Gland+Submandibular.Gland)/2	Acinar_Cells	IFNA21	0.0112294356662636	0.0944211181350263	PALM2AKAP2	0.015894669249793	-2.94	1.28e-07	6.36e-06	down
154873	Minor.Salivary.Gland-(Parotid.Gland+Submandibular.Gland)/2	Acinar_Cells	IFNA21	0.0112294356662636	0.0944211181350263	PIK3R1	0.0149516587721259	-0.909	5.14e-05	0.000595	down
154874	Minor.Salivary.Gland-(Parotid.Gland+Submandibular.Gland)/2	Acinar_Cells	IFNA21	0.0112294356662636	0.0944211181350263	PIM1	0.0223211168642759	-1.18	0.0118	0.0371	down
154875	Minor.Salivary.Gland-(Parotid.Gland+Submandibular.Gland)/2	Acinar_Cells	IFNA21	0.0112294356662636	0.0944211181350263	PML	0.0238483269986772	-0.506	0.0105	0.0339	down
154876	Minor.Salivary.Gland-(Parotid.Gland+Submandibular.Gland)/2	Acinar_Cells	IFNA21	0.0112294356662636	0.0944211181350263	PPARGC1A	0.0174239322431627	-0.954	0.000723	0.00437	down
154877	Minor.Salivary.Gland-(Parotid.Gland+Submandibular.Gland)/2	Acinar_Cells	IFNA21	0.0112294356662636	0.0944211181350263	SBNO2	0.0141502677271683	-0.793	0.000475	0.00319	down
154878	Minor.Salivary.Gland-(Parotid.Gland+Submandibular.Gland)/2	Acinar_Cells	IFNA21	0.0112294356662636	0.0944211181350263	SOCS1	0.019916250564463	-2.73	3.9e-06	8.58e-05	down
154879	Minor.Salivary.Gland-(Parotid.Gland+Submandibular.Gland)/2	Acinar_Cells	IFNA21	0.0112294356662636	0.0944211181350263	SOCS2	0.0175629312806162	-1.39	0.000239	0.00191	down
154880	Minor.Salivary.Gland-(Parotid.Gland+Submandibular.Gland)/2	Acinar_Cells	IFNA21	0.0112294356662636	0.0944211181350263	STAT5A	0.0152009535935668	-1.18	6.63e-05	0.000719	down
154881	Minor.Salivary.Gland-(Parotid.Gland+Submandibular.Gland)/2	Acinar_Cells	IFNA21	0.0112294356662636	0.0944211181350263	TGIF1	0.0156327271636866	-0.673	0.007	0.0248	down
154882	Minor.Salivary.Gland-(Parotid.Gland+Submandibular.Gland)/2	Acinar_Cells	IFNA21	0.0112294356662636	0.0944211181350263	THBS1	0.0208518670249226	-1.87	0.000888	0.00513	down
154883	Minor.Salivary.Gland-(Parotid.Gland+Submandibular.Gland)/2	Acinar_Cells	IFNA21	0.0112294356662636	0.0944211181350263	TM4SF1	0.0140777881040316	-0.929	0.00629	0.0231	down
154884	Minor.Salivary.Gland-(Parotid.Gland+Submandibular.Gland)/2	Acinar_Cells	IFNA21	0.0112294356662636	0.0944211181350263	TNS3	0.0145906625419415	-1.06	0.000864	0.00502	down
154885	Minor.Salivary.Gland-(Parotid.Gland+Submandibular.Gland)/2	Acinar_Cells	IFNA21	0.0112294356662636	0.0944211181350263	TRIB3	0.0147849573263071	-1.24	1.62e-05	0.000252	down
154886	Minor.Salivary.Gland-(Parotid.Gland+Submandibular.Gland)/2	Acinar_Cells	IFNA21	0.0112294356662636	0.0944211181350263	YARS1	0.0154119391438924	-0.863	0.00509	0.0195	down
154887	Minor.Salivary.Gland-(Parotid.Gland+Submandibular.Gland)/2	Acinar_Cells	IFNA4	0.0108754846510353	-0.0362411757202722	BCL3	0.0147310661090897	-1	0.000597	0.00377	down
154888	Minor.Salivary.Gland-(Parotid.Gland+Submandibular.Gland)/2	Acinar_Cells	IFNA4	0.0108754846510353	-0.0362411757202722	BCL6	0.026824019853279	-1.77	0.00142	0.00737	down
154889	Minor.Salivary.Gland-(Parotid.Gland+Submandibular.Gland)/2	Acinar_Cells	IFNA4	0.0108754846510353	-0.0362411757202722	BHLHE40	0.0184470858449766	-3.01	6.1e-07	2.19e-05	down
154890	Minor.Salivary.Gland-(Parotid.Gland+Submandibular.Gland)/2	Acinar_Cells	IFNA4	0.0108754846510353	-0.0362411757202722	BIRC3	0.0159426615509214	-3.22	5.43e-07	2.04e-05	down
154891	Minor.Salivary.Gland-(Parotid.Gland+Submandibular.Gland)/2	Acinar_Cells	IFNA4	0.0108754846510353	-0.0362411757202722	BRCA1	0.0186661873094615	-0.968	0.0135	0.041	down
154892	Minor.Salivary.Gland-(Parotid.Gland+Submandibular.Gland)/2	Acinar_Cells	IFNA4	0.0108754846510353	-0.0362411757202722	CCL3	0.0145881242843761	-3.25	0.00198	0.00946	down
154893	Minor.Salivary.Gland-(Parotid.Gland+Submandibular.Gland)/2	Acinar_Cells	IFNA4	0.0108754846510353	-0.0362411757202722	CCND1	0.0315695208131263	-1.1	0.00338	0.0143	down
154894	Minor.Salivary.Gland-(Parotid.Gland+Submandibular.Gland)/2	Acinar_Cells	IFNA4	0.0108754846510353	-0.0362411757202722	CCND3	0.019791495793839	-0.976	0.000206	0.00171	down
154895	Minor.Salivary.Gland-(Parotid.Gland+Submandibular.Gland)/2	Acinar_Cells	IFNA4	0.0108754846510353	-0.0362411757202722	CDKN1A	0.0299842453090194	-1.46	0.00946	0.0314	down
154896	Minor.Salivary.Gland-(Parotid.Gland+Submandibular.Gland)/2	Acinar_Cells	IFNA4	0.0108754846510353	-0.0362411757202722	CEBPD	0.0143639870108087	-1.8	0.00214	0.01	down
154897	Minor.Salivary.Gland-(Parotid.Gland+Submandibular.Gland)/2	Acinar_Cells	IFNA4	0.0108754846510353	-0.0362411757202722	CISH	0.0229759969549609	-2.51	1.54e-07	7.37e-06	down
154898	Minor.Salivary.Gland-(Parotid.Gland+Submandibular.Gland)/2	Acinar_Cells	IFNA4	0.0108754846510353	-0.0362411757202722	CITED2	0.015401082964136	-1.37	0.000333	0.00247	down
154899	Minor.Salivary.Gland-(Parotid.Gland+Submandibular.Gland)/2	Acinar_Cells	IFNA4	0.0108754846510353	-0.0362411757202722	COQ8B	0.0137498519788044	-0.922	0.00139	0.00727	down
154900	Minor.Salivary.Gland-(Parotid.Gland+Submandibular.Gland)/2	Acinar_Cells	IFNA4	0.0108754846510353	-0.0362411757202722	CREM	0.0137272622344499	-0.818	0.00117	0.00631	down
154901	Minor.Salivary.Gland-(Parotid.Gland+Submandibular.Gland)/2	Acinar_Cells	IFNA4	0.0108754846510353	-0.0362411757202722	CXCR4	0.0207797900412315	-2.22	0.000464	0.00313	down
154902	Minor.Salivary.Gland-(Parotid.Gland+Submandibular.Gland)/2	Acinar_Cells	IFNA4	0.0108754846510353	-0.0362411757202722	DPYD	0.0148403368492473	-1.07	1.48e-05	0.000235	down
154903	Minor.Salivary.Gland-(Parotid.Gland+Submandibular.Gland)/2	Acinar_Cells	IFNA4	0.0108754846510353	-0.0362411757202722	EDN1	0.0195221823152591	-2.61	3.82e-06	8.44e-05	down
154904	Minor.Salivary.Gland-(Parotid.Gland+Submandibular.Gland)/2	Acinar_Cells	IFNA4	0.0108754846510353	-0.0362411757202722	EIF4EBP1	0.0132510830547976	-2.45	2.02e-08	1.57e-06	down
154905	Minor.Salivary.Gland-(Parotid.Gland+Submandibular.Gland)/2	Acinar_Cells	IFNA4	0.0108754846510353	-0.0362411757202722	ETFB	0.0147453477486656	-0.793	0.00285	0.0126	down
154906	Minor.Salivary.Gland-(Parotid.Gland+Submandibular.Gland)/2	Acinar_Cells	IFNA4	0.0108754846510353	-0.0362411757202722	FOS	0.0284370474950063	-1.59	0.0131	0.0403	down
154907	Minor.Salivary.Gland-(Parotid.Gland+Submandibular.Gland)/2	Acinar_Cells	IFNA4	0.0108754846510353	-0.0362411757202722	GADD45B	0.0173101347204901	-3.09	1.08e-05	0.000187	down
154908	Minor.Salivary.Gland-(Parotid.Gland+Submandibular.Gland)/2	Acinar_Cells	IFNA4	0.0108754846510353	-0.0362411757202722	ICAM1	0.0241462090753921	-2.32	0.00446	0.0176	down
154909	Minor.Salivary.Gland-(Parotid.Gland+Submandibular.Gland)/2	Acinar_Cells	IFNA4	0.0108754846510353	-0.0362411757202722	IER3	0.0131979220086518	-2.11	0.000172	0.00148	down
154910	Minor.Salivary.Gland-(Parotid.Gland+Submandibular.Gland)/2	Acinar_Cells	IFNA4	0.0108754846510353	-0.0362411757202722	IRF7	0.0844057552515155	-1.69	1.19e-06	3.55e-05	down
154911	Minor.Salivary.Gland-(Parotid.Gland+Submandibular.Gland)/2	Acinar_Cells	IFNA4	0.0108754846510353	-0.0362411757202722	ITPKC	0.0145103910272572	-2.03	0.000136	0.00125	down
154912	Minor.Salivary.Gland-(Parotid.Gland+Submandibular.Gland)/2	Acinar_Cells	IFNA4	0.0108754846510353	-0.0362411757202722	MAN1A1	0.0172672292024072	-3.62	2.66e-09	3.79e-07	down
154913	Minor.Salivary.Gland-(Parotid.Gland+Submandibular.Gland)/2	Acinar_Cells	IFNA4	0.0108754846510353	-0.0362411757202722	MIA2	0.0135770292206825	-0.677	0.00019	0.0016	down
154914	Minor.Salivary.Gland-(Parotid.Gland+Submandibular.Gland)/2	Acinar_Cells	IFNA4	0.0108754846510353	-0.0362411757202722	MYC	0.0335634865356116	-3.56	7.73e-09	7.48e-07	down
154915	Minor.Salivary.Gland-(Parotid.Gland+Submandibular.Gland)/2	Acinar_Cells	IFNA4	0.0108754846510353	-0.0362411757202722	NAMPT	0.0132642074642334	-1.92	3.81e-06	8.42e-05	down
154916	Minor.Salivary.Gland-(Parotid.Gland+Submandibular.Gland)/2	Acinar_Cells	IFNA4	0.0108754846510353	-0.0362411757202722	NAV2	0.0138773583043651	-1.93	0.00027	0.0021	down
154917	Minor.Salivary.Gland-(Parotid.Gland+Submandibular.Gland)/2	Acinar_Cells	IFNA4	0.0108754846510353	-0.0362411757202722	NFIL3	0.0169099999056729	-1.65	0.00295	0.0129	down
154918	Minor.Salivary.Gland-(Parotid.Gland+Submandibular.Gland)/2	Acinar_Cells	IFNA4	0.0108754846510353	-0.0362411757202722	NFKBIA	0.0133172020968943	-1.37	0.00504	0.0193	down
154919	Minor.Salivary.Gland-(Parotid.Gland+Submandibular.Gland)/2	Acinar_Cells	IFNA4	0.0108754846510353	-0.0362411757202722	NUB1	0.0132746685178032	-0.591	0.000882	0.0051	down
154920	Minor.Salivary.Gland-(Parotid.Gland+Submandibular.Gland)/2	Acinar_Cells	IFNA4	0.0108754846510353	-0.0362411757202722	NUPR1	0.0164337280637402	-0.998	0.00261	0.0117	down
154921	Minor.Salivary.Gland-(Parotid.Gland+Submandibular.Gland)/2	Acinar_Cells	IFNA4	0.0108754846510353	-0.0362411757202722	PALM2AKAP2	0.0161544711846089	-2.94	1.28e-07	6.36e-06	down
154922	Minor.Salivary.Gland-(Parotid.Gland+Submandibular.Gland)/2	Acinar_Cells	IFNA4	0.0108754846510353	-0.0362411757202722	PIK3R1	0.0153957837036816	-0.909	5.14e-05	0.000595	down
154923	Minor.Salivary.Gland-(Parotid.Gland+Submandibular.Gland)/2	Acinar_Cells	IFNA4	0.0108754846510353	-0.0362411757202722	PIM1	0.0228438132161843	-1.18	0.0118	0.0371	down
154924	Minor.Salivary.Gland-(Parotid.Gland+Submandibular.Gland)/2	Acinar_Cells	IFNA4	0.0108754846510353	-0.0362411757202722	PML	0.0234348584216359	-0.506	0.0105	0.0339	down
154925	Minor.Salivary.Gland-(Parotid.Gland+Submandibular.Gland)/2	Acinar_Cells	IFNA4	0.0108754846510353	-0.0362411757202722	PPARGC1A	0.0171597621757228	-0.954	0.000723	0.00437	down
154926	Minor.Salivary.Gland-(Parotid.Gland+Submandibular.Gland)/2	Acinar_Cells	IFNA4	0.0108754846510353	-0.0362411757202722	SBNO2	0.0145998792757568	-0.793	0.000475	0.00319	down
154927	Minor.Salivary.Gland-(Parotid.Gland+Submandibular.Gland)/2	Acinar_Cells	IFNA4	0.0108754846510353	-0.0362411757202722	SOCS1	0.0204282014515995	-2.73	3.9e-06	8.58e-05	down
154928	Minor.Salivary.Gland-(Parotid.Gland+Submandibular.Gland)/2	Acinar_Cells	IFNA4	0.0108754846510353	-0.0362411757202722	SOCS2	0.0181855455033995	-1.39	0.000239	0.00191	down
154929	Minor.Salivary.Gland-(Parotid.Gland+Submandibular.Gland)/2	Acinar_Cells	IFNA4	0.0108754846510353	-0.0362411757202722	STAT5A	0.0156407256470272	-1.18	6.63e-05	0.000719	down
154930	Minor.Salivary.Gland-(Parotid.Gland+Submandibular.Gland)/2	Acinar_Cells	IFNA4	0.0108754846510353	-0.0362411757202722	TGIF1	0.0162116418762534	-0.673	0.007	0.0248	down
154931	Minor.Salivary.Gland-(Parotid.Gland+Submandibular.Gland)/2	Acinar_Cells	IFNA4	0.0108754846510353	-0.0362411757202722	THBS1	0.0211693541733651	-1.87	0.000888	0.00513	down
154932	Minor.Salivary.Gland-(Parotid.Gland+Submandibular.Gland)/2	Acinar_Cells	IFNA4	0.0108754846510353	-0.0362411757202722	TM4SF1	0.0139945874767606	-0.929	0.00629	0.0231	down
154933	Minor.Salivary.Gland-(Parotid.Gland+Submandibular.Gland)/2	Acinar_Cells	IFNA4	0.0108754846510353	-0.0362411757202722	TNS3	0.0148386158596402	-1.06	0.000864	0.00502	down
154934	Minor.Salivary.Gland-(Parotid.Gland+Submandibular.Gland)/2	Acinar_Cells	IFNA4	0.0108754846510353	-0.0362411757202722	TRIB3	0.0153322389946968	-1.24	1.62e-05	0.000252	down
154935	Minor.Salivary.Gland-(Parotid.Gland+Submandibular.Gland)/2	Acinar_Cells	IFNA4	0.0108754846510353	-0.0362411757202722	YARS1	0.0156402298703144	-0.863	0.00509	0.0195	down
154936	Minor.Salivary.Gland-(Parotid.Gland+Submandibular.Gland)/2	Acinar_Cells	IFNA4	0.0108754846510353	-0.0362411757202722	ZFP36	0.0131107146627149	-1.75	0.00858	0.029	down
154937	Minor.Salivary.Gland-(Parotid.Gland+Submandibular.Gland)/2	Acinar_Cells	IFNA5	0.0104154181296949	-0.206076391380231	BCL3	0.0145744090967212	-1	0.000597	0.00377	down
154938	Minor.Salivary.Gland-(Parotid.Gland+Submandibular.Gland)/2	Acinar_Cells	IFNA5	0.0104154181296949	-0.206076391380231	BCL6	0.0264662341771385	-1.77	0.00142	0.00737	down
154939	Minor.Salivary.Gland-(Parotid.Gland+Submandibular.Gland)/2	Acinar_Cells	IFNA5	0.0104154181296949	-0.206076391380231	BHLHE40	0.0183891342852913	-3.01	6.1e-07	2.19e-05	down
154940	Minor.Salivary.Gland-(Parotid.Gland+Submandibular.Gland)/2	Acinar_Cells	IFNA5	0.0104154181296949	-0.206076391380231	BIRC3	0.0155501439380438	-3.22	5.43e-07	2.04e-05	down
154941	Minor.Salivary.Gland-(Parotid.Gland+Submandibular.Gland)/2	Acinar_Cells	IFNA5	0.0104154181296949	-0.206076391380231	BRCA1	0.0184918199725383	-0.968	0.0135	0.041	down
154942	Minor.Salivary.Gland-(Parotid.Gland+Submandibular.Gland)/2	Acinar_Cells	IFNA5	0.0104154181296949	-0.206076391380231	CCL3	0.0146964865049088	-3.25	0.00198	0.00946	down
154943	Minor.Salivary.Gland-(Parotid.Gland+Submandibular.Gland)/2	Acinar_Cells	IFNA5	0.0104154181296949	-0.206076391380231	CCND1	0.0306659110948357	-1.1	0.00338	0.0143	down
154944	Minor.Salivary.Gland-(Parotid.Gland+Submandibular.Gland)/2	Acinar_Cells	IFNA5	0.0104154181296949	-0.206076391380231	CCND3	0.0195658658804236	-0.976	0.000206	0.00171	down
154945	Minor.Salivary.Gland-(Parotid.Gland+Submandibular.Gland)/2	Acinar_Cells	IFNA5	0.0104154181296949	-0.206076391380231	CDKN1A	0.0292421407236086	-1.46	0.00946	0.0314	down
154946	Minor.Salivary.Gland-(Parotid.Gland+Submandibular.Gland)/2	Acinar_Cells	IFNA5	0.0104154181296949	-0.206076391380231	CEBPD	0.0142128260244466	-1.8	0.00214	0.01	down
154947	Minor.Salivary.Gland-(Parotid.Gland+Submandibular.Gland)/2	Acinar_Cells	IFNA5	0.0104154181296949	-0.206076391380231	CISH	0.0228165182535434	-2.51	1.54e-07	7.37e-06	down
154948	Minor.Salivary.Gland-(Parotid.Gland+Submandibular.Gland)/2	Acinar_Cells	IFNA5	0.0104154181296949	-0.206076391380231	CITED2	0.0151776841167589	-1.37	0.000333	0.00247	down
154949	Minor.Salivary.Gland-(Parotid.Gland+Submandibular.Gland)/2	Acinar_Cells	IFNA5	0.0104154181296949	-0.206076391380231	COQ8B	0.0135753579387182	-0.922	0.00139	0.00727	down
154950	Minor.Salivary.Gland-(Parotid.Gland+Submandibular.Gland)/2	Acinar_Cells	IFNA5	0.0104154181296949	-0.206076391380231	CREM	0.0135516813146941	-0.818	0.00117	0.00631	down
154951	Minor.Salivary.Gland-(Parotid.Gland+Submandibular.Gland)/2	Acinar_Cells	IFNA5	0.0104154181296949	-0.206076391380231	CXCR4	0.0205056243199411	-2.22	0.000464	0.00313	down
154952	Minor.Salivary.Gland-(Parotid.Gland+Submandibular.Gland)/2	Acinar_Cells	IFNA5	0.0104154181296949	-0.206076391380231	DPYD	0.0147486425416541	-1.07	1.48e-05	0.000235	down
154953	Minor.Salivary.Gland-(Parotid.Gland+Submandibular.Gland)/2	Acinar_Cells	IFNA5	0.0104154181296949	-0.206076391380231	EDN1	0.0192273738732981	-2.61	3.82e-06	8.44e-05	down
154954	Minor.Salivary.Gland-(Parotid.Gland+Submandibular.Gland)/2	Acinar_Cells	IFNA5	0.0104154181296949	-0.206076391380231	EIF4EBP1	0.0130959488474253	-2.45	2.02e-08	1.57e-06	down
154955	Minor.Salivary.Gland-(Parotid.Gland+Submandibular.Gland)/2	Acinar_Cells	IFNA5	0.0104154181296949	-0.206076391380231	ETFB	0.0143254441302974	-0.793	0.00285	0.0126	down
154956	Minor.Salivary.Gland-(Parotid.Gland+Submandibular.Gland)/2	Acinar_Cells	IFNA5	0.0104154181296949	-0.206076391380231	FOS	0.0282133883329022	-1.59	0.0131	0.0403	down
154957	Minor.Salivary.Gland-(Parotid.Gland+Submandibular.Gland)/2	Acinar_Cells	IFNA5	0.0104154181296949	-0.206076391380231	GADD45B	0.0170586438820938	-3.09	1.08e-05	0.000187	down
154958	Minor.Salivary.Gland-(Parotid.Gland+Submandibular.Gland)/2	Acinar_Cells	IFNA5	0.0104154181296949	-0.206076391380231	ICAM1	0.0236156479953391	-2.32	0.00446	0.0176	down
154959	Minor.Salivary.Gland-(Parotid.Gland+Submandibular.Gland)/2	Acinar_Cells	IFNA5	0.0104154181296949	-0.206076391380231	IER3	0.0131580848615947	-2.11	0.000172	0.00148	down
154960	Minor.Salivary.Gland-(Parotid.Gland+Submandibular.Gland)/2	Acinar_Cells	IFNA5	0.0104154181296949	-0.206076391380231	IRF7	0.0258034157859284	-1.69	1.19e-06	3.55e-05	down
154961	Minor.Salivary.Gland-(Parotid.Gland+Submandibular.Gland)/2	Acinar_Cells	IFNA5	0.0104154181296949	-0.206076391380231	ITPKC	0.0143471537013462	-2.03	0.000136	0.00125	down
154962	Minor.Salivary.Gland-(Parotid.Gland+Submandibular.Gland)/2	Acinar_Cells	IFNA5	0.0104154181296949	-0.206076391380231	MAN1A1	0.0170475254413208	-3.62	2.66e-09	3.79e-07	down
154963	Minor.Salivary.Gland-(Parotid.Gland+Submandibular.Gland)/2	Acinar_Cells	IFNA5	0.0104154181296949	-0.206076391380231	MIA2	0.0133732626063925	-0.677	0.00019	0.0016	down
154964	Minor.Salivary.Gland-(Parotid.Gland+Submandibular.Gland)/2	Acinar_Cells	IFNA5	0.0104154181296949	-0.206076391380231	MYC	0.0332024576891471	-3.56	7.73e-09	7.48e-07	down
154965	Minor.Salivary.Gland-(Parotid.Gland+Submandibular.Gland)/2	Acinar_Cells	IFNA5	0.0104154181296949	-0.206076391380231	NAMPT	0.0131510509618664	-1.92	3.81e-06	8.42e-05	down
154966	Minor.Salivary.Gland-(Parotid.Gland+Submandibular.Gland)/2	Acinar_Cells	IFNA5	0.0104154181296949	-0.206076391380231	NAV2	0.0139503583065683	-1.93	0.00027	0.0021	down
154967	Minor.Salivary.Gland-(Parotid.Gland+Submandibular.Gland)/2	Acinar_Cells	IFNA5	0.0104154181296949	-0.206076391380231	NFIL3	0.0169100265626115	-1.65	0.00295	0.0129	down
154968	Minor.Salivary.Gland-(Parotid.Gland+Submandibular.Gland)/2	Acinar_Cells	IFNA5	0.0104154181296949	-0.206076391380231	NUB1	0.0131397404857018	-0.591	0.000882	0.0051	down
154969	Minor.Salivary.Gland-(Parotid.Gland+Submandibular.Gland)/2	Acinar_Cells	IFNA5	0.0104154181296949	-0.206076391380231	NUPR1	0.0163168403822688	-0.998	0.00261	0.0117	down
154970	Minor.Salivary.Gland-(Parotid.Gland+Submandibular.Gland)/2	Acinar_Cells	IFNA5	0.0104154181296949	-0.206076391380231	PALM2AKAP2	0.0160138054700504	-2.94	1.28e-07	6.36e-06	down
154971	Minor.Salivary.Gland-(Parotid.Gland+Submandibular.Gland)/2	Acinar_Cells	IFNA5	0.0104154181296949	-0.206076391380231	PIK3R1	0.0152031452596096	-0.909	5.14e-05	0.000595	down
154972	Minor.Salivary.Gland-(Parotid.Gland+Submandibular.Gland)/2	Acinar_Cells	IFNA5	0.0104154181296949	-0.206076391380231	PIM1	0.0226248378281435	-1.18	0.0118	0.0371	down
154973	Minor.Salivary.Gland-(Parotid.Gland+Submandibular.Gland)/2	Acinar_Cells	IFNA5	0.0104154181296949	-0.206076391380231	PML	0.0231743257864724	-0.506	0.0105	0.0339	down
154974	Minor.Salivary.Gland-(Parotid.Gland+Submandibular.Gland)/2	Acinar_Cells	IFNA5	0.0104154181296949	-0.206076391380231	PPARGC1A	0.0169404690351884	-0.954	0.000723	0.00437	down
154975	Minor.Salivary.Gland-(Parotid.Gland+Submandibular.Gland)/2	Acinar_Cells	IFNA5	0.0104154181296949	-0.206076391380231	SBNO2	0.0144737244640974	-0.793	0.000475	0.00319	down
154976	Minor.Salivary.Gland-(Parotid.Gland+Submandibular.Gland)/2	Acinar_Cells	IFNA5	0.0104154181296949	-0.206076391380231	SOCS1	0.0202977930427475	-2.73	3.9e-06	8.58e-05	down
154977	Minor.Salivary.Gland-(Parotid.Gland+Submandibular.Gland)/2	Acinar_Cells	IFNA5	0.0104154181296949	-0.206076391380231	SOCS2	0.0179886911397208	-1.39	0.000239	0.00191	down
154978	Minor.Salivary.Gland-(Parotid.Gland+Submandibular.Gland)/2	Acinar_Cells	IFNA5	0.0104154181296949	-0.206076391380231	STAT5A	0.0155195809189527	-1.18	6.63e-05	0.000719	down
154979	Minor.Salivary.Gland-(Parotid.Gland+Submandibular.Gland)/2	Acinar_Cells	IFNA5	0.0104154181296949	-0.206076391380231	TGIF1	0.0159656628803463	-0.673	0.007	0.0248	down
154980	Minor.Salivary.Gland-(Parotid.Gland+Submandibular.Gland)/2	Acinar_Cells	IFNA5	0.0104154181296949	-0.206076391380231	THBS1	0.0209268158572954	-1.87	0.000888	0.00513	down
154981	Minor.Salivary.Gland-(Parotid.Gland+Submandibular.Gland)/2	Acinar_Cells	IFNA5	0.0104154181296949	-0.206076391380231	TM4SF1	0.0138033589310612	-0.929	0.00629	0.0231	down
154982	Minor.Salivary.Gland-(Parotid.Gland+Submandibular.Gland)/2	Acinar_Cells	IFNA5	0.0104154181296949	-0.206076391380231	TNS3	0.014708105281784	-1.06	0.000864	0.00502	down
154983	Minor.Salivary.Gland-(Parotid.Gland+Submandibular.Gland)/2	Acinar_Cells	IFNA5	0.0104154181296949	-0.206076391380231	TRIB3	0.0151576549286932	-1.24	1.62e-05	0.000252	down
154984	Minor.Salivary.Gland-(Parotid.Gland+Submandibular.Gland)/2	Acinar_Cells	IFNA5	0.0104154181296949	-0.206076391380231	YARS1	0.0154949592737359	-0.863	0.00509	0.0195	down
154985	Minor.Salivary.Gland-(Parotid.Gland+Submandibular.Gland)/2	Acinar_Cells	IFNA5	0.0104154181296949	-0.206076391380231	ZFP36	0.0129047629205078	-1.75	0.00858	0.029	down
154986	Minor.Salivary.Gland-(Parotid.Gland+Submandibular.Gland)/2	Acinar_Cells	IFNA6	0.014107602071683	1.1569066272861	ANGPTL4	0.00764389915744425	-3.38	5.64e-06	0.000116	down
154987	Minor.Salivary.Gland-(Parotid.Gland+Submandibular.Gland)/2	Acinar_Cells	IFNA6	0.014107602071683	1.1569066272861	ARF6	0.0230472532518452	-0.629	0.00884	0.0297	down
154988	Minor.Salivary.Gland-(Parotid.Gland+Submandibular.Gland)/2	Acinar_Cells	IFNA6	0.014107602071683	1.1569066272861	BCL3	0.00790830514990688	-1	0.000597	0.00377	down
154989	Minor.Salivary.Gland-(Parotid.Gland+Submandibular.Gland)/2	Acinar_Cells	IFNA6	0.014107602071683	1.1569066272861	BCL6	0.0134955496557052	-1.77	0.00142	0.00737	down
154990	Minor.Salivary.Gland-(Parotid.Gland+Submandibular.Gland)/2	Acinar_Cells	IFNA6	0.014107602071683	1.1569066272861	BHLHE40	0.0101200857713254	-3.01	6.1e-07	2.19e-05	down
154991	Minor.Salivary.Gland-(Parotid.Gland+Submandibular.Gland)/2	Acinar_Cells	IFNA6	0.014107602071683	1.1569066272861	BIRC3	0.00895313333449852	-3.22	5.43e-07	2.04e-05	down
154992	Minor.Salivary.Gland-(Parotid.Gland+Submandibular.Gland)/2	Acinar_Cells	IFNA6	0.014107602071683	1.1569066272861	BRCA1	0.0113794535545261	-0.968	0.0135	0.041	down
154993	Minor.Salivary.Gland-(Parotid.Gland+Submandibular.Gland)/2	Acinar_Cells	IFNA6	0.014107602071683	1.1569066272861	CCND1	0.0182211873602761	-1.1	0.00338	0.0143	down
154994	Minor.Salivary.Gland-(Parotid.Gland+Submandibular.Gland)/2	Acinar_Cells	IFNA6	0.014107602071683	1.1569066272861	CCND3	0.0103154008688129	-0.976	0.000206	0.00171	down
154995	Minor.Salivary.Gland-(Parotid.Gland+Submandibular.Gland)/2	Acinar_Cells	IFNA6	0.014107602071683	1.1569066272861	CD44	0.0072273513760265	-0.83	0.000168	0.00146	down
154996	Minor.Salivary.Gland-(Parotid.Gland+Submandibular.Gland)/2	Acinar_Cells	IFNA6	0.014107602071683	1.1569066272861	CDKN1A	0.0190238152619207	-1.46	0.00946	0.0314	down
154997	Minor.Salivary.Gland-(Parotid.Gland+Submandibular.Gland)/2	Acinar_Cells	IFNA6	0.014107602071683	1.1569066272861	CEBPD	0.00784292872067736	-1.8	0.00214	0.01	down
154998	Minor.Salivary.Gland-(Parotid.Gland+Submandibular.Gland)/2	Acinar_Cells	IFNA6	0.014107602071683	1.1569066272861	CISH	0.00999171927441361	-2.51	1.54e-07	7.37e-06	down
154999	Minor.Salivary.Gland-(Parotid.Gland+Submandibular.Gland)/2	Acinar_Cells	IFNA6	0.014107602071683	1.1569066272861	CITED2	0.00963347847487684	-1.37	0.000333	0.00247	down
155000	Minor.Salivary.Gland-(Parotid.Gland+Submandibular.Gland)/2	Acinar_Cells	IFNA6	0.014107602071683	1.1569066272861	CREM	0.00757147493617008	-0.818	0.00117	0.00631	down
155001	Minor.Salivary.Gland-(Parotid.Gland+Submandibular.Gland)/2	Acinar_Cells	IFNA6	0.014107602071683	1.1569066272861	CXCR4	0.0110524200508484	-2.22	0.000464	0.00313	down
155002	Minor.Salivary.Gland-(Parotid.Gland+Submandibular.Gland)/2	Acinar_Cells	IFNA6	0.014107602071683	1.1569066272861	DHRS3	0.00714230519568804	-0.881	0.015	0.0448	down
155003	Minor.Salivary.Gland-(Parotid.Gland+Submandibular.Gland)/2	Acinar_Cells	IFNA6	0.014107602071683	1.1569066272861	DPYD	0.00734772483544873	-1.07	1.48e-05	0.000235	down
155004	Minor.Salivary.Gland-(Parotid.Gland+Submandibular.Gland)/2	Acinar_Cells	IFNA6	0.014107602071683	1.1569066272861	EDN1	0.0111952692722295	-2.61	3.82e-06	8.44e-05	down
155005	Minor.Salivary.Gland-(Parotid.Gland+Submandibular.Gland)/2	Acinar_Cells	IFNA6	0.014107602071683	1.1569066272861	EPHA2	0.00774228277586309	-2	3.02e-08	2.21e-06	down
155006	Minor.Salivary.Gland-(Parotid.Gland+Submandibular.Gland)/2	Acinar_Cells	IFNA6	0.014107602071683	1.1569066272861	ETFB	0.0082264636604072	-0.793	0.00285	0.0126	down
155007	Minor.Salivary.Gland-(Parotid.Gland+Submandibular.Gland)/2	Acinar_Cells	IFNA6	0.014107602071683	1.1569066272861	FOS	0.0155359212794825	-1.59	0.0131	0.0403	down
155008	Minor.Salivary.Gland-(Parotid.Gland+Submandibular.Gland)/2	Acinar_Cells	IFNA6	0.014107602071683	1.1569066272861	FUT8	0.00716096811915195	-4.16	5.22e-12	2.45e-09	down
155009	Minor.Salivary.Gland-(Parotid.Gland+Submandibular.Gland)/2	Acinar_Cells	IFNA6	0.014107602071683	1.1569066272861	GADD45B	0.00980746911925627	-3.09	1.08e-05	0.000187	down
155010	Minor.Salivary.Gland-(Parotid.Gland+Submandibular.Gland)/2	Acinar_Cells	IFNA6	0.014107602071683	1.1569066272861	GADD45G	0.00807486092058017	-1.36	0.000788	0.00467	down
155011	Minor.Salivary.Gland-(Parotid.Gland+Submandibular.Gland)/2	Acinar_Cells	IFNA6	0.014107602071683	1.1569066272861	ICAM1	0.0121353742070641	-2.32	0.00446	0.0176	down
155012	Minor.Salivary.Gland-(Parotid.Gland+Submandibular.Gland)/2	Acinar_Cells	IFNA6	0.014107602071683	1.1569066272861	IER3	0.0090454063337286	-2.11	0.000172	0.00148	down
155013	Minor.Salivary.Gland-(Parotid.Gland+Submandibular.Gland)/2	Acinar_Cells	IFNA6	0.014107602071683	1.1569066272861	IRF7	0.0111354207453482	-1.69	1.19e-06	3.55e-05	down
155014	Minor.Salivary.Gland-(Parotid.Gland+Submandibular.Gland)/2	Acinar_Cells	IFNA6	0.014107602071683	1.1569066272861	ITPKC	0.00727771229056296	-2.03	0.000136	0.00125	down
155015	Minor.Salivary.Gland-(Parotid.Gland+Submandibular.Gland)/2	Acinar_Cells	IFNA6	0.014107602071683	1.1569066272861	MAN1A1	0.00830008318816523	-3.62	2.66e-09	3.79e-07	down
155016	Minor.Salivary.Gland-(Parotid.Gland+Submandibular.Gland)/2	Acinar_Cells	IFNA6	0.014107602071683	1.1569066272861	MIA2	0.0077310220470169	-0.677	0.00019	0.0016	down
155017	Minor.Salivary.Gland-(Parotid.Gland+Submandibular.Gland)/2	Acinar_Cells	IFNA6	0.014107602071683	1.1569066272861	MYC	0.0201767537980443	-3.56	7.73e-09	7.48e-07	down
155018	Minor.Salivary.Gland-(Parotid.Gland+Submandibular.Gland)/2	Acinar_Cells	IFNA6	0.014107602071683	1.1569066272861	NFIL3	0.00867137971974529	-1.65	0.00295	0.0129	down
155019	Minor.Salivary.Gland-(Parotid.Gland+Submandibular.Gland)/2	Acinar_Cells	IFNA6	0.014107602071683	1.1569066272861	NFKBIA	0.00849116043602853	-1.37	0.00504	0.0193	down
155020	Minor.Salivary.Gland-(Parotid.Gland+Submandibular.Gland)/2	Acinar_Cells	IFNA6	0.014107602071683	1.1569066272861	NR3C1	0.00763412874283316	-0.76	0.000178	0.00153	down
155021	Minor.Salivary.Gland-(Parotid.Gland+Submandibular.Gland)/2	Acinar_Cells	IFNA6	0.014107602071683	1.1569066272861	NUPR1	0.00834136604877464	-0.998	0.00261	0.0117	down
155022	Minor.Salivary.Gland-(Parotid.Gland+Submandibular.Gland)/2	Acinar_Cells	IFNA6	0.014107602071683	1.1569066272861	PALM2AKAP2	0.00870833680368153	-2.94	1.28e-07	6.36e-06	down
155023	Minor.Salivary.Gland-(Parotid.Gland+Submandibular.Gland)/2	Acinar_Cells	IFNA6	0.014107602071683	1.1569066272861	PIK3R1	0.00778285018211662	-0.909	5.14e-05	0.000595	down
155024	Minor.Salivary.Gland-(Parotid.Gland+Submandibular.Gland)/2	Acinar_Cells	IFNA6	0.014107602071683	1.1569066272861	PIM1	0.0115157279693954	-1.18	0.0118	0.0371	down
155025	Minor.Salivary.Gland-(Parotid.Gland+Submandibular.Gland)/2	Acinar_Cells	IFNA6	0.014107602071683	1.1569066272861	PML	0.0106892625649756	-0.506	0.0105	0.0339	down
155026	Minor.Salivary.Gland-(Parotid.Gland+Submandibular.Gland)/2	Acinar_Cells	IFNA6	0.014107602071683	1.1569066272861	PPARGC1A	0.0101442843368393	-0.954	0.000723	0.00437	down
155027	Minor.Salivary.Gland-(Parotid.Gland+Submandibular.Gland)/2	Acinar_Cells	IFNA6	0.014107602071683	1.1569066272861	PTEN	0.00750897473120985	-1.1	6.69e-08	3.92e-06	down
155028	Minor.Salivary.Gland-(Parotid.Gland+Submandibular.Gland)/2	Acinar_Cells	IFNA6	0.014107602071683	1.1569066272861	SLC3A2	0.00734088020658601	-1.1	0.000741	0.00445	down
155029	Minor.Salivary.Gland-(Parotid.Gland+Submandibular.Gland)/2	Acinar_Cells	IFNA6	0.014107602071683	1.1569066272861	SMAD3	0.00733439201753317	-1.36	0.000549	0.00355	down
155030	Minor.Salivary.Gland-(Parotid.Gland+Submandibular.Gland)/2	Acinar_Cells	IFNA6	0.014107602071683	1.1569066272861	SOCS1	0.00922998969506269	-2.73	3.9e-06	8.58e-05	down
155031	Minor.Salivary.Gland-(Parotid.Gland+Submandibular.Gland)/2	Acinar_Cells	IFNA6	0.014107602071683	1.1569066272861	SOCS2	0.00976192008942805	-1.39	0.000239	0.00191	down
155032	Minor.Salivary.Gland-(Parotid.Gland+Submandibular.Gland)/2	Acinar_Cells	IFNA6	0.014107602071683	1.1569066272861	STAT5A	0.00806840840731375	-1.18	6.63e-05	0.000719	down
155033	Minor.Salivary.Gland-(Parotid.Gland+Submandibular.Gland)/2	Acinar_Cells	IFNA6	0.014107602071683	1.1569066272861	TGIF1	0.0095497195170298	-0.673	0.007	0.0248	down
155034	Minor.Salivary.Gland-(Parotid.Gland+Submandibular.Gland)/2	Acinar_Cells	IFNA6	0.014107602071683	1.1569066272861	THBS1	0.0115021577961433	-1.87	0.000888	0.00513	down
155035	Minor.Salivary.Gland-(Parotid.Gland+Submandibular.Gland)/2	Acinar_Cells	IFNA6	0.014107602071683	1.1569066272861	TM4SF1	0.00749848955904641	-0.929	0.00629	0.0231	down
155036	Minor.Salivary.Gland-(Parotid.Gland+Submandibular.Gland)/2	Acinar_Cells	IFNA6	0.014107602071683	1.1569066272861	TNS3	0.00749773283498398	-1.06	0.000864	0.00502	down
155037	Minor.Salivary.Gland-(Parotid.Gland+Submandibular.Gland)/2	Acinar_Cells	IFNA6	0.014107602071683	1.1569066272861	TRIB1	0.00845284390822214	-1.12	0.0138	0.0419	down
155038	Minor.Salivary.Gland-(Parotid.Gland+Submandibular.Gland)/2	Acinar_Cells	IFNA6	0.014107602071683	1.1569066272861	TRIB3	0.00818596138634215	-1.24	1.62e-05	0.000252	down
155039	Minor.Salivary.Gland-(Parotid.Gland+Submandibular.Gland)/2	Acinar_Cells	IFNA6	0.014107602071683	1.1569066272861	YARS1	0.00818233451487024	-0.863	0.00509	0.0195	down
155040	Minor.Salivary.Gland-(Parotid.Gland+Submandibular.Gland)/2	Acinar_Cells	IFNA6	0.014107602071683	1.1569066272861	ZFP36	0.00784643342610614	-1.75	0.00858	0.029	down
155041	Minor.Salivary.Gland-(Parotid.Gland+Submandibular.Gland)/2	Acinar_Cells	IFNA7	0.0111545369391581	0.0667719828892122	BCL3	0.0122297290802869	-1	0.000597	0.00377	down
155042	Minor.Salivary.Gland-(Parotid.Gland+Submandibular.Gland)/2	Acinar_Cells	IFNA7	0.0111545369391581	0.0667719828892122	BCL6	0.0218809181343542	-1.77	0.00142	0.00737	down
155043	Minor.Salivary.Gland-(Parotid.Gland+Submandibular.Gland)/2	Acinar_Cells	IFNA7	0.0111545369391581	0.0667719828892122	BHLHE40	0.0155436209824838	-3.01	6.1e-07	2.19e-05	down
155044	Minor.Salivary.Gland-(Parotid.Gland+Submandibular.Gland)/2	Acinar_Cells	IFNA7	0.0111545369391581	0.0667719828892122	BIRC3	0.013680504908515	-3.22	5.43e-07	2.04e-05	down
155045	Minor.Salivary.Gland-(Parotid.Gland+Submandibular.Gland)/2	Acinar_Cells	IFNA7	0.0111545369391581	0.0667719828892122	BRCA1	0.0159787930567991	-0.968	0.0135	0.041	down
155046	Minor.Salivary.Gland-(Parotid.Gland+Submandibular.Gland)/2	Acinar_Cells	IFNA7	0.0111545369391581	0.0667719828892122	CCL3	0.011971015172681	-3.25	0.00198	0.00946	down
155047	Minor.Salivary.Gland-(Parotid.Gland+Submandibular.Gland)/2	Acinar_Cells	IFNA7	0.0111545369391581	0.0667719828892122	CCND1	0.0266023755634072	-1.1	0.00338	0.0143	down
155048	Minor.Salivary.Gland-(Parotid.Gland+Submandibular.Gland)/2	Acinar_Cells	IFNA7	0.0111545369391581	0.0667719828892122	CCND3	0.0162166243204743	-0.976	0.000206	0.00171	down
155049	Minor.Salivary.Gland-(Parotid.Gland+Submandibular.Gland)/2	Acinar_Cells	IFNA7	0.0111545369391581	0.0667719828892122	CDKN1A	0.025891017380183	-1.46	0.00946	0.0314	down
155050	Minor.Salivary.Gland-(Parotid.Gland+Submandibular.Gland)/2	Acinar_Cells	IFNA7	0.0111545369391581	0.0667719828892122	CEBPD	0.0118619364203924	-1.8	0.00214	0.01	down
155051	Minor.Salivary.Gland-(Parotid.Gland+Submandibular.Gland)/2	Acinar_Cells	IFNA7	0.0111545369391581	0.0667719828892122	CISH	0.0183353608976935	-2.51	1.54e-07	7.37e-06	down
155052	Minor.Salivary.Gland-(Parotid.Gland+Submandibular.Gland)/2	Acinar_Cells	IFNA7	0.0111545369391581	0.0667719828892122	CITED2	0.0131595421349211	-1.37	0.000333	0.00247	down
155053	Minor.Salivary.Gland-(Parotid.Gland+Submandibular.Gland)/2	Acinar_Cells	IFNA7	0.0111545369391581	0.0667719828892122	COQ8B	0.0114570156590205	-0.922	0.00139	0.00727	down
155054	Minor.Salivary.Gland-(Parotid.Gland+Submandibular.Gland)/2	Acinar_Cells	IFNA7	0.0111545369391581	0.0667719828892122	CREM	0.0114162949955471	-0.818	0.00117	0.00631	down
155055	Minor.Salivary.Gland-(Parotid.Gland+Submandibular.Gland)/2	Acinar_Cells	IFNA7	0.0111545369391581	0.0667719828892122	CXCR4	0.0171195865699579	-2.22	0.000464	0.00313	down
155056	Minor.Salivary.Gland-(Parotid.Gland+Submandibular.Gland)/2	Acinar_Cells	IFNA7	0.0111545369391581	0.0667719828892122	DPYD	0.0123277342649125	-1.07	1.48e-05	0.000235	down
155057	Minor.Salivary.Gland-(Parotid.Gland+Submandibular.Gland)/2	Acinar_Cells	IFNA7	0.0111545369391581	0.0667719828892122	EDN1	0.0166154707013589	-2.61	3.82e-06	8.44e-05	down
155058	Minor.Salivary.Gland-(Parotid.Gland+Submandibular.Gland)/2	Acinar_Cells	IFNA7	0.0111545369391581	0.0667719828892122	ETFB	0.0122696879793809	-0.793	0.00285	0.0126	down
155059	Minor.Salivary.Gland-(Parotid.Gland+Submandibular.Gland)/2	Acinar_Cells	IFNA7	0.0111545369391581	0.0667719828892122	FOS	0.024104968958134	-1.59	0.0131	0.0403	down
155060	Minor.Salivary.Gland-(Parotid.Gland+Submandibular.Gland)/2	Acinar_Cells	IFNA7	0.0111545369391581	0.0667719828892122	GADD45B	0.0145436473974171	-3.09	1.08e-05	0.000187	down
155061	Minor.Salivary.Gland-(Parotid.Gland+Submandibular.Gland)/2	Acinar_Cells	IFNA7	0.0111545369391581	0.0667719828892122	ICAM1	0.0195299981237859	-2.32	0.00446	0.0176	down
155062	Minor.Salivary.Gland-(Parotid.Gland+Submandibular.Gland)/2	Acinar_Cells	IFNA7	0.0111545369391581	0.0667719828892122	IER3	0.0118681668150328	-2.11	0.000172	0.00148	down
155063	Minor.Salivary.Gland-(Parotid.Gland+Submandibular.Gland)/2	Acinar_Cells	IFNA7	0.0111545369391581	0.0667719828892122	IRF7	0.0208249738390991	-1.69	1.19e-06	3.55e-05	down
155064	Minor.Salivary.Gland-(Parotid.Gland+Submandibular.Gland)/2	Acinar_Cells	IFNA7	0.0111545369391581	0.0667719828892122	ITPKC	0.0118781411789465	-2.03	0.000136	0.00125	down
155065	Minor.Salivary.Gland-(Parotid.Gland+Submandibular.Gland)/2	Acinar_Cells	IFNA7	0.0111545369391581	0.0667719828892122	MAN1A1	0.0144292852148707	-3.62	2.66e-09	3.79e-07	down
155066	Minor.Salivary.Gland-(Parotid.Gland+Submandibular.Gland)/2	Acinar_Cells	IFNA7	0.0111545369391581	0.0667719828892122	MIA2	0.0115021185301035	-0.677	0.00019	0.0016	down
155067	Minor.Salivary.Gland-(Parotid.Gland+Submandibular.Gland)/2	Acinar_Cells	IFNA7	0.0111545369391581	0.0667719828892122	MYC	0.0287714490263451	-3.56	7.73e-09	7.48e-07	down
155068	Minor.Salivary.Gland-(Parotid.Gland+Submandibular.Gland)/2	Acinar_Cells	IFNA7	0.0111545369391581	0.0667719828892122	NAMPT	0.0110723045727194	-1.92	3.81e-06	8.42e-05	down
155069	Minor.Salivary.Gland-(Parotid.Gland+Submandibular.Gland)/2	Acinar_Cells	IFNA7	0.0111545369391581	0.0667719828892122	NAV2	0.0114062028966466	-1.93	0.00027	0.0021	down
155070	Minor.Salivary.Gland-(Parotid.Gland+Submandibular.Gland)/2	Acinar_Cells	IFNA7	0.0111545369391581	0.0667719828892122	NFIL3	0.0138654317923277	-1.65	0.00295	0.0129	down
155071	Minor.Salivary.Gland-(Parotid.Gland+Submandibular.Gland)/2	Acinar_Cells	IFNA7	0.0111545369391581	0.0667719828892122	NFKBIA	0.0117929244080367	-1.37	0.00504	0.0193	down
155072	Minor.Salivary.Gland-(Parotid.Gland+Submandibular.Gland)/2	Acinar_Cells	IFNA7	0.0111545369391581	0.0667719828892122	NUPR1	0.0133650846282722	-0.998	0.00261	0.0117	down
155073	Minor.Salivary.Gland-(Parotid.Gland+Submandibular.Gland)/2	Acinar_Cells	IFNA7	0.0111545369391581	0.0667719828892122	PALM2AKAP2	0.0132535440737936	-2.94	1.28e-07	6.36e-06	down
155074	Minor.Salivary.Gland-(Parotid.Gland+Submandibular.Gland)/2	Acinar_Cells	IFNA7	0.0111545369391581	0.0667719828892122	PIK3R1	0.0126635247471927	-0.909	5.14e-05	0.000595	down
155075	Minor.Salivary.Gland-(Parotid.Gland+Submandibular.Gland)/2	Acinar_Cells	IFNA7	0.0111545369391581	0.0667719828892122	PIM1	0.0186725953629403	-1.18	0.0118	0.0371	down
155076	Minor.Salivary.Gland-(Parotid.Gland+Submandibular.Gland)/2	Acinar_Cells	IFNA7	0.0111545369391581	0.0667719828892122	PML	0.0188758470406976	-0.506	0.0105	0.0339	down
155077	Minor.Salivary.Gland-(Parotid.Gland+Submandibular.Gland)/2	Acinar_Cells	IFNA7	0.0111545369391581	0.0667719828892122	PPARGC1A	0.0144302846462113	-0.954	0.000723	0.00437	down
155078	Minor.Salivary.Gland-(Parotid.Gland+Submandibular.Gland)/2	Acinar_Cells	IFNA7	0.0111545369391581	0.0667719828892122	SBNO2	0.0117498001659052	-0.793	0.000475	0.00319	down
155079	Minor.Salivary.Gland-(Parotid.Gland+Submandibular.Gland)/2	Acinar_Cells	IFNA7	0.0111545369391581	0.0667719828892122	SOCS1	0.0165173868706206	-2.73	3.9e-06	8.58e-05	down
155080	Minor.Salivary.Gland-(Parotid.Gland+Submandibular.Gland)/2	Acinar_Cells	IFNA7	0.0111545369391581	0.0667719828892122	SOCS2	0.0156651377136763	-1.39	0.000239	0.00191	down
155081	Minor.Salivary.Gland-(Parotid.Gland+Submandibular.Gland)/2	Acinar_Cells	IFNA7	0.0111545369391581	0.0667719828892122	STAT5A	0.0128580397145156	-1.18	6.63e-05	0.000719	down
155082	Minor.Salivary.Gland-(Parotid.Gland+Submandibular.Gland)/2	Acinar_Cells	IFNA7	0.0111545369391581	0.0667719828892122	TGIF1	0.0137175682721233	-0.673	0.007	0.0248	down
155083	Minor.Salivary.Gland-(Parotid.Gland+Submandibular.Gland)/2	Acinar_Cells	IFNA7	0.0111545369391581	0.0667719828892122	THBS1	0.0177559216135562	-1.87	0.000888	0.00513	down
155084	Minor.Salivary.Gland-(Parotid.Gland+Submandibular.Gland)/2	Acinar_Cells	IFNA7	0.0111545369391581	0.0667719828892122	TM4SF1	0.0118382253177483	-0.929	0.00629	0.0231	down
155085	Minor.Salivary.Gland-(Parotid.Gland+Submandibular.Gland)/2	Acinar_Cells	IFNA7	0.0111545369391581	0.0667719828892122	TNS3	0.0121399486298839	-1.06	0.000864	0.00502	down
155086	Minor.Salivary.Gland-(Parotid.Gland+Submandibular.Gland)/2	Acinar_Cells	IFNA7	0.0111545369391581	0.0667719828892122	TRIB1	0.0110817055099965	-1.12	0.0138	0.0419	down
155087	Minor.Salivary.Gland-(Parotid.Gland+Submandibular.Gland)/2	Acinar_Cells	IFNA7	0.0111545369391581	0.0667719828892122	TRIB3	0.0126255669689081	-1.24	1.62e-05	0.000252	down
155088	Minor.Salivary.Gland-(Parotid.Gland+Submandibular.Gland)/2	Acinar_Cells	IFNA7	0.0111545369391581	0.0667719828892122	YARS1	0.0129855679318084	-0.863	0.00509	0.0195	down
155089	Minor.Salivary.Gland-(Parotid.Gland+Submandibular.Gland)/2	Acinar_Cells	IFNA7	0.0111545369391581	0.0667719828892122	ZFP36	0.0110685906230476	-1.75	0.00858	0.029	down
155090	Minor.Salivary.Gland-(Parotid.Gland+Submandibular.Gland)/2	Acinar_Cells	IFNA8	0.0116271514399759	0.241239330429655	BCL3	0.0111255621534081	-1	0.000597	0.00377	down
155091	Minor.Salivary.Gland-(Parotid.Gland+Submandibular.Gland)/2	Acinar_Cells	IFNA8	0.0116271514399759	0.241239330429655	BCL6	0.0193102429080104	-1.77	0.00142	0.00737	down
155092	Minor.Salivary.Gland-(Parotid.Gland+Submandibular.Gland)/2	Acinar_Cells	IFNA8	0.0116271514399759	0.241239330429655	BHLHE40	0.0139114183054413	-3.01	6.1e-07	2.19e-05	down
155093	Minor.Salivary.Gland-(Parotid.Gland+Submandibular.Gland)/2	Acinar_Cells	IFNA8	0.0116271514399759	0.241239330429655	BIRC3	0.0123538018992323	-3.22	5.43e-07	2.04e-05	down
155094	Minor.Salivary.Gland-(Parotid.Gland+Submandibular.Gland)/2	Acinar_Cells	IFNA8	0.0116271514399759	0.241239330429655	BRCA1	0.0147245619185544	-0.968	0.0135	0.041	down
155095	Minor.Salivary.Gland-(Parotid.Gland+Submandibular.Gland)/2	Acinar_Cells	IFNA8	0.0116271514399759	0.241239330429655	CCL3	0.0106803541459511	-3.25	0.00198	0.00946	down
155096	Minor.Salivary.Gland-(Parotid.Gland+Submandibular.Gland)/2	Acinar_Cells	IFNA8	0.0116271514399759	0.241239330429655	CCND1	0.0242586186617122	-1.1	0.00338	0.0143	down
155097	Minor.Salivary.Gland-(Parotid.Gland+Submandibular.Gland)/2	Acinar_Cells	IFNA8	0.0116271514399759	0.241239330429655	CCND3	0.01385061552271	-0.976	0.000206	0.00171	down
155098	Minor.Salivary.Gland-(Parotid.Gland+Submandibular.Gland)/2	Acinar_Cells	IFNA8	0.0116271514399759	0.241239330429655	CDC34	0.0231638935938367	-0.741	3.12e-05	0.000407	down
155099	Minor.Salivary.Gland-(Parotid.Gland+Submandibular.Gland)/2	Acinar_Cells	IFNA8	0.0116271514399759	0.241239330429655	CDKN1A	0.0243932510118175	-1.46	0.00946	0.0314	down
155100	Minor.Salivary.Gland-(Parotid.Gland+Submandibular.Gland)/2	Acinar_Cells	IFNA8	0.0116271514399759	0.241239330429655	CEBPD	0.0109026513923795	-1.8	0.00214	0.01	down
155101	Minor.Salivary.Gland-(Parotid.Gland+Submandibular.Gland)/2	Acinar_Cells	IFNA8	0.0116271514399759	0.241239330429655	CISH	0.0159190236655965	-2.51	1.54e-07	7.37e-06	down
155102	Minor.Salivary.Gland-(Parotid.Gland+Submandibular.Gland)/2	Acinar_Cells	IFNA8	0.0116271514399759	0.241239330429655	CITED2	0.0120495104102007	-1.37	0.000333	0.00247	down
155103	Minor.Salivary.Gland-(Parotid.Gland+Submandibular.Gland)/2	Acinar_Cells	IFNA8	0.0116271514399759	0.241239330429655	CREM	0.0102025848563352	-0.818	0.00117	0.00631	down
155104	Minor.Salivary.Gland-(Parotid.Gland+Submandibular.Gland)/2	Acinar_Cells	IFNA8	0.0116271514399759	0.241239330429655	CXCR4	0.0158885175919125	-2.22	0.000464	0.00313	down
155105	Minor.Salivary.Gland-(Parotid.Gland+Submandibular.Gland)/2	Acinar_Cells	IFNA8	0.0116271514399759	0.241239330429655	DPYD	0.0109207659714662	-1.07	1.48e-05	0.000235	down
155106	Minor.Salivary.Gland-(Parotid.Gland+Submandibular.Gland)/2	Acinar_Cells	IFNA8	0.0116271514399759	0.241239330429655	EDN1	0.0147278795632396	-2.61	3.82e-06	8.44e-05	down
155107	Minor.Salivary.Gland-(Parotid.Gland+Submandibular.Gland)/2	Acinar_Cells	IFNA8	0.0116271514399759	0.241239330429655	ETFB	0.0110749759787618	-0.793	0.00285	0.0126	down
155108	Minor.Salivary.Gland-(Parotid.Gland+Submandibular.Gland)/2	Acinar_Cells	IFNA8	0.0116271514399759	0.241239330429655	FOS	0.0217534740852837	-1.59	0.0131	0.0403	down
155109	Minor.Salivary.Gland-(Parotid.Gland+Submandibular.Gland)/2	Acinar_Cells	IFNA8	0.0116271514399759	0.241239330429655	GADD45B	0.0129215409105434	-3.09	1.08e-05	0.000187	down
155110	Minor.Salivary.Gland-(Parotid.Gland+Submandibular.Gland)/2	Acinar_Cells	IFNA8	0.0116271514399759	0.241239330429655	ICAM1	0.0180620501209544	-2.32	0.00446	0.0176	down
155111	Minor.Salivary.Gland-(Parotid.Gland+Submandibular.Gland)/2	Acinar_Cells	IFNA8	0.0116271514399759	0.241239330429655	IER3	0.0109969390537642	-2.11	0.000172	0.00148	down
155112	Minor.Salivary.Gland-(Parotid.Gland+Submandibular.Gland)/2	Acinar_Cells	IFNA8	0.0116271514399759	0.241239330429655	IRF7	0.0773115010906029	-1.69	1.19e-06	3.55e-05	down
155113	Minor.Salivary.Gland-(Parotid.Gland+Submandibular.Gland)/2	Acinar_Cells	IFNA8	0.0116271514399759	0.241239330429655	ITPKC	0.0103001800767915	-2.03	0.000136	0.00125	down
155114	Minor.Salivary.Gland-(Parotid.Gland+Submandibular.Gland)/2	Acinar_Cells	IFNA8	0.0116271514399759	0.241239330429655	MAN1A1	0.0122273676375091	-3.62	2.66e-09	3.79e-07	down
155115	Minor.Salivary.Gland-(Parotid.Gland+Submandibular.Gland)/2	Acinar_Cells	IFNA8	0.0116271514399759	0.241239330429655	MIA2	0.0103903422846972	-0.677	0.00019	0.0016	down
155116	Minor.Salivary.Gland-(Parotid.Gland+Submandibular.Gland)/2	Acinar_Cells	IFNA8	0.0116271514399759	0.241239330429655	MYC	0.0259791639274729	-3.56	7.73e-09	7.48e-07	down
155117	Minor.Salivary.Gland-(Parotid.Gland+Submandibular.Gland)/2	Acinar_Cells	IFNA8	0.0116271514399759	0.241239330429655	NAMPT	0.00995334920272672	-1.92	3.81e-06	8.42e-05	down
155118	Minor.Salivary.Gland-(Parotid.Gland+Submandibular.Gland)/2	Acinar_Cells	IFNA8	0.0116271514399759	0.241239330429655	NAV2	0.010252639105275	-1.93	0.00027	0.0021	down
155119	Minor.Salivary.Gland-(Parotid.Gland+Submandibular.Gland)/2	Acinar_Cells	IFNA8	0.0116271514399759	0.241239330429655	NFIL3	0.0123212569128041	-1.65	0.00295	0.0129	down
155120	Minor.Salivary.Gland-(Parotid.Gland+Submandibular.Gland)/2	Acinar_Cells	IFNA8	0.0116271514399759	0.241239330429655	NFKBIA	0.0108507683487919	-1.37	0.00504	0.0193	down
155121	Minor.Salivary.Gland-(Parotid.Gland+Submandibular.Gland)/2	Acinar_Cells	IFNA8	0.0116271514399759	0.241239330429655	NUPR1	0.0118427203552844	-0.998	0.00261	0.0117	down
155122	Minor.Salivary.Gland-(Parotid.Gland+Submandibular.Gland)/2	Acinar_Cells	IFNA8	0.0116271514399759	0.241239330429655	PALM2AKAP2	0.0117790753609136	-2.94	1.28e-07	6.36e-06	down
155123	Minor.Salivary.Gland-(Parotid.Gland+Submandibular.Gland)/2	Acinar_Cells	IFNA8	0.0116271514399759	0.241239330429655	PIK3R1	0.0109633393224622	-0.909	5.14e-05	0.000595	down
155124	Minor.Salivary.Gland-(Parotid.Gland+Submandibular.Gland)/2	Acinar_Cells	IFNA8	0.0116271514399759	0.241239330429655	PIM1	0.0165249186444191	-1.18	0.0118	0.0371	down
155125	Minor.Salivary.Gland-(Parotid.Gland+Submandibular.Gland)/2	Acinar_Cells	IFNA8	0.0116271514399759	0.241239330429655	PML	0.017626849993569	-0.506	0.0105	0.0339	down
155126	Minor.Salivary.Gland-(Parotid.Gland+Submandibular.Gland)/2	Acinar_Cells	IFNA8	0.0116271514399759	0.241239330429655	PPARGC1A	0.0131959445747882	-0.954	0.000723	0.00437	down
155127	Minor.Salivary.Gland-(Parotid.Gland+Submandibular.Gland)/2	Acinar_Cells	IFNA8	0.0116271514399759	0.241239330429655	SBNO2	0.0104903673464022	-0.793	0.000475	0.00319	down
155128	Minor.Salivary.Gland-(Parotid.Gland+Submandibular.Gland)/2	Acinar_Cells	IFNA8	0.0116271514399759	0.241239330429655	SOCS1	0.0144460800311034	-2.73	3.9e-06	8.58e-05	down
155129	Minor.Salivary.Gland-(Parotid.Gland+Submandibular.Gland)/2	Acinar_Cells	IFNA8	0.0116271514399759	0.241239330429655	SOCS2	0.0134169213093904	-1.39	0.000239	0.00191	down
155130	Minor.Salivary.Gland-(Parotid.Gland+Submandibular.Gland)/2	Acinar_Cells	IFNA8	0.0116271514399759	0.241239330429655	STAT5A	0.0115305001792601	-1.18	6.63e-05	0.000719	down
155131	Minor.Salivary.Gland-(Parotid.Gland+Submandibular.Gland)/2	Acinar_Cells	IFNA8	0.0116271514399759	0.241239330429655	TGIF1	0.0124451739796189	-0.673	0.007	0.0248	down
155132	Minor.Salivary.Gland-(Parotid.Gland+Submandibular.Gland)/2	Acinar_Cells	IFNA8	0.0116271514399759	0.241239330429655	THBS1	0.0160282360860255	-1.87	0.000888	0.00513	down
155133	Minor.Salivary.Gland-(Parotid.Gland+Submandibular.Gland)/2	Acinar_Cells	IFNA8	0.0116271514399759	0.241239330429655	TM4SF1	0.0105141806378352	-0.929	0.00629	0.0231	down
155134	Minor.Salivary.Gland-(Parotid.Gland+Submandibular.Gland)/2	Acinar_Cells	IFNA8	0.0116271514399759	0.241239330429655	TNS3	0.0108392157700551	-1.06	0.000864	0.00502	down
155135	Minor.Salivary.Gland-(Parotid.Gland+Submandibular.Gland)/2	Acinar_Cells	IFNA8	0.0116271514399759	0.241239330429655	TRIB1	0.0104403363150902	-1.12	0.0138	0.0419	down
155136	Minor.Salivary.Gland-(Parotid.Gland+Submandibular.Gland)/2	Acinar_Cells	IFNA8	0.0116271514399759	0.241239330429655	TRIB3	0.0114915034983252	-1.24	1.62e-05	0.000252	down
155137	Minor.Salivary.Gland-(Parotid.Gland+Submandibular.Gland)/2	Acinar_Cells	IFNA8	0.0116271514399759	0.241239330429655	YARS1	0.0117051881072935	-0.863	0.00509	0.0195	down
155138	Minor.Salivary.Gland-(Parotid.Gland+Submandibular.Gland)/2	Acinar_Cells	IFNA8	0.0116271514399759	0.241239330429655	ZFP36	0.0101670168793174	-1.75	0.00858	0.029	down
155139	Minor.Salivary.Gland-(Parotid.Gland+Submandibular.Gland)/2	Acinar_Cells	IFNB1	0.00403951565931621	-2.55976378408355	AZI2	0.0833612646226162	-0.95	3.06e-06	7.1e-05	down
155140	Minor.Salivary.Gland-(Parotid.Gland+Submandibular.Gland)/2	Acinar_Cells	IFNB1	0.00403951565931621	-2.55976378408355	CCND1	0.0774744695816903	-1.1	0.00338	0.0143	down
155141	Minor.Salivary.Gland-(Parotid.Gland+Submandibular.Gland)/2	Acinar_Cells	IFNB1	0.00403951565931621	-2.55976378408355	CD44	0.0701879784689537	-0.83	0.000168	0.00146	down
155142	Minor.Salivary.Gland-(Parotid.Gland+Submandibular.Gland)/2	Acinar_Cells	IFNB1	0.00403951565931621	-2.55976378408355	CEBPD	0.0762811720437511	-1.8	0.00214	0.01	down
155143	Minor.Salivary.Gland-(Parotid.Gland+Submandibular.Gland)/2	Acinar_Cells	IFNB1	0.00403951565931621	-2.55976378408355	CHMP5	0.146564526482965	-0.555	0.00625	0.0229	down
155144	Minor.Salivary.Gland-(Parotid.Gland+Submandibular.Gland)/2	Acinar_Cells	IFNB1	0.00403951565931621	-2.55976378408355	CSRNP1	0.0711259582279987	-1.65	0.000259	0.00204	down
155145	Minor.Salivary.Gland-(Parotid.Gland+Submandibular.Gland)/2	Acinar_Cells	IFNB1	0.00403951565931621	-2.55976378408355	DRAP1	0.0687105378515215	-1.02	2.69e-05	0.000367	down
155146	Minor.Salivary.Gland-(Parotid.Gland+Submandibular.Gland)/2	Acinar_Cells	IFNB1	0.00403951565931621	-2.55976378408355	EPSTI1	0.124307571379764	-1.32	0.00134	0.00704	down
155147	Minor.Salivary.Gland-(Parotid.Gland+Submandibular.Gland)/2	Acinar_Cells	IFNB1	0.00403951565931621	-2.55976378408355	FOS	0.0848631837743415	-1.59	0.0131	0.0403	down
155148	Minor.Salivary.Gland-(Parotid.Gland+Submandibular.Gland)/2	Acinar_Cells	IFNB1	0.00403951565931621	-2.55976378408355	G0S2	0.0722244334543394	-6.65	9.37e-11	2.83e-08	down
155149	Minor.Salivary.Gland-(Parotid.Gland+Submandibular.Gland)/2	Acinar_Cells	IFNB1	0.00403951565931621	-2.55976378408355	GRK4	0.0654023440576107	-1.17	0.000479	0.0032	down
155150	Minor.Salivary.Gland-(Parotid.Gland+Submandibular.Gland)/2	Acinar_Cells	IFNB1	0.00403951565931621	-2.55976378408355	ICAM1	0.082017587853439	-2.32	0.00446	0.0176	down
155151	Minor.Salivary.Gland-(Parotid.Gland+Submandibular.Gland)/2	Acinar_Cells	IFNB1	0.00403951565931621	-2.55976378408355	IER3	0.0651030650719449	-2.11	0.000172	0.00148	down
155152	Minor.Salivary.Gland-(Parotid.Gland+Submandibular.Gland)/2	Acinar_Cells	IFNB1	0.00403951565931621	-2.55976378408355	IL15RA	0.124347745980698	-3.43	6.18e-08	3.78e-06	down
155153	Minor.Salivary.Gland-(Parotid.Gland+Submandibular.Gland)/2	Acinar_Cells	IFNB1	0.00403951565931621	-2.55976378408355	IRF7	0.220107845780251	-1.69	1.19e-06	3.55e-05	down
155154	Minor.Salivary.Gland-(Parotid.Gland+Submandibular.Gland)/2	Acinar_Cells	IFNB1	0.00403951565931621	-2.55976378408355	MT1X	0.0704416995440776	-3.62	5.39e-08	3.47e-06	down
155155	Minor.Salivary.Gland-(Parotid.Gland+Submandibular.Gland)/2	Acinar_Cells	IFNB1	0.00403951565931621	-2.55976378408355	MT2A	0.145090780917441	-2.59	8.01e-06	0.000151	down
155156	Minor.Salivary.Gland-(Parotid.Gland+Submandibular.Gland)/2	Acinar_Cells	IFNB1	0.00403951565931621	-2.55976378408355	NAMPT	0.0753061632841628	-1.92	3.81e-06	8.42e-05	down
155157	Minor.Salivary.Gland-(Parotid.Gland+Submandibular.Gland)/2	Acinar_Cells	IFNB1	0.00403951565931621	-2.55976378408355	NCOA7	0.0704934920547641	-2.17	4.58e-05	0.000547	down
155158	Minor.Salivary.Gland-(Parotid.Gland+Submandibular.Gland)/2	Acinar_Cells	IFNB1	0.00403951565931621	-2.55976378408355	NEXN	0.0673613093340232	-1.96	0.00019	0.0016	down
155159	Minor.Salivary.Gland-(Parotid.Gland+Submandibular.Gland)/2	Acinar_Cells	IFNB1	0.00403951565931621	-2.55976378408355	NUB1	0.135487654158384	-0.591	0.000882	0.0051	down
155160	Minor.Salivary.Gland-(Parotid.Gland+Submandibular.Gland)/2	Acinar_Cells	IFNB1	0.00403951565931621	-2.55976378408355	OPTN	0.195515707312438	-1.78	2.31e-06	5.89e-05	down
155161	Minor.Salivary.Gland-(Parotid.Gland+Submandibular.Gland)/2	Acinar_Cells	IFNB1	0.00403951565931621	-2.55976378408355	PARP10	0.0750900517981961	-1.21	3.35e-05	0.000429	down
155162	Minor.Salivary.Gland-(Parotid.Gland+Submandibular.Gland)/2	Acinar_Cells	IFNB1	0.00403951565931621	-2.55976378408355	PHF11	0.148005530993147	-0.631	0.000874	0.00507	down
155163	Minor.Salivary.Gland-(Parotid.Gland+Submandibular.Gland)/2	Acinar_Cells	IFNB1	0.00403951565931621	-2.55976378408355	PML	0.16048303163128	-0.506	0.0105	0.0339	down
155164	Minor.Salivary.Gland-(Parotid.Gland+Submandibular.Gland)/2	Acinar_Cells	IFNB1	0.00403951565931621	-2.55976378408355	RGS14	0.0655807857959604	-1.5	3e-05	0.000398	down
155165	Minor.Salivary.Gland-(Parotid.Gland+Submandibular.Gland)/2	Acinar_Cells	IFNB1	0.00403951565931621	-2.55976378408355	SARS1	0.0645028758070511	-1.49	2.18e-06	5.65e-05	down
155166	Minor.Salivary.Gland-(Parotid.Gland+Submandibular.Gland)/2	Acinar_Cells	IFNB1	0.00403951565931621	-2.55976378408355	SOCS1	0.137701170364471	-2.73	3.9e-06	8.58e-05	down
155167	Minor.Salivary.Gland-(Parotid.Gland+Submandibular.Gland)/2	Acinar_Cells	IFNB1	0.00403951565931621	-2.55976378408355	SP100	0.187166021014737	-0.663	0.0019	0.00917	down
155168	Minor.Salivary.Gland-(Parotid.Gland+Submandibular.Gland)/2	Acinar_Cells	IFNB1	0.00403951565931621	-2.55976378408355	SP140L	0.0729825411635028	-0.735	0.00224	0.0104	down
155169	Minor.Salivary.Gland-(Parotid.Gland+Submandibular.Gland)/2	Acinar_Cells	IFNB1	0.00403951565931621	-2.55976378408355	SPATS2L	0.0680752891160651	-0.945	5.48e-06	0.000114	down
155170	Minor.Salivary.Gland-(Parotid.Gland+Submandibular.Gland)/2	Acinar_Cells	IFNB1	0.00403951565931621	-2.55976378408355	TLR3	0.174626900470281	-1.11	0.00849	0.0287	down
155171	Minor.Salivary.Gland-(Parotid.Gland+Submandibular.Gland)/2	Acinar_Cells	IFNB1	0.00403951565931621	-2.55976378408355	TNFAIP6	0.071144969774664	-4.84	1.02e-06	3.24e-05	down
155172	Minor.Salivary.Gland-(Parotid.Gland+Submandibular.Gland)/2	Acinar_Cells	IFNB1	0.00403951565931621	-2.55976378408355	UBE2E2	0.0652523427088496	-0.688	0.00133	0.00702	down
155173	Minor.Salivary.Gland-(Parotid.Gland+Submandibular.Gland)/2	Acinar_Cells	IFNB1	0.00403951565931621	-2.55976378408355	ZCCHC2	0.142441850571101	-1.72	6.6e-06	0.000132	down
155174	Minor.Salivary.Gland-(Parotid.Gland+Submandibular.Gland)/2	Acinar_Cells	IFNE	0.00779240310625071	-1.17437184762885	ATP9A	0.0163430758712453	-1.18	0.000207	0.00172	down
155175	Minor.Salivary.Gland-(Parotid.Gland+Submandibular.Gland)/2	Acinar_Cells	IFNE	0.00779240310625071	-1.17437184762885	BCL3	0.0158902582766794	-1	0.000597	0.00377	down
155176	Minor.Salivary.Gland-(Parotid.Gland+Submandibular.Gland)/2	Acinar_Cells	IFNE	0.00779240310625071	-1.17437184762885	BCL6	0.0299053599751564	-1.77	0.00142	0.00737	down
155177	Minor.Salivary.Gland-(Parotid.Gland+Submandibular.Gland)/2	Acinar_Cells	IFNE	0.00779240310625071	-1.17437184762885	BHLHE40	0.01945983456457	-3.01	6.1e-07	2.19e-05	down
155178	Minor.Salivary.Gland-(Parotid.Gland+Submandibular.Gland)/2	Acinar_Cells	IFNE	0.00779240310625071	-1.17437184762885	BIRC3	0.0175312540671392	-3.22	5.43e-07	2.04e-05	down
155179	Minor.Salivary.Gland-(Parotid.Gland+Submandibular.Gland)/2	Acinar_Cells	IFNE	0.00779240310625071	-1.17437184762885	BRCA1	0.0217998808441017	-0.968	0.0135	0.041	down
155180	Minor.Salivary.Gland-(Parotid.Gland+Submandibular.Gland)/2	Acinar_Cells	IFNE	0.00779240310625071	-1.17437184762885	CASP4	0.0158797205416747	-0.787	0.00103	0.00574	down
155181	Minor.Salivary.Gland-(Parotid.Gland+Submandibular.Gland)/2	Acinar_Cells	IFNE	0.00779240310625071	-1.17437184762885	CCND1	0.0289261598704287	-1.1	0.00338	0.0143	down
155182	Minor.Salivary.Gland-(Parotid.Gland+Submandibular.Gland)/2	Acinar_Cells	IFNE	0.00779240310625071	-1.17437184762885	CCND3	0.0179804238539953	-0.976	0.000206	0.00171	down
155183	Minor.Salivary.Gland-(Parotid.Gland+Submandibular.Gland)/2	Acinar_Cells	IFNE	0.00779240310625071	-1.17437184762885	CDKN1A	0.0298855476510261	-1.46	0.00946	0.0314	down
155184	Minor.Salivary.Gland-(Parotid.Gland+Submandibular.Gland)/2	Acinar_Cells	IFNE	0.00779240310625071	-1.17437184762885	CISH	0.0271331889644207	-2.51	1.54e-07	7.37e-06	down
155185	Minor.Salivary.Gland-(Parotid.Gland+Submandibular.Gland)/2	Acinar_Cells	IFNE	0.00779240310625071	-1.17437184762885	COL9A3	0.0159691901329194	-2.23	2.65e-05	0.000365	down
155186	Minor.Salivary.Gland-(Parotid.Gland+Submandibular.Gland)/2	Acinar_Cells	IFNE	0.00779240310625071	-1.17437184762885	COQ8B	0.0161935721000755	-0.922	0.00139	0.00727	down
155187	Minor.Salivary.Gland-(Parotid.Gland+Submandibular.Gland)/2	Acinar_Cells	IFNE	0.00779240310625071	-1.17437184762885	COX7B	0.0164883959382938	-0.81	0.00103	0.00573	down
155188	Minor.Salivary.Gland-(Parotid.Gland+Submandibular.Gland)/2	Acinar_Cells	IFNE	0.00779240310625071	-1.17437184762885	CXCR4	0.0210692461663728	-2.22	0.000464	0.00313	down
155189	Minor.Salivary.Gland-(Parotid.Gland+Submandibular.Gland)/2	Acinar_Cells	IFNE	0.00779240310625071	-1.17437184762885	DAPL1	0.0177898448507531	-2	0.000268	0.00209	down
155190	Minor.Salivary.Gland-(Parotid.Gland+Submandibular.Gland)/2	Acinar_Cells	IFNE	0.00779240310625071	-1.17437184762885	DPYD	0.0177200313436752	-1.07	1.48e-05	0.000235	down
155191	Minor.Salivary.Gland-(Parotid.Gland+Submandibular.Gland)/2	Acinar_Cells	IFNE	0.00779240310625071	-1.17437184762885	EDN1	0.022738764207391	-2.61	3.82e-06	8.44e-05	down
155192	Minor.Salivary.Gland-(Parotid.Gland+Submandibular.Gland)/2	Acinar_Cells	IFNE	0.00779240310625071	-1.17437184762885	ETFB	0.016719806520979	-0.793	0.00285	0.0126	down
155193	Minor.Salivary.Gland-(Parotid.Gland+Submandibular.Gland)/2	Acinar_Cells	IFNE	0.00779240310625071	-1.17437184762885	FAM50B	0.0164748931085812	-1.23	0.000147	0.00131	down
155194	Minor.Salivary.Gland-(Parotid.Gland+Submandibular.Gland)/2	Acinar_Cells	IFNE	0.00779240310625071	-1.17437184762885	FOS	0.0266929264471107	-1.59	0.0131	0.0403	down
155195	Minor.Salivary.Gland-(Parotid.Gland+Submandibular.Gland)/2	Acinar_Cells	IFNE	0.00779240310625071	-1.17437184762885	GOLT1A	0.0164822715226025	-1.41	0.00503	0.0193	down
155196	Minor.Salivary.Gland-(Parotid.Gland+Submandibular.Gland)/2	Acinar_Cells	IFNE	0.00779240310625071	-1.17437184762885	GSTK1	0.0174110393335842	-0.637	0.00106	0.00584	down
155197	Minor.Salivary.Gland-(Parotid.Gland+Submandibular.Gland)/2	Acinar_Cells	IFNE	0.00779240310625071	-1.17437184762885	ICAM1	0.0278672058959476	-2.32	0.00446	0.0176	down
155198	Minor.Salivary.Gland-(Parotid.Gland+Submandibular.Gland)/2	Acinar_Cells	IFNE	0.00779240310625071	-1.17437184762885	IRF7	0.0291019236114871	-1.69	1.19e-06	3.55e-05	down
155199	Minor.Salivary.Gland-(Parotid.Gland+Submandibular.Gland)/2	Acinar_Cells	IFNE	0.00779240310625071	-1.17437184762885	ITPKC	0.0165331271953744	-2.03	0.000136	0.00125	down
155200	Minor.Salivary.Gland-(Parotid.Gland+Submandibular.Gland)/2	Acinar_Cells	IFNE	0.00779240310625071	-1.17437184762885	MAN1A1	0.020979538422018	-3.62	2.66e-09	3.79e-07	down
155201	Minor.Salivary.Gland-(Parotid.Gland+Submandibular.Gland)/2	Acinar_Cells	IFNE	0.00779240310625071	-1.17437184762885	MYC	0.0316368705620709	-3.56	7.73e-09	7.48e-07	down
155202	Minor.Salivary.Gland-(Parotid.Gland+Submandibular.Gland)/2	Acinar_Cells	IFNE	0.00779240310625071	-1.17437184762885	NAV2	0.0179334162060127	-1.93	0.00027	0.0021	down
155203	Minor.Salivary.Gland-(Parotid.Gland+Submandibular.Gland)/2	Acinar_Cells	IFNE	0.00779240310625071	-1.17437184762885	NFIL3	0.0177423421322886	-1.65	0.00295	0.0129	down
155204	Minor.Salivary.Gland-(Parotid.Gland+Submandibular.Gland)/2	Acinar_Cells	IFNE	0.00779240310625071	-1.17437184762885	NUPR1	0.0190141794652491	-0.998	0.00261	0.0117	down
155205	Minor.Salivary.Gland-(Parotid.Gland+Submandibular.Gland)/2	Acinar_Cells	IFNE	0.00779240310625071	-1.17437184762885	PALM2AKAP2	0.0210020402015605	-2.94	1.28e-07	6.36e-06	down
155206	Minor.Salivary.Gland-(Parotid.Gland+Submandibular.Gland)/2	Acinar_Cells	IFNE	0.00779240310625071	-1.17437184762885	PIM1	0.023728901439421	-1.18	0.0118	0.0371	down
155207	Minor.Salivary.Gland-(Parotid.Gland+Submandibular.Gland)/2	Acinar_Cells	IFNE	0.00779240310625071	-1.17437184762885	PLCB4	0.0156717364064472	-0.696	0.00163	0.00816	down
155208	Minor.Salivary.Gland-(Parotid.Gland+Submandibular.Gland)/2	Acinar_Cells	IFNE	0.00779240310625071	-1.17437184762885	PML	0.0260034691473391	-0.506	0.0105	0.0339	down
155209	Minor.Salivary.Gland-(Parotid.Gland+Submandibular.Gland)/2	Acinar_Cells	IFNE	0.00779240310625071	-1.17437184762885	PPARGC1A	0.0181716301427628	-0.954	0.000723	0.00437	down
155210	Minor.Salivary.Gland-(Parotid.Gland+Submandibular.Gland)/2	Acinar_Cells	IFNE	0.00779240310625071	-1.17437184762885	SBNO2	0.0186815431449785	-0.793	0.000475	0.00319	down
155211	Minor.Salivary.Gland-(Parotid.Gland+Submandibular.Gland)/2	Acinar_Cells	IFNE	0.00779240310625071	-1.17437184762885	SOCS1	0.0211050954989448	-2.73	3.9e-06	8.58e-05	down
155212	Minor.Salivary.Gland-(Parotid.Gland+Submandibular.Gland)/2	Acinar_Cells	IFNE	0.00779240310625071	-1.17437184762885	SOCS2	0.0173143797128898	-1.39	0.000239	0.00191	down
155213	Minor.Salivary.Gland-(Parotid.Gland+Submandibular.Gland)/2	Acinar_Cells	IFNE	0.00779240310625071	-1.17437184762885	STAT5A	0.0175897391773066	-1.18	6.63e-05	0.000719	down
155214	Minor.Salivary.Gland-(Parotid.Gland+Submandibular.Gland)/2	Acinar_Cells	IFNE	0.00779240310625071	-1.17437184762885	TGIF1	0.0162135959437196	-0.673	0.007	0.0248	down
155215	Minor.Salivary.Gland-(Parotid.Gland+Submandibular.Gland)/2	Acinar_Cells	IFNE	0.00779240310625071	-1.17437184762885	THBS1	0.0244746552176689	-1.87	0.000888	0.00513	down
155216	Minor.Salivary.Gland-(Parotid.Gland+Submandibular.Gland)/2	Acinar_Cells	IFNE	0.00779240310625071	-1.17437184762885	TK2	0.017842656440589	-0.648	0.0154	0.0457	down
155217	Minor.Salivary.Gland-(Parotid.Gland+Submandibular.Gland)/2	Acinar_Cells	IFNE	0.00779240310625071	-1.17437184762885	TRIB3	0.0164719211512886	-1.24	1.62e-05	0.000252	down
155218	Minor.Salivary.Gland-(Parotid.Gland+Submandibular.Gland)/2	Acinar_Cells	IFNE	0.00779240310625071	-1.17437184762885	UBR1	0.0165530971383218	-0.886	0.00017	0.00147	down
155219	Minor.Salivary.Gland-(Parotid.Gland+Submandibular.Gland)/2	Acinar_Cells	IFNE	0.00779240310625071	-1.17437184762885	YARS1	0.0182321532233648	-0.863	0.00509	0.0195	down
155220	Minor.Salivary.Gland-(Parotid.Gland+Submandibular.Gland)/2	Acinar_Cells	IFNG	0.00796032818873688	-1.11238169777907	BCL6	0.1418488679397	-1.77	0.00142	0.00737	down
155221	Minor.Salivary.Gland-(Parotid.Gland+Submandibular.Gland)/2	Acinar_Cells	IFNG	0.00796032818873688	-1.11238169777907	BIRC3	0.109435885517738	-3.22	5.43e-07	2.04e-05	down
155222	Minor.Salivary.Gland-(Parotid.Gland+Submandibular.Gland)/2	Acinar_Cells	IFNG	0.00796032818873688	-1.11238169777907	CASP4	0.251136713157055	-0.787	0.00103	0.00574	down
155223	Minor.Salivary.Gland-(Parotid.Gland+Submandibular.Gland)/2	Acinar_Cells	IFNG	0.00796032818873688	-1.11238169777907	CCL3	0.109346612668136	-3.25	0.00198	0.00946	down
155224	Minor.Salivary.Gland-(Parotid.Gland+Submandibular.Gland)/2	Acinar_Cells	IFNG	0.00796032818873688	-1.11238169777907	CD55	0.114623203387228	-2.02	5.86e-05	0.000658	down
155225	Minor.Salivary.Gland-(Parotid.Gland+Submandibular.Gland)/2	Acinar_Cells	IFNG	0.00796032818873688	-1.11238169777907	CDKN1A	0.123511757418727	-1.46	0.00946	0.0314	down
155226	Minor.Salivary.Gland-(Parotid.Gland+Submandibular.Gland)/2	Acinar_Cells	IFNG	0.00796032818873688	-1.11238169777907	CHI3L1	0.118672474561802	-1.92	0.00101	0.00565	down
155227	Minor.Salivary.Gland-(Parotid.Gland+Submandibular.Gland)/2	Acinar_Cells	IFNG	0.00796032818873688	-1.11238169777907	CISH	0.121597672709261	-2.51	1.54e-07	7.37e-06	down
155228	Minor.Salivary.Gland-(Parotid.Gland+Submandibular.Gland)/2	Acinar_Cells	IFNG	0.00796032818873688	-1.11238169777907	CLDN8	0.115841578436703	-1.7	3.92e-07	1.57e-05	down
155229	Minor.Salivary.Gland-(Parotid.Gland+Submandibular.Gland)/2	Acinar_Cells	IFNG	0.00796032818873688	-1.11238169777907	CREM	0.111383583551618	-0.818	0.00117	0.00631	down
155230	Minor.Salivary.Gland-(Parotid.Gland+Submandibular.Gland)/2	Acinar_Cells	IFNG	0.00796032818873688	-1.11238169777907	CST3	0.113652056915149	-2.41	5.08e-08	3.31e-06	down
155231	Minor.Salivary.Gland-(Parotid.Gland+Submandibular.Gland)/2	Acinar_Cells	IFNG	0.00796032818873688	-1.11238169777907	CXCR4	0.138301779981812	-2.22	0.000464	0.00313	down
155232	Minor.Salivary.Gland-(Parotid.Gland+Submandibular.Gland)/2	Acinar_Cells	IFNG	0.00796032818873688	-1.11238169777907	EDN1	0.187756470001641	-2.61	3.82e-06	8.44e-05	down
155233	Minor.Salivary.Gland-(Parotid.Gland+Submandibular.Gland)/2	Acinar_Cells	IFNG	0.00796032818873688	-1.11238169777907	EPSTI1	0.11447223985771	-1.32	0.00134	0.00704	down
155234	Minor.Salivary.Gland-(Parotid.Gland+Submandibular.Gland)/2	Acinar_Cells	IFNG	0.00796032818873688	-1.11238169777907	FAM20A	0.118908045640418	-1.29	0.00182	0.00886	down
155235	Minor.Salivary.Gland-(Parotid.Gland+Submandibular.Gland)/2	Acinar_Cells	IFNG	0.00796032818873688	-1.11238169777907	GADD45B	0.19598049873049	-3.09	1.08e-05	0.000187	down
155236	Minor.Salivary.Gland-(Parotid.Gland+Submandibular.Gland)/2	Acinar_Cells	IFNG	0.00796032818873688	-1.11238169777907	GSTK1	0.124159962489618	-0.637	0.00106	0.00584	down
155237	Minor.Salivary.Gland-(Parotid.Gland+Submandibular.Gland)/2	Acinar_Cells	IFNG	0.00796032818873688	-1.11238169777907	ICAM1	0.228087378064292	-2.32	0.00446	0.0176	down
155238	Minor.Salivary.Gland-(Parotid.Gland+Submandibular.Gland)/2	Acinar_Cells	IFNG	0.00796032818873688	-1.11238169777907	IFNGR1	0.150131954910253	-0.798	0.00129	0.00684	down
155239	Minor.Salivary.Gland-(Parotid.Gland+Submandibular.Gland)/2	Acinar_Cells	IFNG	0.00796032818873688	-1.11238169777907	IGFLR1	0.110122641861417	-1.23	0.00244	0.0111	down
155240	Minor.Salivary.Gland-(Parotid.Gland+Submandibular.Gland)/2	Acinar_Cells	IFNG	0.00796032818873688	-1.11238169777907	IRAK1BP1	0.116374788126467	-1.38	0.00016	0.0014	down
155241	Minor.Salivary.Gland-(Parotid.Gland+Submandibular.Gland)/2	Acinar_Cells	IFNG	0.00796032818873688	-1.11238169777907	IRF7	0.19275290318437	-1.69	1.19e-06	3.55e-05	down
155242	Minor.Salivary.Gland-(Parotid.Gland+Submandibular.Gland)/2	Acinar_Cells	IFNG	0.00796032818873688	-1.11238169777907	MT2A	0.184440393779575	-2.59	8.01e-06	0.000151	down
155243	Minor.Salivary.Gland-(Parotid.Gland+Submandibular.Gland)/2	Acinar_Cells	IFNG	0.00796032818873688	-1.11238169777907	NAMPT	0.147554919774692	-1.92	3.81e-06	8.42e-05	down
155244	Minor.Salivary.Gland-(Parotid.Gland+Submandibular.Gland)/2	Acinar_Cells	IFNG	0.00796032818873688	-1.11238169777907	NUB1	0.11381915014928	-0.591	0.000882	0.0051	down
155245	Minor.Salivary.Gland-(Parotid.Gland+Submandibular.Gland)/2	Acinar_Cells	IFNG	0.00796032818873688	-1.11238169777907	OPTN	0.187931442560352	-1.78	2.31e-06	5.89e-05	down
155246	Minor.Salivary.Gland-(Parotid.Gland+Submandibular.Gland)/2	Acinar_Cells	IFNG	0.00796032818873688	-1.11238169777907	PHF11	0.186848889959521	-0.631	0.000874	0.00507	down
155247	Minor.Salivary.Gland-(Parotid.Gland+Submandibular.Gland)/2	Acinar_Cells	IFNG	0.00796032818873688	-1.11238169777907	PIM1	0.184262383528937	-1.18	0.0118	0.0371	down
155248	Minor.Salivary.Gland-(Parotid.Gland+Submandibular.Gland)/2	Acinar_Cells	IFNG	0.00796032818873688	-1.11238169777907	PML	0.191199088773195	-0.506	0.0105	0.0339	down
155249	Minor.Salivary.Gland-(Parotid.Gland+Submandibular.Gland)/2	Acinar_Cells	IFNG	0.00796032818873688	-1.11238169777907	RNF114	0.119068882491776	-0.533	0.0027	0.012	down
155250	Minor.Salivary.Gland-(Parotid.Gland+Submandibular.Gland)/2	Acinar_Cells	IFNG	0.00796032818873688	-1.11238169777907	S100A8	0.120108486708823	-3.71	0.000219	0.00179	down
155251	Minor.Salivary.Gland-(Parotid.Gland+Submandibular.Gland)/2	Acinar_Cells	IFNG	0.00796032818873688	-1.11238169777907	SBNO2	0.112458365307223	-0.793	0.000475	0.00319	down
155252	Minor.Salivary.Gland-(Parotid.Gland+Submandibular.Gland)/2	Acinar_Cells	IFNG	0.00796032818873688	-1.11238169777907	SOCS1	0.171651300791412	-2.73	3.9e-06	8.58e-05	down
155253	Minor.Salivary.Gland-(Parotid.Gland+Submandibular.Gland)/2	Acinar_Cells	IFNG	0.00796032818873688	-1.11238169777907	SP100	0.191512950801401	-0.663	0.0019	0.00917	down
155254	Minor.Salivary.Gland-(Parotid.Gland+Submandibular.Gland)/2	Acinar_Cells	IFNG	0.00796032818873688	-1.11238169777907	TIFA	0.119502630391371	-1.37	8.17e-05	0.00084	down
155255	Minor.Salivary.Gland-(Parotid.Gland+Submandibular.Gland)/2	Acinar_Cells	IFNG	0.00796032818873688	-1.11238169777907	TLR1	0.116504444556531	-1.22	0.0035	0.0146	down
155256	Minor.Salivary.Gland-(Parotid.Gland+Submandibular.Gland)/2	Acinar_Cells	IFNG	0.00796032818873688	-1.11238169777907	TLR3	0.176775853230328	-1.11	0.00849	0.0287	down
155257	Minor.Salivary.Gland-(Parotid.Gland+Submandibular.Gland)/2	Acinar_Cells	IFNG	0.00796032818873688	-1.11238169777907	TNFAIP2	0.186499547875624	-3.9	1.74e-06	4.79e-05	down
155258	Minor.Salivary.Gland-(Parotid.Gland+Submandibular.Gland)/2	Acinar_Cells	IFNG	0.00796032818873688	-1.11238169777907	TNFAIP6	0.113748903735938	-4.84	1.02e-06	3.24e-05	down
155259	Minor.Salivary.Gland-(Parotid.Gland+Submandibular.Gland)/2	Acinar_Cells	IFNG	0.00796032818873688	-1.11238169777907	ZFP36	0.112263739424428	-1.75	0.00858	0.029	down
155260	Minor.Salivary.Gland-(Parotid.Gland+Submandibular.Gland)/2	Acinar_Cells	IFNK	0.012975800682667	0.739098062499066	BCL3	0.0179706798976302	-1	0.000597	0.00377	down
155261	Minor.Salivary.Gland-(Parotid.Gland+Submandibular.Gland)/2	Acinar_Cells	IFNK	0.012975800682667	0.739098062499066	BCL6	0.0332238885855889	-1.77	0.00142	0.00737	down
155262	Minor.Salivary.Gland-(Parotid.Gland+Submandibular.Gland)/2	Acinar_Cells	IFNK	0.012975800682667	0.739098062499066	BHLHE40	0.0226712425624663	-3.01	6.1e-07	2.19e-05	down
155263	Minor.Salivary.Gland-(Parotid.Gland+Submandibular.Gland)/2	Acinar_Cells	IFNK	0.012975800682667	0.739098062499066	BIRC3	0.018202622717827	-3.22	5.43e-07	2.04e-05	down
155264	Minor.Salivary.Gland-(Parotid.Gland+Submandibular.Gland)/2	Acinar_Cells	IFNK	0.012975800682667	0.739098062499066	BRCA1	0.0189508204045993	-0.968	0.0135	0.041	down
155265	Minor.Salivary.Gland-(Parotid.Gland+Submandibular.Gland)/2	Acinar_Cells	IFNK	0.012975800682667	0.739098062499066	CASP4	0.0149640301101412	-0.787	0.00103	0.00574	down
155266	Minor.Salivary.Gland-(Parotid.Gland+Submandibular.Gland)/2	Acinar_Cells	IFNK	0.012975800682667	0.739098062499066	CCL3	0.0167504812042765	-3.25	0.00198	0.00946	down
155267	Minor.Salivary.Gland-(Parotid.Gland+Submandibular.Gland)/2	Acinar_Cells	IFNK	0.012975800682667	0.739098062499066	CCND1	0.0338039069810798	-1.1	0.00338	0.0143	down
155268	Minor.Salivary.Gland-(Parotid.Gland+Submandibular.Gland)/2	Acinar_Cells	IFNK	0.012975800682667	0.739098062499066	CCND3	0.0231705800119514	-0.976	0.000206	0.00171	down
155269	Minor.Salivary.Gland-(Parotid.Gland+Submandibular.Gland)/2	Acinar_Cells	IFNK	0.012975800682667	0.739098062499066	CDKN1A	0.0331521380425093	-1.46	0.00946	0.0314	down
155270	Minor.Salivary.Gland-(Parotid.Gland+Submandibular.Gland)/2	Acinar_Cells	IFNK	0.012975800682667	0.739098062499066	CEBPD	0.0168672936838808	-1.8	0.00214	0.01	down
155271	Minor.Salivary.Gland-(Parotid.Gland+Submandibular.Gland)/2	Acinar_Cells	IFNK	0.012975800682667	0.739098062499066	CISH	0.0267960115177647	-2.51	1.54e-07	7.37e-06	down
155272	Minor.Salivary.Gland-(Parotid.Gland+Submandibular.Gland)/2	Acinar_Cells	IFNK	0.012975800682667	0.739098062499066	CITED2	0.0182760246997096	-1.37	0.000333	0.00247	down
155273	Minor.Salivary.Gland-(Parotid.Gland+Submandibular.Gland)/2	Acinar_Cells	IFNK	0.012975800682667	0.739098062499066	COQ8B	0.0148158893470032	-0.922	0.00139	0.00727	down
155274	Minor.Salivary.Gland-(Parotid.Gland+Submandibular.Gland)/2	Acinar_Cells	IFNK	0.012975800682667	0.739098062499066	CXCR4	0.0216165424366249	-2.22	0.000464	0.00313	down
155275	Minor.Salivary.Gland-(Parotid.Gland+Submandibular.Gland)/2	Acinar_Cells	IFNK	0.012975800682667	0.739098062499066	DPYD	0.0159798072761513	-1.07	1.48e-05	0.000235	down
155276	Minor.Salivary.Gland-(Parotid.Gland+Submandibular.Gland)/2	Acinar_Cells	IFNK	0.012975800682667	0.739098062499066	EDN1	0.0203100599809429	-2.61	3.82e-06	8.44e-05	down
155277	Minor.Salivary.Gland-(Parotid.Gland+Submandibular.Gland)/2	Acinar_Cells	IFNK	0.012975800682667	0.739098062499066	EEF1A2	0.0148488265524669	-2.2	1.54e-05	0.000242	down
155278	Minor.Salivary.Gland-(Parotid.Gland+Submandibular.Gland)/2	Acinar_Cells	IFNK	0.012975800682667	0.739098062499066	EIF4EBP1	0.0158776757819012	-2.45	2.02e-08	1.57e-06	down
155279	Minor.Salivary.Gland-(Parotid.Gland+Submandibular.Gland)/2	Acinar_Cells	IFNK	0.012975800682667	0.739098062499066	EPSTI1	0.0153990493070119	-1.32	0.00134	0.00704	down
155280	Minor.Salivary.Gland-(Parotid.Gland+Submandibular.Gland)/2	Acinar_Cells	IFNK	0.012975800682667	0.739098062499066	ETFB	0.01623845427052	-0.793	0.00285	0.0126	down
155281	Minor.Salivary.Gland-(Parotid.Gland+Submandibular.Gland)/2	Acinar_Cells	IFNK	0.012975800682667	0.739098062499066	FOS	0.0325302521233356	-1.59	0.0131	0.0403	down
155282	Minor.Salivary.Gland-(Parotid.Gland+Submandibular.Gland)/2	Acinar_Cells	IFNK	0.012975800682667	0.739098062499066	GADD45B	0.0190109771573774	-3.09	1.08e-05	0.000187	down
155283	Minor.Salivary.Gland-(Parotid.Gland+Submandibular.Gland)/2	Acinar_Cells	IFNK	0.012975800682667	0.739098062499066	ICAM1	0.0264404198597676	-2.32	0.00446	0.0176	down
155284	Minor.Salivary.Gland-(Parotid.Gland+Submandibular.Gland)/2	Acinar_Cells	IFNK	0.012975800682667	0.739098062499066	IRF7	0.0325755163026688	-1.69	1.19e-06	3.55e-05	down
155285	Minor.Salivary.Gland-(Parotid.Gland+Submandibular.Gland)/2	Acinar_Cells	IFNK	0.012975800682667	0.739098062499066	ITPKC	0.0162787382771281	-2.03	0.000136	0.00125	down
155286	Minor.Salivary.Gland-(Parotid.Gland+Submandibular.Gland)/2	Acinar_Cells	IFNK	0.012975800682667	0.739098062499066	KLF9	0.0147317155250076	-1	6.76e-06	0.000135	down
155287	Minor.Salivary.Gland-(Parotid.Gland+Submandibular.Gland)/2	Acinar_Cells	IFNK	0.012975800682667	0.739098062499066	MAN1A1	0.0186586754687189	-3.62	2.66e-09	3.79e-07	down
155288	Minor.Salivary.Gland-(Parotid.Gland+Submandibular.Gland)/2	Acinar_Cells	IFNK	0.012975800682667	0.739098062499066	MIA2	0.0171438385714527	-0.677	0.00019	0.0016	down
155289	Minor.Salivary.Gland-(Parotid.Gland+Submandibular.Gland)/2	Acinar_Cells	IFNK	0.012975800682667	0.739098062499066	MYC	0.0365812738522033	-3.56	7.73e-09	7.48e-07	down
155290	Minor.Salivary.Gland-(Parotid.Gland+Submandibular.Gland)/2	Acinar_Cells	IFNK	0.012975800682667	0.739098062499066	NAMPT	0.01551235840249	-1.92	3.81e-06	8.42e-05	down
155291	Minor.Salivary.Gland-(Parotid.Gland+Submandibular.Gland)/2	Acinar_Cells	IFNK	0.012975800682667	0.739098062499066	NFIL3	0.0195948290748176	-1.65	0.00295	0.0129	down
155292	Minor.Salivary.Gland-(Parotid.Gland+Submandibular.Gland)/2	Acinar_Cells	IFNK	0.012975800682667	0.739098062499066	NUPR1	0.0186010770393802	-0.998	0.00261	0.0117	down
155293	Minor.Salivary.Gland-(Parotid.Gland+Submandibular.Gland)/2	Acinar_Cells	IFNK	0.012975800682667	0.739098062499066	PALM2AKAP2	0.0190391768823112	-2.94	1.28e-07	6.36e-06	down
155294	Minor.Salivary.Gland-(Parotid.Gland+Submandibular.Gland)/2	Acinar_Cells	IFNK	0.012975800682667	0.739098062499066	PIK3R1	0.01782363491544	-0.909	5.14e-05	0.000595	down
155295	Minor.Salivary.Gland-(Parotid.Gland+Submandibular.Gland)/2	Acinar_Cells	IFNK	0.012975800682667	0.739098062499066	PIM1	0.0262482850398208	-1.18	0.0118	0.0371	down
155296	Minor.Salivary.Gland-(Parotid.Gland+Submandibular.Gland)/2	Acinar_Cells	IFNK	0.012975800682667	0.739098062499066	PLK2	0.0149407501301887	-2.16	0.000521	0.00341	down
155297	Minor.Salivary.Gland-(Parotid.Gland+Submandibular.Gland)/2	Acinar_Cells	IFNK	0.012975800682667	0.739098062499066	PML	0.0246577774387302	-0.506	0.0105	0.0339	down
155298	Minor.Salivary.Gland-(Parotid.Gland+Submandibular.Gland)/2	Acinar_Cells	IFNK	0.012975800682667	0.739098062499066	PPARGC1A	0.0173284579784413	-0.954	0.000723	0.00437	down
155299	Minor.Salivary.Gland-(Parotid.Gland+Submandibular.Gland)/2	Acinar_Cells	IFNK	0.012975800682667	0.739098062499066	SBNO2	0.0178800975019093	-0.793	0.000475	0.00319	down
155300	Minor.Salivary.Gland-(Parotid.Gland+Submandibular.Gland)/2	Acinar_Cells	IFNK	0.012975800682667	0.739098062499066	SLC3A2	0.0150204310511374	-1.1	0.000741	0.00445	down
155301	Minor.Salivary.Gland-(Parotid.Gland+Submandibular.Gland)/2	Acinar_Cells	IFNK	0.012975800682667	0.739098062499066	SOCS1	0.0212316469229541	-2.73	3.9e-06	8.58e-05	down
155302	Minor.Salivary.Gland-(Parotid.Gland+Submandibular.Gland)/2	Acinar_Cells	IFNK	0.012975800682667	0.739098062499066	SOCS2	0.0215102559628194	-1.39	0.000239	0.00191	down
155303	Minor.Salivary.Gland-(Parotid.Gland+Submandibular.Gland)/2	Acinar_Cells	IFNK	0.012975800682667	0.739098062499066	SPTBN2	0.0148977834493915	-0.968	0.000218	0.00178	down
155304	Minor.Salivary.Gland-(Parotid.Gland+Submandibular.Gland)/2	Acinar_Cells	IFNK	0.012975800682667	0.739098062499066	STAT5A	0.0179593641705332	-1.18	6.63e-05	0.000719	down
155305	Minor.Salivary.Gland-(Parotid.Gland+Submandibular.Gland)/2	Acinar_Cells	IFNK	0.012975800682667	0.739098062499066	TGIF1	0.0173713269781513	-0.673	0.007	0.0248	down
155306	Minor.Salivary.Gland-(Parotid.Gland+Submandibular.Gland)/2	Acinar_Cells	IFNK	0.012975800682667	0.739098062499066	THBS1	0.021974589228127	-1.87	0.000888	0.00513	down
155307	Minor.Salivary.Gland-(Parotid.Gland+Submandibular.Gland)/2	Acinar_Cells	IFNK	0.012975800682667	0.739098062499066	TM4SF1	0.0156741024038893	-0.929	0.00629	0.0231	down
155308	Minor.Salivary.Gland-(Parotid.Gland+Submandibular.Gland)/2	Acinar_Cells	IFNK	0.012975800682667	0.739098062499066	TNS3	0.0149340347344732	-1.06	0.000864	0.00502	down
155309	Minor.Salivary.Gland-(Parotid.Gland+Submandibular.Gland)/2	Acinar_Cells	IFNK	0.012975800682667	0.739098062499066	TRIB1	0.0179567633446356	-1.12	0.0138	0.0419	down
155310	Minor.Salivary.Gland-(Parotid.Gland+Submandibular.Gland)/2	Acinar_Cells	IFNK	0.012975800682667	0.739098062499066	TRIB3	0.0174290083679826	-1.24	1.62e-05	0.000252	down
155311	Minor.Salivary.Gland-(Parotid.Gland+Submandibular.Gland)/2	Acinar_Cells	IFNK	0.012975800682667	0.739098062499066	WWC1	0.014923303580166	-0.985	7.24e-07	2.51e-05	down
155312	Minor.Salivary.Gland-(Parotid.Gland+Submandibular.Gland)/2	Acinar_Cells	IFNK	0.012975800682667	0.739098062499066	YARS1	0.0171314146485962	-0.863	0.00509	0.0195	down
155313	Minor.Salivary.Gland-(Parotid.Gland+Submandibular.Gland)/2	Acinar_Cells	IFNK	0.012975800682667	0.739098062499066	ZFP36	0.017904643005699	-1.75	0.00858	0.029	down
155314	Minor.Salivary.Gland-(Parotid.Gland+Submandibular.Gland)/2	Acinar_Cells	IFNL1	0.00538290249408646	-2.06384768887789	ACSL1	0.0876943593031783	-1.14	2.4e-05	0.000338	down
155315	Minor.Salivary.Gland-(Parotid.Gland+Submandibular.Gland)/2	Acinar_Cells	IFNL1	0.00538290249408646	-2.06384768887789	ANGPTL1	0.0875200042209751	-4.55	4.18e-09	4.9e-07	down
155316	Minor.Salivary.Gland-(Parotid.Gland+Submandibular.Gland)/2	Acinar_Cells	IFNL1	0.00538290249408646	-2.06384768887789	ARL5B	0.0797761131983178	-1.88	1.07e-05	0.000186	down
155317	Minor.Salivary.Gland-(Parotid.Gland+Submandibular.Gland)/2	Acinar_Cells	IFNL1	0.00538290249408646	-2.06384768887789	AZIN1	0.0814677309014527	-1.02	6.84e-06	0.000135	down
155318	Minor.Salivary.Gland-(Parotid.Gland+Submandibular.Gland)/2	Acinar_Cells	IFNL1	0.00538290249408646	-2.06384768887789	BCL3	0.113674861999503	-1	0.000597	0.00377	down
155319	Minor.Salivary.Gland-(Parotid.Gland+Submandibular.Gland)/2	Acinar_Cells	IFNL1	0.00538290249408646	-2.06384768887789	BCL6	0.0953527780670494	-1.77	0.00142	0.00737	down
155320	Minor.Salivary.Gland-(Parotid.Gland+Submandibular.Gland)/2	Acinar_Cells	IFNL1	0.00538290249408646	-2.06384768887789	BHLHE40	0.187376582538364	-3.01	6.1e-07	2.19e-05	down
155321	Minor.Salivary.Gland-(Parotid.Gland+Submandibular.Gland)/2	Acinar_Cells	IFNL1	0.00538290249408646	-2.06384768887789	CCND1	0.0820731091204437	-1.1	0.00338	0.0143	down
155322	Minor.Salivary.Gland-(Parotid.Gland+Submandibular.Gland)/2	Acinar_Cells	IFNL1	0.00538290249408646	-2.06384768887789	CST3	0.0836175187533095	-2.41	5.08e-08	3.31e-06	down
155323	Minor.Salivary.Gland-(Parotid.Gland+Submandibular.Gland)/2	Acinar_Cells	IFNL1	0.00538290249408646	-2.06384768887789	EDN1	0.114864482930756	-2.61	3.82e-06	8.44e-05	down
155324	Minor.Salivary.Gland-(Parotid.Gland+Submandibular.Gland)/2	Acinar_Cells	IFNL1	0.00538290249408646	-2.06384768887789	EPSTI1	0.095708402888631	-1.32	0.00134	0.00704	down
155325	Minor.Salivary.Gland-(Parotid.Gland+Submandibular.Gland)/2	Acinar_Cells	IFNL1	0.00538290249408646	-2.06384768887789	ETS2	0.0895066491710859	-1.83	2.55e-05	0.000352	down
155326	Minor.Salivary.Gland-(Parotid.Gland+Submandibular.Gland)/2	Acinar_Cells	IFNL1	0.00538290249408646	-2.06384768887789	FES	0.0839064631950155	-1.99	3.81e-07	1.53e-05	down
155327	Minor.Salivary.Gland-(Parotid.Gland+Submandibular.Gland)/2	Acinar_Cells	IFNL1	0.00538290249408646	-2.06384768887789	FOS	0.131909428335745	-1.59	0.0131	0.0403	down
155328	Minor.Salivary.Gland-(Parotid.Gland+Submandibular.Gland)/2	Acinar_Cells	IFNL1	0.00538290249408646	-2.06384768887789	GADD45B	0.107320235304116	-3.09	1.08e-05	0.000187	down
155329	Minor.Salivary.Gland-(Parotid.Gland+Submandibular.Gland)/2	Acinar_Cells	IFNL1	0.00538290249408646	-2.06384768887789	GLS	0.0930790515754359	-0.795	0.00987	0.0324	down
155330	Minor.Salivary.Gland-(Parotid.Gland+Submandibular.Gland)/2	Acinar_Cells	IFNL1	0.00538290249408646	-2.06384768887789	GRAMD1A	0.0817536408282688	-1.22	7.5e-06	0.000144	down
155331	Minor.Salivary.Gland-(Parotid.Gland+Submandibular.Gland)/2	Acinar_Cells	IFNL1	0.00538290249408646	-2.06384768887789	GTF2B	0.098499111813088	-0.667	0.00693	0.0247	down
155332	Minor.Salivary.Gland-(Parotid.Gland+Submandibular.Gland)/2	Acinar_Cells	IFNL1	0.00538290249408646	-2.06384768887789	IRF7	0.200220594065698	-1.69	1.19e-06	3.55e-05	down
155333	Minor.Salivary.Gland-(Parotid.Gland+Submandibular.Gland)/2	Acinar_Cells	IFNL1	0.00538290249408646	-2.06384768887789	KLF9	0.100193402591979	-1	6.76e-06	0.000135	down
155334	Minor.Salivary.Gland-(Parotid.Gland+Submandibular.Gland)/2	Acinar_Cells	IFNL1	0.00538290249408646	-2.06384768887789	MNAT1	0.0825279232681496	-0.765	0.00246	0.0112	down
155335	Minor.Salivary.Gland-(Parotid.Gland+Submandibular.Gland)/2	Acinar_Cells	IFNL1	0.00538290249408646	-2.06384768887789	MT1X	0.158537809055644	-3.62	5.39e-08	3.47e-06	down
155336	Minor.Salivary.Gland-(Parotid.Gland+Submandibular.Gland)/2	Acinar_Cells	IFNL1	0.00538290249408646	-2.06384768887789	MT2A	0.16835142578926	-2.59	8.01e-06	0.000151	down
155337	Minor.Salivary.Gland-(Parotid.Gland+Submandibular.Gland)/2	Acinar_Cells	IFNL1	0.00538290249408646	-2.06384768887789	MYC	0.23070505360117	-3.56	7.73e-09	7.48e-07	down
155338	Minor.Salivary.Gland-(Parotid.Gland+Submandibular.Gland)/2	Acinar_Cells	IFNL1	0.00538290249408646	-2.06384768887789	NEXN	0.0822513459147224	-1.96	0.00019	0.0016	down
155339	Minor.Salivary.Gland-(Parotid.Gland+Submandibular.Gland)/2	Acinar_Cells	IFNL1	0.00538290249408646	-2.06384768887789	PARP10	0.0953836670790008	-1.21	3.35e-05	0.000429	down
155340	Minor.Salivary.Gland-(Parotid.Gland+Submandibular.Gland)/2	Acinar_Cells	IFNL1	0.00538290249408646	-2.06384768887789	PHF11	0.168172411794234	-0.631	0.000874	0.00507	down
155341	Minor.Salivary.Gland-(Parotid.Gland+Submandibular.Gland)/2	Acinar_Cells	IFNL1	0.00538290249408646	-2.06384768887789	PIK3AP1	0.0852451974889379	-1.26	0.000212	0.00174	down
155342	Minor.Salivary.Gland-(Parotid.Gland+Submandibular.Gland)/2	Acinar_Cells	IFNL1	0.00538290249408646	-2.06384768887789	PIM1	0.085781363865957	-1.18	0.0118	0.0371	down
155343	Minor.Salivary.Gland-(Parotid.Gland+Submandibular.Gland)/2	Acinar_Cells	IFNL1	0.00538290249408646	-2.06384768887789	PML	0.114167333542333	-0.506	0.0105	0.0339	down
155344	Minor.Salivary.Gland-(Parotid.Gland+Submandibular.Gland)/2	Acinar_Cells	IFNL1	0.00538290249408646	-2.06384768887789	RCAN1	0.0915242471582918	-1.11	0.00111	0.00608	down
155345	Minor.Salivary.Gland-(Parotid.Gland+Submandibular.Gland)/2	Acinar_Cells	IFNL1	0.00538290249408646	-2.06384768887789	RND1	0.0843767709428172	-2.51	0.0014	0.00729	down
155346	Minor.Salivary.Gland-(Parotid.Gland+Submandibular.Gland)/2	Acinar_Cells	IFNL1	0.00538290249408646	-2.06384768887789	SLC13A5	0.081127280913618	-9.97	3.57e-13	2.83e-10	down
155347	Minor.Salivary.Gland-(Parotid.Gland+Submandibular.Gland)/2	Acinar_Cells	IFNL1	0.00538290249408646	-2.06384768887789	SLC38A6	0.0917212343722811	-0.958	0.00147	0.00754	down
155348	Minor.Salivary.Gland-(Parotid.Gland+Submandibular.Gland)/2	Acinar_Cells	IFNL1	0.00538290249408646	-2.06384768887789	SMAD3	0.0818638612648106	-1.36	0.000549	0.00355	down
155349	Minor.Salivary.Gland-(Parotid.Gland+Submandibular.Gland)/2	Acinar_Cells	IFNL1	0.00538290249408646	-2.06384768887789	SOCS1	0.118071599646028	-2.73	3.9e-06	8.58e-05	down
155350	Minor.Salivary.Gland-(Parotid.Gland+Submandibular.Gland)/2	Acinar_Cells	IFNL1	0.00538290249408646	-2.06384768887789	SP100	0.180996153360304	-0.663	0.0019	0.00917	down
155351	Minor.Salivary.Gland-(Parotid.Gland+Submandibular.Gland)/2	Acinar_Cells	IFNL1	0.00538290249408646	-2.06384768887789	SRXN1	0.0834379051196745	-1.15	0.0023	0.0106	down
155352	Minor.Salivary.Gland-(Parotid.Gland+Submandibular.Gland)/2	Acinar_Cells	IFNL1	0.00538290249408646	-2.06384768887789	THBS1	0.107865104231115	-1.87	0.000888	0.00513	down
155353	Minor.Salivary.Gland-(Parotid.Gland+Submandibular.Gland)/2	Acinar_Cells	IFNL1	0.00538290249408646	-2.06384768887789	TLR3	0.0907431793785692	-1.11	0.00849	0.0287	down
155354	Minor.Salivary.Gland-(Parotid.Gland+Submandibular.Gland)/2	Acinar_Cells	IFNL1	0.00538290249408646	-2.06384768887789	TMEM60	0.0845199287268125	-0.803	0.00401	0.0162	down
155355	Minor.Salivary.Gland-(Parotid.Gland+Submandibular.Gland)/2	Acinar_Cells	IFNL1	0.00538290249408646	-2.06384768887789	TRIB1	0.0999543208432209	-1.12	0.0138	0.0419	down
155356	Minor.Salivary.Gland-(Parotid.Gland+Submandibular.Gland)/2	Acinar_Cells	IFNL2	0.0114483251028828	0.175224943124532	BCL3	0.0318951825713474	-1	0.000597	0.00377	down
155357	Minor.Salivary.Gland-(Parotid.Gland+Submandibular.Gland)/2	Acinar_Cells	IFNL2	0.0114483251028828	0.175224943124532	BCL6	0.0602094108827101	-1.77	0.00142	0.00737	down
155358	Minor.Salivary.Gland-(Parotid.Gland+Submandibular.Gland)/2	Acinar_Cells	IFNL2	0.0114483251028828	0.175224943124532	BCLAF1	0.0246856651205485	-0.503	0.0115	0.0365	down
155359	Minor.Salivary.Gland-(Parotid.Gland+Submandibular.Gland)/2	Acinar_Cells	IFNL2	0.0114483251028828	0.175224943124532	BHLHE40	0.03614127103014	-3.01	6.1e-07	2.19e-05	down
155360	Minor.Salivary.Gland-(Parotid.Gland+Submandibular.Gland)/2	Acinar_Cells	IFNL2	0.0114483251028828	0.175224943124532	BIRC3	0.0312905692009898	-3.22	5.43e-07	2.04e-05	down
155361	Minor.Salivary.Gland-(Parotid.Gland+Submandibular.Gland)/2	Acinar_Cells	IFNL2	0.0114483251028828	0.175224943124532	BRCA1	0.0269361251003657	-0.968	0.0135	0.041	down
155362	Minor.Salivary.Gland-(Parotid.Gland+Submandibular.Gland)/2	Acinar_Cells	IFNL2	0.0114483251028828	0.175224943124532	CASP4	0.0321147104304435	-0.787	0.00103	0.00574	down
155363	Minor.Salivary.Gland-(Parotid.Gland+Submandibular.Gland)/2	Acinar_Cells	IFNL2	0.0114483251028828	0.175224943124532	CCL3	0.0277710182395128	-3.25	0.00198	0.00946	down
155364	Minor.Salivary.Gland-(Parotid.Gland+Submandibular.Gland)/2	Acinar_Cells	IFNL2	0.0114483251028828	0.175224943124532	CCND1	0.0500776046691938	-1.1	0.00338	0.0143	down
155365	Minor.Salivary.Gland-(Parotid.Gland+Submandibular.Gland)/2	Acinar_Cells	IFNL2	0.0114483251028828	0.175224943124532	CCND3	0.0399529714323894	-0.976	0.000206	0.00171	down
155366	Minor.Salivary.Gland-(Parotid.Gland+Submandibular.Gland)/2	Acinar_Cells	IFNL2	0.0114483251028828	0.175224943124532	CDKN1A	0.051246672628984	-1.46	0.00946	0.0314	down
155367	Minor.Salivary.Gland-(Parotid.Gland+Submandibular.Gland)/2	Acinar_Cells	IFNL2	0.0114483251028828	0.175224943124532	CEBPD	0.0300282303219417	-1.8	0.00214	0.01	down
155368	Minor.Salivary.Gland-(Parotid.Gland+Submandibular.Gland)/2	Acinar_Cells	IFNL2	0.0114483251028828	0.175224943124532	CISH	0.0483256646706477	-2.51	1.54e-07	7.37e-06	down
155369	Minor.Salivary.Gland-(Parotid.Gland+Submandibular.Gland)/2	Acinar_Cells	IFNL2	0.0114483251028828	0.175224943124532	CITED2	0.0265886956519615	-1.37	0.000333	0.00247	down
155370	Minor.Salivary.Gland-(Parotid.Gland+Submandibular.Gland)/2	Acinar_Cells	IFNL2	0.0114483251028828	0.175224943124532	COPS2	0.0263690403288746	-1.06	2.74e-06	6.54e-05	down
155371	Minor.Salivary.Gland-(Parotid.Gland+Submandibular.Gland)/2	Acinar_Cells	IFNL2	0.0114483251028828	0.175224943124532	COQ8B	0.0249524595830269	-0.922	0.00139	0.00727	down
155372	Minor.Salivary.Gland-(Parotid.Gland+Submandibular.Gland)/2	Acinar_Cells	IFNL2	0.0114483251028828	0.175224943124532	COX7B	0.0247380361047926	-0.81	0.00103	0.00573	down
155373	Minor.Salivary.Gland-(Parotid.Gland+Submandibular.Gland)/2	Acinar_Cells	IFNL2	0.0114483251028828	0.175224943124532	CXCR4	0.0303263660184508	-2.22	0.000464	0.00313	down
155374	Minor.Salivary.Gland-(Parotid.Gland+Submandibular.Gland)/2	Acinar_Cells	IFNL2	0.0114483251028828	0.175224943124532	DPYD	0.0258511180913851	-1.07	1.48e-05	0.000235	down
155375	Minor.Salivary.Gland-(Parotid.Gland+Submandibular.Gland)/2	Acinar_Cells	IFNL2	0.0114483251028828	0.175224943124532	EDN1	0.0320171875193613	-2.61	3.82e-06	8.44e-05	down
155376	Minor.Salivary.Gland-(Parotid.Gland+Submandibular.Gland)/2	Acinar_Cells	IFNL2	0.0114483251028828	0.175224943124532	EIF4EBP1	0.0273897131541841	-2.45	2.02e-08	1.57e-06	down
155377	Minor.Salivary.Gland-(Parotid.Gland+Submandibular.Gland)/2	Acinar_Cells	IFNL2	0.0114483251028828	0.175224943124532	ETFB	0.0254792195172964	-0.793	0.00285	0.0126	down
155378	Minor.Salivary.Gland-(Parotid.Gland+Submandibular.Gland)/2	Acinar_Cells	IFNL2	0.0114483251028828	0.175224943124532	FOS	0.0517479926256911	-1.59	0.0131	0.0403	down
155379	Minor.Salivary.Gland-(Parotid.Gland+Submandibular.Gland)/2	Acinar_Cells	IFNL2	0.0114483251028828	0.175224943124532	FUT8	0.024438846341664	-4.16	5.22e-12	2.45e-09	down
155380	Minor.Salivary.Gland-(Parotid.Gland+Submandibular.Gland)/2	Acinar_Cells	IFNL2	0.0114483251028828	0.175224943124532	GADD45B	0.0276473111268806	-3.09	1.08e-05	0.000187	down
155381	Minor.Salivary.Gland-(Parotid.Gland+Submandibular.Gland)/2	Acinar_Cells	IFNL2	0.0114483251028828	0.175224943124532	ICAM1	0.045295933252317	-2.32	0.00446	0.0176	down
155382	Minor.Salivary.Gland-(Parotid.Gland+Submandibular.Gland)/2	Acinar_Cells	IFNL2	0.0114483251028828	0.175224943124532	IFNAR1	0.0251160381995754	-0.714	6.37e-05	0.000699	down
155383	Minor.Salivary.Gland-(Parotid.Gland+Submandibular.Gland)/2	Acinar_Cells	IFNL2	0.0114483251028828	0.175224943124532	IRF7	0.0402132745618244	-1.69	1.19e-06	3.55e-05	down
155384	Minor.Salivary.Gland-(Parotid.Gland+Submandibular.Gland)/2	Acinar_Cells	IFNL2	0.0114483251028828	0.175224943124532	ITPKC	0.0306856904351682	-2.03	0.000136	0.00125	down
155385	Minor.Salivary.Gland-(Parotid.Gland+Submandibular.Gland)/2	Acinar_Cells	IFNL2	0.0114483251028828	0.175224943124532	MAN1A1	0.0351428079485445	-3.62	2.66e-09	3.79e-07	down
155386	Minor.Salivary.Gland-(Parotid.Gland+Submandibular.Gland)/2	Acinar_Cells	IFNL2	0.0114483251028828	0.175224943124532	MIA2	0.0291836681634338	-0.677	0.00019	0.0016	down
155387	Minor.Salivary.Gland-(Parotid.Gland+Submandibular.Gland)/2	Acinar_Cells	IFNL2	0.0114483251028828	0.175224943124532	MYC	0.0557559379114917	-3.56	7.73e-09	7.48e-07	down
155388	Minor.Salivary.Gland-(Parotid.Gland+Submandibular.Gland)/2	Acinar_Cells	IFNL2	0.0114483251028828	0.175224943124532	MYO1B	0.0266597309536983	-1.22	0.00241	0.011	down
155389	Minor.Salivary.Gland-(Parotid.Gland+Submandibular.Gland)/2	Acinar_Cells	IFNL2	0.0114483251028828	0.175224943124532	NAMPT	0.0298148740465192	-1.92	3.81e-06	8.42e-05	down
155390	Minor.Salivary.Gland-(Parotid.Gland+Submandibular.Gland)/2	Acinar_Cells	IFNL2	0.0114483251028828	0.175224943124532	NAV2	0.0269017924140998	-1.93	0.00027	0.0021	down
155391	Minor.Salivary.Gland-(Parotid.Gland+Submandibular.Gland)/2	Acinar_Cells	IFNL2	0.0114483251028828	0.175224943124532	NFIL3	0.0349704325199382	-1.65	0.00295	0.0129	down
155392	Minor.Salivary.Gland-(Parotid.Gland+Submandibular.Gland)/2	Acinar_Cells	IFNL2	0.0114483251028828	0.175224943124532	NUPR1	0.0316774399470638	-0.998	0.00261	0.0117	down
155393	Minor.Salivary.Gland-(Parotid.Gland+Submandibular.Gland)/2	Acinar_Cells	IFNL2	0.0114483251028828	0.175224943124532	PALM2AKAP2	0.0336211916305695	-2.94	1.28e-07	6.36e-06	down
155394	Minor.Salivary.Gland-(Parotid.Gland+Submandibular.Gland)/2	Acinar_Cells	IFNL2	0.0114483251028828	0.175224943124532	PIK3R1	0.033277657682481	-0.909	5.14e-05	0.000595	down
155395	Minor.Salivary.Gland-(Parotid.Gland+Submandibular.Gland)/2	Acinar_Cells	IFNL2	0.0114483251028828	0.175224943124532	PIM1	0.0428432268218008	-1.18	0.0118	0.0371	down
155396	Minor.Salivary.Gland-(Parotid.Gland+Submandibular.Gland)/2	Acinar_Cells	IFNL2	0.0114483251028828	0.175224943124532	PML	0.0330367139526653	-0.506	0.0105	0.0339	down
155397	Minor.Salivary.Gland-(Parotid.Gland+Submandibular.Gland)/2	Acinar_Cells	IFNL2	0.0114483251028828	0.175224943124532	SBNO2	0.031823960191573	-0.793	0.000475	0.00319	down
155398	Minor.Salivary.Gland-(Parotid.Gland+Submandibular.Gland)/2	Acinar_Cells	IFNL2	0.0114483251028828	0.175224943124532	SOCS1	0.0327556877194583	-2.73	3.9e-06	8.58e-05	down
155399	Minor.Salivary.Gland-(Parotid.Gland+Submandibular.Gland)/2	Acinar_Cells	IFNL2	0.0114483251028828	0.175224943124532	SOCS2	0.0338880717305976	-1.39	0.000239	0.00191	down
155400	Minor.Salivary.Gland-(Parotid.Gland+Submandibular.Gland)/2	Acinar_Cells	IFNL2	0.0114483251028828	0.175224943124532	SPTBN2	0.0264859640254378	-0.968	0.000218	0.00178	down
155401	Minor.Salivary.Gland-(Parotid.Gland+Submandibular.Gland)/2	Acinar_Cells	IFNL2	0.0114483251028828	0.175224943124532	STAT5A	0.0269200072761221	-1.18	6.63e-05	0.000719	down
155402	Minor.Salivary.Gland-(Parotid.Gland+Submandibular.Gland)/2	Acinar_Cells	IFNL2	0.0114483251028828	0.175224943124532	TGIF1	0.0248711605503001	-0.673	0.007	0.0248	down
155403	Minor.Salivary.Gland-(Parotid.Gland+Submandibular.Gland)/2	Acinar_Cells	IFNL2	0.0114483251028828	0.175224943124532	THBS1	0.0338802667578142	-1.87	0.000888	0.00513	down
155404	Minor.Salivary.Gland-(Parotid.Gland+Submandibular.Gland)/2	Acinar_Cells	IFNL2	0.0114483251028828	0.175224943124532	TRIB1	0.0251228433579972	-1.12	0.0138	0.0419	down
155405	Minor.Salivary.Gland-(Parotid.Gland+Submandibular.Gland)/2	Acinar_Cells	IFNL2	0.0114483251028828	0.175224943124532	TRIB3	0.0281109704287408	-1.24	1.62e-05	0.000252	down
155406	Minor.Salivary.Gland-(Parotid.Gland+Submandibular.Gland)/2	Acinar_Cells	IFNL2	0.0114483251028828	0.175224943124532	YARS1	0.0275549085236649	-0.863	0.00509	0.0195	down
155407	Minor.Salivary.Gland-(Parotid.Gland+Submandibular.Gland)/2	Acinar_Cells	IFNL2	0.0114483251028828	0.175224943124532	ZFP36	0.0290478386319316	-1.75	0.00858	0.029	down
155408	Minor.Salivary.Gland-(Parotid.Gland+Submandibular.Gland)/2	Acinar_Cells	IFNL3	0.00436517865243166	-2.43954411561671	ACHE	0.0538106087259052	-1.14	0.00906	0.0303	down
155409	Minor.Salivary.Gland-(Parotid.Gland+Submandibular.Gland)/2	Acinar_Cells	IFNL3	0.00436517865243166	-2.43954411561671	ACO1	0.0608613073072132	-0.664	0.00621	0.0228	down
155410	Minor.Salivary.Gland-(Parotid.Gland+Submandibular.Gland)/2	Acinar_Cells	IFNL3	0.00436517865243166	-2.43954411561671	ANGPTL1	0.0625643046246361	-4.55	4.18e-09	4.9e-07	down
155411	Minor.Salivary.Gland-(Parotid.Gland+Submandibular.Gland)/2	Acinar_Cells	IFNL3	0.00436517865243166	-2.43954411561671	ATXN7L1	0.0598335910268952	-1.45	1.07e-06	3.31e-05	down
155412	Minor.Salivary.Gland-(Parotid.Gland+Submandibular.Gland)/2	Acinar_Cells	IFNL3	0.00436517865243166	-2.43954411561671	C2orf76	0.0537515733500945	-1.15	0.000376	0.00268	down
155413	Minor.Salivary.Gland-(Parotid.Gland+Submandibular.Gland)/2	Acinar_Cells	IFNL3	0.00436517865243166	-2.43954411561671	CCND3	0.0736080487500238	-0.976	0.000206	0.00171	down
155414	Minor.Salivary.Gland-(Parotid.Gland+Submandibular.Gland)/2	Acinar_Cells	IFNL3	0.00436517865243166	-2.43954411561671	CEMIP2	0.0581242625727128	-1.67	0.000338	0.00249	down
155415	Minor.Salivary.Gland-(Parotid.Gland+Submandibular.Gland)/2	Acinar_Cells	IFNL3	0.00436517865243166	-2.43954411561671	CST3	0.0525718702926293	-2.41	5.08e-08	3.31e-06	down
155416	Minor.Salivary.Gland-(Parotid.Gland+Submandibular.Gland)/2	Acinar_Cells	IFNL3	0.00436517865243166	-2.43954411561671	DANCR	0.0551984630463988	-0.652	0.000695	0.00424	down
155417	Minor.Salivary.Gland-(Parotid.Gland+Submandibular.Gland)/2	Acinar_Cells	IFNL3	0.00436517865243166	-2.43954411561671	EPSTI1	0.0607298662085226	-1.32	0.00134	0.00704	down
155418	Minor.Salivary.Gland-(Parotid.Gland+Submandibular.Gland)/2	Acinar_Cells	IFNL3	0.00436517865243166	-2.43954411561671	FAM172A	0.0539930090124704	-0.753	9.66e-05	0.000958	down
155419	Minor.Salivary.Gland-(Parotid.Gland+Submandibular.Gland)/2	Acinar_Cells	IFNL3	0.00436517865243166	-2.43954411561671	IGFLR1	0.0587512442415326	-1.23	0.00244	0.0111	down
155420	Minor.Salivary.Gland-(Parotid.Gland+Submandibular.Gland)/2	Acinar_Cells	IFNL3	0.00436517865243166	-2.43954411561671	IRF7	0.0800013677642276	-1.69	1.19e-06	3.55e-05	down
155421	Minor.Salivary.Gland-(Parotid.Gland+Submandibular.Gland)/2	Acinar_Cells	IFNL3	0.00436517865243166	-2.43954411561671	LDLRAD3	0.0616063783343767	-0.714	0.000276	0.00214	down
155422	Minor.Salivary.Gland-(Parotid.Gland+Submandibular.Gland)/2	Acinar_Cells	IFNL3	0.00436517865243166	-2.43954411561671	NEXN	0.0536970257171833	-1.96	0.00019	0.0016	down
155423	Minor.Salivary.Gland-(Parotid.Gland+Submandibular.Gland)/2	Acinar_Cells	IFNL3	0.00436517865243166	-2.43954411561671	PARP10	0.0590171585076123	-1.21	3.35e-05	0.000429	down
155424	Minor.Salivary.Gland-(Parotid.Gland+Submandibular.Gland)/2	Acinar_Cells	IFNL3	0.00436517865243166	-2.43954411561671	PIK3AP1	0.0578282889719095	-1.26	0.000212	0.00174	down
155425	Minor.Salivary.Gland-(Parotid.Gland+Submandibular.Gland)/2	Acinar_Cells	IFNL3	0.00436517865243166	-2.43954411561671	PML	0.0767137380934787	-0.506	0.0105	0.0339	down
155426	Minor.Salivary.Gland-(Parotid.Gland+Submandibular.Gland)/2	Acinar_Cells	IFNL3	0.00436517865243166	-2.43954411561671	SCGN	0.0533815723715558	-3.92	2.01e-06	5.33e-05	down
155427	Minor.Salivary.Gland-(Parotid.Gland+Submandibular.Gland)/2	Acinar_Cells	IFNL3	0.00436517865243166	-2.43954411561671	SLC13A5	0.056961194424279	-9.97	3.57e-13	2.83e-10	down
155428	Minor.Salivary.Gland-(Parotid.Gland+Submandibular.Gland)/2	Acinar_Cells	IFNL3	0.00436517865243166	-2.43954411561671	SOCS1	0.0726225131795727	-2.73	3.9e-06	8.58e-05	down
155429	Minor.Salivary.Gland-(Parotid.Gland+Submandibular.Gland)/2	Acinar_Cells	IFNL3	0.00436517865243166	-2.43954411561671	SP100	0.0630409224234716	-0.663	0.0019	0.00917	down
155430	Minor.Salivary.Gland-(Parotid.Gland+Submandibular.Gland)/2	Acinar_Cells	IFNL3	0.00436517865243166	-2.43954411561671	STIMATE	0.0548101287769707	-1.17	0.00154	0.00782	down
155431	Minor.Salivary.Gland-(Parotid.Gland+Submandibular.Gland)/2	Acinar_Cells	IFNL3	0.00436517865243166	-2.43954411561671	TGFB2	0.0540312022866909	-1.4	0.0124	0.0385	down
155432	Minor.Salivary.Gland-(Parotid.Gland+Submandibular.Gland)/2	Acinar_Cells	IFNL3	0.00436517865243166	-2.43954411561671	TLR3	0.0650307610250131	-1.11	0.00849	0.0287	down
155433	Minor.Salivary.Gland-(Parotid.Gland+Submandibular.Gland)/2	Acinar_Cells	IFNL3	0.00436517865243166	-2.43954411561671	ZBTB16	0.0595117511614098	-3.29	8.68e-05	0.000883	down
155434	Minor.Salivary.Gland-(Parotid.Gland+Submandibular.Gland)/2	Acinar_Cells	IFNL3	0.00436517865243166	-2.43954411561671	ZCCHC2	0.0582678381763771	-1.72	6.6e-06	0.000132	down
155435	Minor.Salivary.Gland-(Parotid.Gland+Submandibular.Gland)/2	Acinar_Cells	IFNL4	0.0139450753425149	1.09690929903376	BCL3	0.01427144222272	-1	0.000597	0.00377	down
155436	Minor.Salivary.Gland-(Parotid.Gland+Submandibular.Gland)/2	Acinar_Cells	IFNL4	0.0139450753425149	1.09690929903376	BCL6	0.0299399361336015	-1.77	0.00142	0.00737	down
155437	Minor.Salivary.Gland-(Parotid.Gland+Submandibular.Gland)/2	Acinar_Cells	IFNL4	0.0139450753425149	1.09690929903376	BCLAF1	0.01375140022875	-0.503	0.0115	0.0365	down
155438	Minor.Salivary.Gland-(Parotid.Gland+Submandibular.Gland)/2	Acinar_Cells	IFNL4	0.0139450753425149	1.09690929903376	BHLHE40	0.0193717997548565	-3.01	6.1e-07	2.19e-05	down
155439	Minor.Salivary.Gland-(Parotid.Gland+Submandibular.Gland)/2	Acinar_Cells	IFNL4	0.0139450753425149	1.09690929903376	BIRC3	0.0146508046437223	-3.22	5.43e-07	2.04e-05	down
155440	Minor.Salivary.Gland-(Parotid.Gland+Submandibular.Gland)/2	Acinar_Cells	IFNL4	0.0139450753425149	1.09690929903376	BRCA1	0.0138100529236357	-0.968	0.0135	0.041	down
155441	Minor.Salivary.Gland-(Parotid.Gland+Submandibular.Gland)/2	Acinar_Cells	IFNL4	0.0139450753425149	1.09690929903376	CASP4	0.012927697011572	-0.787	0.00103	0.00574	down
155442	Minor.Salivary.Gland-(Parotid.Gland+Submandibular.Gland)/2	Acinar_Cells	IFNL4	0.0139450753425149	1.09690929903376	CCL3	0.0120553146803471	-3.25	0.00198	0.00946	down
155443	Minor.Salivary.Gland-(Parotid.Gland+Submandibular.Gland)/2	Acinar_Cells	IFNL4	0.0139450753425149	1.09690929903376	CCND1	0.0284471055515374	-1.1	0.00338	0.0143	down
155444	Minor.Salivary.Gland-(Parotid.Gland+Submandibular.Gland)/2	Acinar_Cells	IFNL4	0.0139450753425149	1.09690929903376	CCND3	0.0219555401819744	-0.976	0.000206	0.00171	down
155445	Minor.Salivary.Gland-(Parotid.Gland+Submandibular.Gland)/2	Acinar_Cells	IFNL4	0.0139450753425149	1.09690929903376	CDKN1A	0.0267226002152377	-1.46	0.00946	0.0314	down
155446	Minor.Salivary.Gland-(Parotid.Gland+Submandibular.Gland)/2	Acinar_Cells	IFNL4	0.0139450753425149	1.09690929903376	CEBPD	0.0134517776672036	-1.8	0.00214	0.01	down
155447	Minor.Salivary.Gland-(Parotid.Gland+Submandibular.Gland)/2	Acinar_Cells	IFNL4	0.0139450753425149	1.09690929903376	CISH	0.0220639704051125	-2.51	1.54e-07	7.37e-06	down
155448	Minor.Salivary.Gland-(Parotid.Gland+Submandibular.Gland)/2	Acinar_Cells	IFNL4	0.0139450753425149	1.09690929903376	CITED2	0.0146590263793931	-1.37	0.000333	0.00247	down
155449	Minor.Salivary.Gland-(Parotid.Gland+Submandibular.Gland)/2	Acinar_Cells	IFNL4	0.0139450753425149	1.09690929903376	COQ8B	0.0123698314385188	-0.922	0.00139	0.00727	down
155450	Minor.Salivary.Gland-(Parotid.Gland+Submandibular.Gland)/2	Acinar_Cells	IFNL4	0.0139450753425149	1.09690929903376	CXCR4	0.0152430265387406	-2.22	0.000464	0.00313	down
155451	Minor.Salivary.Gland-(Parotid.Gland+Submandibular.Gland)/2	Acinar_Cells	IFNL4	0.0139450753425149	1.09690929903376	EDN1	0.0144964480458021	-2.61	3.82e-06	8.44e-05	down
155452	Minor.Salivary.Gland-(Parotid.Gland+Submandibular.Gland)/2	Acinar_Cells	IFNL4	0.0139450753425149	1.09690929903376	EEF1A2	0.0127833358206439	-2.2	1.54e-05	0.000242	down
155453	Minor.Salivary.Gland-(Parotid.Gland+Submandibular.Gland)/2	Acinar_Cells	IFNL4	0.0139450753425149	1.09690929903376	EIF4EBP1	0.0144713547890591	-2.45	2.02e-08	1.57e-06	down
155454	Minor.Salivary.Gland-(Parotid.Gland+Submandibular.Gland)/2	Acinar_Cells	IFNL4	0.0139450753425149	1.09690929903376	ETFB	0.0116878344410806	-0.793	0.00285	0.0126	down
155455	Minor.Salivary.Gland-(Parotid.Gland+Submandibular.Gland)/2	Acinar_Cells	IFNL4	0.0139450753425149	1.09690929903376	FOS	0.0266809015672107	-1.59	0.0131	0.0403	down
155456	Minor.Salivary.Gland-(Parotid.Gland+Submandibular.Gland)/2	Acinar_Cells	IFNL4	0.0139450753425149	1.09690929903376	FUT8	0.0123838005596446	-4.16	5.22e-12	2.45e-09	down
155457	Minor.Salivary.Gland-(Parotid.Gland+Submandibular.Gland)/2	Acinar_Cells	IFNL4	0.0139450753425149	1.09690929903376	GADD45B	0.01543767657897	-3.09	1.08e-05	0.000187	down
155458	Minor.Salivary.Gland-(Parotid.Gland+Submandibular.Gland)/2	Acinar_Cells	IFNL4	0.0139450753425149	1.09690929903376	ICAM1	0.0210919192111006	-2.32	0.00446	0.0176	down
155459	Minor.Salivary.Gland-(Parotid.Gland+Submandibular.Gland)/2	Acinar_Cells	IFNL4	0.0139450753425149	1.09690929903376	IRF7	0.017623764986469	-1.69	1.19e-06	3.55e-05	down
155460	Minor.Salivary.Gland-(Parotid.Gland+Submandibular.Gland)/2	Acinar_Cells	IFNL4	0.0139450753425149	1.09690929903376	ITPKC	0.0137972195171071	-2.03	0.000136	0.00125	down
155461	Minor.Salivary.Gland-(Parotid.Gland+Submandibular.Gland)/2	Acinar_Cells	IFNL4	0.0139450753425149	1.09690929903376	KAT2B	0.0123095817013241	-0.736	0.01	0.0327	down
155462	Minor.Salivary.Gland-(Parotid.Gland+Submandibular.Gland)/2	Acinar_Cells	IFNL4	0.0139450753425149	1.09690929903376	KLF10	0.0131188757593512	-4.38	7.18e-10	1.3e-07	down
155463	Minor.Salivary.Gland-(Parotid.Gland+Submandibular.Gland)/2	Acinar_Cells	IFNL4	0.0139450753425149	1.09690929903376	KLF9	0.0132342061458845	-1	6.76e-06	0.000135	down
155464	Minor.Salivary.Gland-(Parotid.Gland+Submandibular.Gland)/2	Acinar_Cells	IFNL4	0.0139450753425149	1.09690929903376	MAN1A1	0.0145554174122759	-3.62	2.66e-09	3.79e-07	down
155465	Minor.Salivary.Gland-(Parotid.Gland+Submandibular.Gland)/2	Acinar_Cells	IFNL4	0.0139450753425149	1.09690929903376	MIA2	0.0145112549045857	-0.677	0.00019	0.0016	down
155466	Minor.Salivary.Gland-(Parotid.Gland+Submandibular.Gland)/2	Acinar_Cells	IFNL4	0.0139450753425149	1.09690929903376	MSN	0.0127580891035831	-1.74	1.1e-05	0.000189	down
155467	Minor.Salivary.Gland-(Parotid.Gland+Submandibular.Gland)/2	Acinar_Cells	IFNL4	0.0139450753425149	1.09690929903376	MYC	0.0342097216285702	-3.56	7.73e-09	7.48e-07	down
155468	Minor.Salivary.Gland-(Parotid.Gland+Submandibular.Gland)/2	Acinar_Cells	IFNL4	0.0139450753425149	1.09690929903376	NAMPT	0.0134713195713386	-1.92	3.81e-06	8.42e-05	down
155469	Minor.Salivary.Gland-(Parotid.Gland+Submandibular.Gland)/2	Acinar_Cells	IFNL4	0.0139450753425149	1.09690929903376	NFIL3	0.0161199849463147	-1.65	0.00295	0.0129	down
155470	Minor.Salivary.Gland-(Parotid.Gland+Submandibular.Gland)/2	Acinar_Cells	IFNL4	0.0139450753425149	1.09690929903376	NUPR1	0.0159556777430346	-0.998	0.00261	0.0117	down
155471	Minor.Salivary.Gland-(Parotid.Gland+Submandibular.Gland)/2	Acinar_Cells	IFNL4	0.0139450753425149	1.09690929903376	PALM2AKAP2	0.0131109859131209	-2.94	1.28e-07	6.36e-06	down
155472	Minor.Salivary.Gland-(Parotid.Gland+Submandibular.Gland)/2	Acinar_Cells	IFNL4	0.0139450753425149	1.09690929903376	PDCD4	0.0120190341081326	-1.25	4.35e-07	1.71e-05	down
155473	Minor.Salivary.Gland-(Parotid.Gland+Submandibular.Gland)/2	Acinar_Cells	IFNL4	0.0139450753425149	1.09690929903376	PIK3R1	0.0157126565253511	-0.909	5.14e-05	0.000595	down
155474	Minor.Salivary.Gland-(Parotid.Gland+Submandibular.Gland)/2	Acinar_Cells	IFNL4	0.0139450753425149	1.09690929903376	PIM1	0.0262478220403037	-1.18	0.0118	0.0371	down
155475	Minor.Salivary.Gland-(Parotid.Gland+Submandibular.Gland)/2	Acinar_Cells	IFNL4	0.0139450753425149	1.09690929903376	PML	0.0156450659049993	-0.506	0.0105	0.0339	down
155476	Minor.Salivary.Gland-(Parotid.Gland+Submandibular.Gland)/2	Acinar_Cells	IFNL4	0.0139450753425149	1.09690929903376	PPARGC1A	0.012631941509033	-0.954	0.000723	0.00437	down
155477	Minor.Salivary.Gland-(Parotid.Gland+Submandibular.Gland)/2	Acinar_Cells	IFNL4	0.0139450753425149	1.09690929903376	RAB10	0.0120020583870254	-0.687	0.000282	0.00218	down
155478	Minor.Salivary.Gland-(Parotid.Gland+Submandibular.Gland)/2	Acinar_Cells	IFNL4	0.0139450753425149	1.09690929903376	SBNO2	0.0127951448479296	-0.793	0.000475	0.00319	down
155479	Minor.Salivary.Gland-(Parotid.Gland+Submandibular.Gland)/2	Acinar_Cells	IFNL4	0.0139450753425149	1.09690929903376	SOCS1	0.0165020054194751	-2.73	3.9e-06	8.58e-05	down
155480	Minor.Salivary.Gland-(Parotid.Gland+Submandibular.Gland)/2	Acinar_Cells	IFNL4	0.0139450753425149	1.09690929903376	SOCS2	0.0187395795648847	-1.39	0.000239	0.00191	down
155481	Minor.Salivary.Gland-(Parotid.Gland+Submandibular.Gland)/2	Acinar_Cells	IFNL4	0.0139450753425149	1.09690929903376	SPTBN2	0.0124995642912003	-0.968	0.000218	0.00178	down
155482	Minor.Salivary.Gland-(Parotid.Gland+Submandibular.Gland)/2	Acinar_Cells	IFNL4	0.0139450753425149	1.09690929903376	STAT5A	0.0133824660778366	-1.18	6.63e-05	0.000719	down
155483	Minor.Salivary.Gland-(Parotid.Gland+Submandibular.Gland)/2	Acinar_Cells	IFNL4	0.0139450753425149	1.09690929903376	TGIF1	0.0127093757001563	-0.673	0.007	0.0248	down
155484	Minor.Salivary.Gland-(Parotid.Gland+Submandibular.Gland)/2	Acinar_Cells	IFNL4	0.0139450753425149	1.09690929903376	THBS1	0.0143173860808762	-1.87	0.000888	0.00513	down
155485	Minor.Salivary.Gland-(Parotid.Gland+Submandibular.Gland)/2	Acinar_Cells	IFNL4	0.0139450753425149	1.09690929903376	TRIB1	0.0130613507987129	-1.12	0.0138	0.0419	down
155486	Minor.Salivary.Gland-(Parotid.Gland+Submandibular.Gland)/2	Acinar_Cells	IFNL4	0.0139450753425149	1.09690929903376	TRIB3	0.0155306941346401	-1.24	1.62e-05	0.000252	down
155487	Minor.Salivary.Gland-(Parotid.Gland+Submandibular.Gland)/2	Acinar_Cells	IFNL4	0.0139450753425149	1.09690929903376	TUBE1	0.0116520078331653	-0.672	0.000565	0.00363	down
155488	Minor.Salivary.Gland-(Parotid.Gland+Submandibular.Gland)/2	Acinar_Cells	IFNL4	0.0139450753425149	1.09690929903376	YARS1	0.0128725141773818	-0.863	0.00509	0.0195	down
155489	Minor.Salivary.Gland-(Parotid.Gland+Submandibular.Gland)/2	Acinar_Cells	IFNL4	0.0139450753425149	1.09690929903376	ZFP36	0.0140186329437511	-1.75	0.00858	0.029	down
155490	Minor.Salivary.Gland-(Parotid.Gland+Submandibular.Gland)/2	Acinar_Cells	IFNW1	0.0129979671132942	0.747280880312069	BCL3	0.0116449400601259	-1	0.000597	0.00377	down
155491	Minor.Salivary.Gland-(Parotid.Gland+Submandibular.Gland)/2	Acinar_Cells	IFNW1	0.0129979671132942	0.747280880312069	BCL6	0.0207028881645675	-1.77	0.00142	0.00737	down
155492	Minor.Salivary.Gland-(Parotid.Gland+Submandibular.Gland)/2	Acinar_Cells	IFNW1	0.0129979671132942	0.747280880312069	BHLHE40	0.0154213257279281	-3.01	6.1e-07	2.19e-05	down
155493	Minor.Salivary.Gland-(Parotid.Gland+Submandibular.Gland)/2	Acinar_Cells	IFNW1	0.0129979671132942	0.747280880312069	BIRC3	0.0128833090691519	-3.22	5.43e-07	2.04e-05	down
155494	Minor.Salivary.Gland-(Parotid.Gland+Submandibular.Gland)/2	Acinar_Cells	IFNW1	0.0129979671132942	0.747280880312069	BRCA1	0.016863610525379	-0.968	0.0135	0.041	down
155495	Minor.Salivary.Gland-(Parotid.Gland+Submandibular.Gland)/2	Acinar_Cells	IFNW1	0.0129979671132942	0.747280880312069	CCL3	0.0106504061008818	-3.25	0.00198	0.00946	down
155496	Minor.Salivary.Gland-(Parotid.Gland+Submandibular.Gland)/2	Acinar_Cells	IFNW1	0.0129979671132942	0.747280880312069	CCND1	0.0277077142782304	-1.1	0.00338	0.0143	down
155497	Minor.Salivary.Gland-(Parotid.Gland+Submandibular.Gland)/2	Acinar_Cells	IFNW1	0.0129979671132942	0.747280880312069	CCND3	0.0179212425166079	-0.976	0.000206	0.00171	down
155498	Minor.Salivary.Gland-(Parotid.Gland+Submandibular.Gland)/2	Acinar_Cells	IFNW1	0.0129979671132942	0.747280880312069	CDK4	0.0101703595598633	-0.792	3.87e-05	0.000478	down
155499	Minor.Salivary.Gland-(Parotid.Gland+Submandibular.Gland)/2	Acinar_Cells	IFNW1	0.0129979671132942	0.747280880312069	CDKN1A	0.0260445902367251	-1.46	0.00946	0.0314	down
155500	Minor.Salivary.Gland-(Parotid.Gland+Submandibular.Gland)/2	Acinar_Cells	IFNW1	0.0129979671132942	0.747280880312069	CEBPD	0.0109898750681771	-1.8	0.00214	0.01	down
155501	Minor.Salivary.Gland-(Parotid.Gland+Submandibular.Gland)/2	Acinar_Cells	IFNW1	0.0129979671132942	0.747280880312069	CISH	0.0151817317727091	-2.51	1.54e-07	7.37e-06	down
155502	Minor.Salivary.Gland-(Parotid.Gland+Submandibular.Gland)/2	Acinar_Cells	IFNW1	0.0129979671132942	0.747280880312069	CITED2	0.0128449962012939	-1.37	0.000333	0.00247	down
155503	Minor.Salivary.Gland-(Parotid.Gland+Submandibular.Gland)/2	Acinar_Cells	IFNW1	0.0129979671132942	0.747280880312069	COQ8B	0.0100184660847169	-0.922	0.00139	0.00727	down
155504	Minor.Salivary.Gland-(Parotid.Gland+Submandibular.Gland)/2	Acinar_Cells	IFNW1	0.0129979671132942	0.747280880312069	CREM	0.0115333256331439	-0.818	0.00117	0.00631	down
155505	Minor.Salivary.Gland-(Parotid.Gland+Submandibular.Gland)/2	Acinar_Cells	IFNW1	0.0129979671132942	0.747280880312069	CXCR4	0.0140663147698723	-2.22	0.000464	0.00313	down
155506	Minor.Salivary.Gland-(Parotid.Gland+Submandibular.Gland)/2	Acinar_Cells	IFNW1	0.0129979671132942	0.747280880312069	DHRS3	0.0104214969906454	-0.881	0.015	0.0448	down
155507	Minor.Salivary.Gland-(Parotid.Gland+Submandibular.Gland)/2	Acinar_Cells	IFNW1	0.0129979671132942	0.747280880312069	EDN1	0.0139963565472628	-2.61	3.82e-06	8.44e-05	down
155508	Minor.Salivary.Gland-(Parotid.Gland+Submandibular.Gland)/2	Acinar_Cells	IFNW1	0.0129979671132942	0.747280880312069	EIF4EBP1	0.0101947107034917	-2.45	2.02e-08	1.57e-06	down
155509	Minor.Salivary.Gland-(Parotid.Gland+Submandibular.Gland)/2	Acinar_Cells	IFNW1	0.0129979671132942	0.747280880312069	ETFB	0.0109431967203446	-0.793	0.00285	0.0126	down
155510	Minor.Salivary.Gland-(Parotid.Gland+Submandibular.Gland)/2	Acinar_Cells	IFNW1	0.0129979671132942	0.747280880312069	FOS	0.0247990233254003	-1.59	0.0131	0.0403	down
155511	Minor.Salivary.Gland-(Parotid.Gland+Submandibular.Gland)/2	Acinar_Cells	IFNW1	0.0129979671132942	0.747280880312069	FUT8	0.0100234401234535	-4.16	5.22e-12	2.45e-09	down
155512	Minor.Salivary.Gland-(Parotid.Gland+Submandibular.Gland)/2	Acinar_Cells	IFNW1	0.0129979671132942	0.747280880312069	G0S2	0.0102455355543279	-6.65	9.37e-11	2.83e-08	down
155513	Minor.Salivary.Gland-(Parotid.Gland+Submandibular.Gland)/2	Acinar_Cells	IFNW1	0.0129979671132942	0.747280880312069	GADD45B	0.0150149796815274	-3.09	1.08e-05	0.000187	down
155514	Minor.Salivary.Gland-(Parotid.Gland+Submandibular.Gland)/2	Acinar_Cells	IFNW1	0.0129979671132942	0.747280880312069	GADD45G	0.0116157577735369	-1.36	0.000788	0.00467	down
155515	Minor.Salivary.Gland-(Parotid.Gland+Submandibular.Gland)/2	Acinar_Cells	IFNW1	0.0129979671132942	0.747280880312069	ICAM1	0.0174203594179973	-2.32	0.00446	0.0176	down
155516	Minor.Salivary.Gland-(Parotid.Gland+Submandibular.Gland)/2	Acinar_Cells	IFNW1	0.0129979671132942	0.747280880312069	IER3	0.0125129177727794	-2.11	0.000172	0.00148	down
155517	Minor.Salivary.Gland-(Parotid.Gland+Submandibular.Gland)/2	Acinar_Cells	IFNW1	0.0129979671132942	0.747280880312069	IRF7	0.0133867417249839	-1.69	1.19e-06	3.55e-05	down
155518	Minor.Salivary.Gland-(Parotid.Gland+Submandibular.Gland)/2	Acinar_Cells	IFNW1	0.0129979671132942	0.747280880312069	ITPKC	0.0100457875672628	-2.03	0.000136	0.00125	down
155519	Minor.Salivary.Gland-(Parotid.Gland+Submandibular.Gland)/2	Acinar_Cells	IFNW1	0.0129979671132942	0.747280880312069	KLF10	0.0112192235221088	-4.38	7.18e-10	1.3e-07	down
155520	Minor.Salivary.Gland-(Parotid.Gland+Submandibular.Gland)/2	Acinar_Cells	IFNW1	0.0129979671132942	0.747280880312069	KLF9	0.0111822361920978	-1	6.76e-06	0.000135	down
155521	Minor.Salivary.Gland-(Parotid.Gland+Submandibular.Gland)/2	Acinar_Cells	IFNW1	0.0129979671132942	0.747280880312069	LDHA	0.0101121895643262	-1.02	1.29e-05	0.000213	down
155522	Minor.Salivary.Gland-(Parotid.Gland+Submandibular.Gland)/2	Acinar_Cells	IFNW1	0.0129979671132942	0.747280880312069	MAN1A1	0.0107641407711174	-3.62	2.66e-09	3.79e-07	down
155523	Minor.Salivary.Gland-(Parotid.Gland+Submandibular.Gland)/2	Acinar_Cells	IFNW1	0.0129979671132942	0.747280880312069	MIA2	0.010760660281193	-0.677	0.00019	0.0016	down
155524	Minor.Salivary.Gland-(Parotid.Gland+Submandibular.Gland)/2	Acinar_Cells	IFNW1	0.0129979671132942	0.747280880312069	MT2A	0.00993987598126046	-2.59	8.01e-06	0.000151	down
155525	Minor.Salivary.Gland-(Parotid.Gland+Submandibular.Gland)/2	Acinar_Cells	IFNW1	0.0129979671132942	0.747280880312069	MYC	0.0316118277936724	-3.56	7.73e-09	7.48e-07	down
155526	Minor.Salivary.Gland-(Parotid.Gland+Submandibular.Gland)/2	Acinar_Cells	IFNW1	0.0129979671132942	0.747280880312069	NFIL3	0.013171609477625	-1.65	0.00295	0.0129	down
155527	Minor.Salivary.Gland-(Parotid.Gland+Submandibular.Gland)/2	Acinar_Cells	IFNW1	0.0129979671132942	0.747280880312069	NFKBIA	0.0120532477795819	-1.37	0.00504	0.0193	down
155528	Minor.Salivary.Gland-(Parotid.Gland+Submandibular.Gland)/2	Acinar_Cells	IFNW1	0.0129979671132942	0.747280880312069	NR3C1	0.0102325576429784	-0.76	0.000178	0.00153	down
155529	Minor.Salivary.Gland-(Parotid.Gland+Submandibular.Gland)/2	Acinar_Cells	IFNW1	0.0129979671132942	0.747280880312069	NUPR1	0.011333113044161	-0.998	0.00261	0.0117	down
155530	Minor.Salivary.Gland-(Parotid.Gland+Submandibular.Gland)/2	Acinar_Cells	IFNW1	0.0129979671132942	0.747280880312069	PALM2AKAP2	0.0107729680202653	-2.94	1.28e-07	6.36e-06	down
155531	Minor.Salivary.Gland-(Parotid.Gland+Submandibular.Gland)/2	Acinar_Cells	IFNW1	0.0129979671132942	0.747280880312069	PIK3R1	0.0119706831246369	-0.909	5.14e-05	0.000595	down
155532	Minor.Salivary.Gland-(Parotid.Gland+Submandibular.Gland)/2	Acinar_Cells	IFNW1	0.0129979671132942	0.747280880312069	PIM1	0.0190614219865931	-1.18	0.0118	0.0371	down
155533	Minor.Salivary.Gland-(Parotid.Gland+Submandibular.Gland)/2	Acinar_Cells	IFNW1	0.0129979671132942	0.747280880312069	PML	0.0115024566505992	-0.506	0.0105	0.0339	down
155534	Minor.Salivary.Gland-(Parotid.Gland+Submandibular.Gland)/2	Acinar_Cells	IFNW1	0.0129979671132942	0.747280880312069	PPARGC1A	0.0104739326288325	-0.954	0.000723	0.00437	down
155535	Minor.Salivary.Gland-(Parotid.Gland+Submandibular.Gland)/2	Acinar_Cells	IFNW1	0.0129979671132942	0.747280880312069	PTEN	0.00998701349099544	-1.1	6.69e-08	3.92e-06	down
155536	Minor.Salivary.Gland-(Parotid.Gland+Submandibular.Gland)/2	Acinar_Cells	IFNW1	0.0129979671132942	0.747280880312069	RCAN1	0.00996657605403875	-1.11	0.00111	0.00608	down
155537	Minor.Salivary.Gland-(Parotid.Gland+Submandibular.Gland)/2	Acinar_Cells	IFNW1	0.0129979671132942	0.747280880312069	SLC3A2	0.0112640597536907	-1.1	0.000741	0.00445	down
155538	Minor.Salivary.Gland-(Parotid.Gland+Submandibular.Gland)/2	Acinar_Cells	IFNW1	0.0129979671132942	0.747280880312069	SOCS1	0.0118002842136991	-2.73	3.9e-06	8.58e-05	down
155539	Minor.Salivary.Gland-(Parotid.Gland+Submandibular.Gland)/2	Acinar_Cells	IFNW1	0.0129979671132942	0.747280880312069	SOCS2	0.0144868741734086	-1.39	0.000239	0.00191	down
155540	Minor.Salivary.Gland-(Parotid.Gland+Submandibular.Gland)/2	Acinar_Cells	IFNW1	0.0129979671132942	0.747280880312069	STAT5A	0.0115319491460813	-1.18	6.63e-05	0.000719	down
155541	Minor.Salivary.Gland-(Parotid.Gland+Submandibular.Gland)/2	Acinar_Cells	IFNW1	0.0129979671132942	0.747280880312069	TGIF1	0.0121233533914775	-0.673	0.007	0.0248	down
155542	Minor.Salivary.Gland-(Parotid.Gland+Submandibular.Gland)/2	Acinar_Cells	IFNW1	0.0129979671132942	0.747280880312069	THBS1	0.0137863368834849	-1.87	0.000888	0.00513	down
155543	Minor.Salivary.Gland-(Parotid.Gland+Submandibular.Gland)/2	Acinar_Cells	IFNW1	0.0129979671132942	0.747280880312069	TRIB1	0.0129746029238039	-1.12	0.0138	0.0419	down
155544	Minor.Salivary.Gland-(Parotid.Gland+Submandibular.Gland)/2	Acinar_Cells	IFNW1	0.0129979671132942	0.747280880312069	TRIB3	0.0119134334132756	-1.24	1.62e-05	0.000252	down
155545	Minor.Salivary.Gland-(Parotid.Gland+Submandibular.Gland)/2	Acinar_Cells	IFNW1	0.0129979671132942	0.747280880312069	TRMT2A	0.0100025142251244	-0.801	0.000645	0.00399	down
155546	Minor.Salivary.Gland-(Parotid.Gland+Submandibular.Gland)/2	Acinar_Cells	IFNW1	0.0129979671132942	0.747280880312069	YARS1	0.010870420570149	-0.863	0.00509	0.0195	down
155547	Minor.Salivary.Gland-(Parotid.Gland+Submandibular.Gland)/2	Acinar_Cells	IFNW1	0.0129979671132942	0.747280880312069	ZFP36	0.011538293077649	-1.75	0.00858	0.029	down
155548	Minor.Salivary.Gland-(Parotid.Gland+Submandibular.Gland)/2	Acinar_Cells	IGF1	0.00508688891676079	-2.17312216857034	BCAR3	0.124291037277018	-1.91	6.5e-06	0.000131	down
155549	Minor.Salivary.Gland-(Parotid.Gland+Submandibular.Gland)/2	Acinar_Cells	IGF1	0.00508688891676079	-2.17312216857034	BCL6	0.156871577951598	-1.77	0.00142	0.00737	down
155550	Minor.Salivary.Gland-(Parotid.Gland+Submandibular.Gland)/2	Acinar_Cells	IGF1	0.00508688891676079	-2.17312216857034	CALCOCO1	0.109626428820859	-0.582	0.0018	0.00881	down
155551	Minor.Salivary.Gland-(Parotid.Gland+Submandibular.Gland)/2	Acinar_Cells	IGF1	0.00508688891676079	-2.17312216857034	CCDC28A	0.224924790465591	-1.32	7.39e-06	0.000143	down
155552	Minor.Salivary.Gland-(Parotid.Gland+Submandibular.Gland)/2	Acinar_Cells	IGF1	0.00508688891676079	-2.17312216857034	CCND1	0.120401129191032	-1.1	0.00338	0.0143	down
155553	Minor.Salivary.Gland-(Parotid.Gland+Submandibular.Gland)/2	Acinar_Cells	IGF1	0.00508688891676079	-2.17312216857034	CCND3	0.123813719698854	-0.976	0.000206	0.00171	down
155554	Minor.Salivary.Gland-(Parotid.Gland+Submandibular.Gland)/2	Acinar_Cells	IGF1	0.00508688891676079	-2.17312216857034	CDKN1A	0.29727019914709	-1.46	0.00946	0.0314	down
155555	Minor.Salivary.Gland-(Parotid.Gland+Submandibular.Gland)/2	Acinar_Cells	IGF1	0.00508688891676079	-2.17312216857034	CITED2	0.153989420905109	-1.37	0.000333	0.00247	down
155556	Minor.Salivary.Gland-(Parotid.Gland+Submandibular.Gland)/2	Acinar_Cells	IGF1	0.00508688891676079	-2.17312216857034	CRBN	0.108433444582365	-0.58	0.000511	0.00336	down
155557	Minor.Salivary.Gland-(Parotid.Gland+Submandibular.Gland)/2	Acinar_Cells	IGF1	0.00508688891676079	-2.17312216857034	CSRP1	0.118092629371134	-0.799	0.000357	0.0026	down
155558	Minor.Salivary.Gland-(Parotid.Gland+Submandibular.Gland)/2	Acinar_Cells	IGF1	0.00508688891676079	-2.17312216857034	CTPS1	0.10517345569459	-4.37	2.82e-11	1.05e-08	down
155559	Minor.Salivary.Gland-(Parotid.Gland+Submandibular.Gland)/2	Acinar_Cells	IGF1	0.00508688891676079	-2.17312216857034	CXCR4	0.118555192628317	-2.22	0.000464	0.00313	down
155560	Minor.Salivary.Gland-(Parotid.Gland+Submandibular.Gland)/2	Acinar_Cells	IGF1	0.00508688891676079	-2.17312216857034	DAB2	0.187003363765362	-0.938	0.00876	0.0295	down
155561	Minor.Salivary.Gland-(Parotid.Gland+Submandibular.Gland)/2	Acinar_Cells	IGF1	0.00508688891676079	-2.17312216857034	DEPTOR	0.151452908508856	-1.34	2.92e-06	6.87e-05	down
155562	Minor.Salivary.Gland-(Parotid.Gland+Submandibular.Gland)/2	Acinar_Cells	IGF1	0.00508688891676079	-2.17312216857034	EIF4B	0.189231665196708	-0.523	0.00328	0.014	down
155563	Minor.Salivary.Gland-(Parotid.Gland+Submandibular.Gland)/2	Acinar_Cells	IGF1	0.00508688891676079	-2.17312216857034	EIF4EBP1	0.096171223366828	-2.45	2.02e-08	1.57e-06	down
155564	Minor.Salivary.Gland-(Parotid.Gland+Submandibular.Gland)/2	Acinar_Cells	IGF1	0.00508688891676079	-2.17312216857034	FAM172A	0.110213885557378	-0.753	9.66e-05	0.000958	down
155565	Minor.Salivary.Gland-(Parotid.Gland+Submandibular.Gland)/2	Acinar_Cells	IGF1	0.00508688891676079	-2.17312216857034	FOS	0.184083707087208	-1.59	0.0131	0.0403	down
155566	Minor.Salivary.Gland-(Parotid.Gland+Submandibular.Gland)/2	Acinar_Cells	IGF1	0.00508688891676079	-2.17312216857034	GNA14	0.100485473919645	-2.64	6.25e-08	3.79e-06	down
155567	Minor.Salivary.Gland-(Parotid.Gland+Submandibular.Gland)/2	Acinar_Cells	IGF1	0.00508688891676079	-2.17312216857034	GRAMD1C	0.0957783403627101	-1.8	3.71e-05	0.000465	down
155568	Minor.Salivary.Gland-(Parotid.Gland+Submandibular.Gland)/2	Acinar_Cells	IGF1	0.00508688891676079	-2.17312216857034	HECA	0.109772244394961	-0.593	0.0121	0.0377	down
155569	Minor.Salivary.Gland-(Parotid.Gland+Submandibular.Gland)/2	Acinar_Cells	IGF1	0.00508688891676079	-2.17312216857034	HOMER2	0.163031570987429	-0.608	0.00512	0.0196	down
155570	Minor.Salivary.Gland-(Parotid.Gland+Submandibular.Gland)/2	Acinar_Cells	IGF1	0.00508688891676079	-2.17312216857034	KIZ	0.148877832418555	-1.08	0.000223	0.00181	down
155571	Minor.Salivary.Gland-(Parotid.Gland+Submandibular.Gland)/2	Acinar_Cells	IGF1	0.00508688891676079	-2.17312216857034	KLHDC2	0.113818964467835	-0.733	2.53e-05	0.000352	down
155572	Minor.Salivary.Gland-(Parotid.Gland+Submandibular.Gland)/2	Acinar_Cells	IGF1	0.00508688891676079	-2.17312216857034	PDLIM7	0.157288534184129	-1.14	0.000419	0.00289	down
155573	Minor.Salivary.Gland-(Parotid.Gland+Submandibular.Gland)/2	Acinar_Cells	IGF1	0.00508688891676079	-2.17312216857034	PGAP6	0.118226384021202	-0.576	0.0018	0.00881	down
155574	Minor.Salivary.Gland-(Parotid.Gland+Submandibular.Gland)/2	Acinar_Cells	IGF1	0.00508688891676079	-2.17312216857034	POLI	0.179595173911516	-0.836	0.000728	0.00438	down
155575	Minor.Salivary.Gland-(Parotid.Gland+Submandibular.Gland)/2	Acinar_Cells	IGF1	0.00508688891676079	-2.17312216857034	RAB32	0.131118887439605	-1.2	0.00674	0.0242	down
155576	Minor.Salivary.Gland-(Parotid.Gland+Submandibular.Gland)/2	Acinar_Cells	IGF1	0.00508688891676079	-2.17312216857034	RRP15	0.162822643410322	-0.603	0.00832	0.0283	down
155577	Minor.Salivary.Gland-(Parotid.Gland+Submandibular.Gland)/2	Acinar_Cells	IGF1	0.00508688891676079	-2.17312216857034	SLC1A2	0.162283126904821	-2.13	3.84e-05	0.000476	down
155578	Minor.Salivary.Gland-(Parotid.Gland+Submandibular.Gland)/2	Acinar_Cells	IGF1	0.00508688891676079	-2.17312216857034	SLC39A14	0.109778618802678	-1.7	4.34e-07	1.71e-05	down
155579	Minor.Salivary.Gland-(Parotid.Gland+Submandibular.Gland)/2	Acinar_Cells	IGF1	0.00508688891676079	-2.17312216857034	SLC3A2	0.133020506712197	-1.1	0.000741	0.00445	down
155580	Minor.Salivary.Gland-(Parotid.Gland+Submandibular.Gland)/2	Acinar_Cells	IGF1	0.00508688891676079	-2.17312216857034	SLC4A2	0.128546906436797	-0.573	0.0031	0.0134	down
155581	Minor.Salivary.Gland-(Parotid.Gland+Submandibular.Gland)/2	Acinar_Cells	IGF1	0.00508688891676079	-2.17312216857034	SOCS2	0.167474201023706	-1.39	0.000239	0.00191	down
155582	Minor.Salivary.Gland-(Parotid.Gland+Submandibular.Gland)/2	Acinar_Cells	IGF1	0.00508688891676079	-2.17312216857034	STARD13	0.132111183202122	-0.711	0.00803	0.0275	down
155583	Minor.Salivary.Gland-(Parotid.Gland+Submandibular.Gland)/2	Acinar_Cells	IGF1	0.00508688891676079	-2.17312216857034	SYF2	0.104013986474174	-0.867	0.000547	0.00355	down
155584	Minor.Salivary.Gland-(Parotid.Gland+Submandibular.Gland)/2	Acinar_Cells	IGF1	0.00508688891676079	-2.17312216857034	TRIB3	0.193760035654217	-1.24	1.62e-05	0.000252	down
155585	Minor.Salivary.Gland-(Parotid.Gland+Submandibular.Gland)/2	Acinar_Cells	IGF1	0.00508688891676079	-2.17312216857034	TSPAN12	0.15143739528767	-0.786	0.00287	0.0126	down
155586	Minor.Salivary.Gland-(Parotid.Gland+Submandibular.Gland)/2	Acinar_Cells	IGF1	0.00508688891676079	-2.17312216857034	YARS1	0.107044664098523	-0.863	0.00509	0.0195	down
155587	Minor.Salivary.Gland-(Parotid.Gland+Submandibular.Gland)/2	Acinar_Cells	IGF1	0.00508688891676079	-2.17312216857034	ZNF33B	0.108729782484477	-0.559	0.0132	0.0404	down
155588	Minor.Salivary.Gland-(Parotid.Gland+Submandibular.Gland)/2	Acinar_Cells	IGF2	0.0108735494236449	-0.0369555718911582	ADCY9	0.0711216489696999	-1.23	8.2e-05	0.000843	down
155589	Minor.Salivary.Gland-(Parotid.Gland+Submandibular.Gland)/2	Acinar_Cells	IGF2	0.0108735494236449	-0.0369555718911582	ADGRG2	0.0722600259879895	-0.971	0.00541	0.0205	down
155590	Minor.Salivary.Gland-(Parotid.Gland+Submandibular.Gland)/2	Acinar_Cells	IGF2	0.0108735494236449	-0.0369555718911582	BHLHE40	0.0769964960801163	-3.01	6.1e-07	2.19e-05	down
155591	Minor.Salivary.Gland-(Parotid.Gland+Submandibular.Gland)/2	Acinar_Cells	IGF2	0.0108735494236449	-0.0369555718911582	BIRC3	0.0754531221450614	-3.22	5.43e-07	2.04e-05	down
155592	Minor.Salivary.Gland-(Parotid.Gland+Submandibular.Gland)/2	Acinar_Cells	IGF2	0.0108735494236449	-0.0369555718911582	C1QTNF3	0.072406775856901	-6.81	3.68e-12	2.03e-09	down
155593	Minor.Salivary.Gland-(Parotid.Gland+Submandibular.Gland)/2	Acinar_Cells	IGF2	0.0108735494236449	-0.0369555718911582	CARNMT1	0.0733529628921704	-0.815	0.000176	0.00151	down
155594	Minor.Salivary.Gland-(Parotid.Gland+Submandibular.Gland)/2	Acinar_Cells	IGF2	0.0108735494236449	-0.0369555718911582	CNFN	0.0713022623882572	-2.39	2.52e-05	0.00035	down
155595	Minor.Salivary.Gland-(Parotid.Gland+Submandibular.Gland)/2	Acinar_Cells	IGF2	0.0108735494236449	-0.0369555718911582	COL21A1	0.0716611816616146	-3.04	4.57e-05	0.000546	down
155596	Minor.Salivary.Gland-(Parotid.Gland+Submandibular.Gland)/2	Acinar_Cells	IGF2	0.0108735494236449	-0.0369555718911582	CSRNP3	0.0706928695132474	-1.81	0.00197	0.00945	down
155597	Minor.Salivary.Gland-(Parotid.Gland+Submandibular.Gland)/2	Acinar_Cells	IGF2	0.0108735494236449	-0.0369555718911582	CTHRC1	0.0715885716918563	-3.4	6.92e-08	3.95e-06	down
155598	Minor.Salivary.Gland-(Parotid.Gland+Submandibular.Gland)/2	Acinar_Cells	IGF2	0.0108735494236449	-0.0369555718911582	DHRS3	0.0732587160749037	-0.881	0.015	0.0448	down
155599	Minor.Salivary.Gland-(Parotid.Gland+Submandibular.Gland)/2	Acinar_Cells	IGF2	0.0108735494236449	-0.0369555718911582	DPP4	0.0730476239196656	-1.7	6.51e-07	2.3e-05	down
155600	Minor.Salivary.Gland-(Parotid.Gland+Submandibular.Gland)/2	Acinar_Cells	IGF2	0.0108735494236449	-0.0369555718911582	DPYD	0.0723785818460428	-1.07	1.48e-05	0.000235	down
155601	Minor.Salivary.Gland-(Parotid.Gland+Submandibular.Gland)/2	Acinar_Cells	IGF2	0.0108735494236449	-0.0369555718911582	EIF4EBP1	0.0707108230708668	-2.45	2.02e-08	1.57e-06	down
155602	Minor.Salivary.Gland-(Parotid.Gland+Submandibular.Gland)/2	Acinar_Cells	IGF2	0.0108735494236449	-0.0369555718911582	EPB41L2	0.0725243829367725	-1.55	0.00324	0.0138	down
155603	Minor.Salivary.Gland-(Parotid.Gland+Submandibular.Gland)/2	Acinar_Cells	IGF2	0.0108735494236449	-0.0369555718911582	EPSTI1	0.0710829989141746	-1.32	0.00134	0.00704	down
155604	Minor.Salivary.Gland-(Parotid.Gland+Submandibular.Gland)/2	Acinar_Cells	IGF2	0.0108735494236449	-0.0369555718911582	ETV1	0.0736539948003304	-2.17	7.98e-07	2.67e-05	down
155605	Minor.Salivary.Gland-(Parotid.Gland+Submandibular.Gland)/2	Acinar_Cells	IGF2	0.0108735494236449	-0.0369555718911582	EYA1	0.0712998039059646	-1.84	0.0136	0.0413	down
155606	Minor.Salivary.Gland-(Parotid.Gland+Submandibular.Gland)/2	Acinar_Cells	IGF2	0.0108735494236449	-0.0369555718911582	FOS	0.0810216640020438	-1.59	0.0131	0.0403	down
155607	Minor.Salivary.Gland-(Parotid.Gland+Submandibular.Gland)/2	Acinar_Cells	IGF2	0.0108735494236449	-0.0369555718911582	FUT8	0.0727903610623579	-4.16	5.22e-12	2.45e-09	down
155608	Minor.Salivary.Gland-(Parotid.Gland+Submandibular.Gland)/2	Acinar_Cells	IGF2	0.0108735494236449	-0.0369555718911582	HSPB8	0.0750037390043961	-3.01	5.4e-06	0.000113	down
155609	Minor.Salivary.Gland-(Parotid.Gland+Submandibular.Gland)/2	Acinar_Cells	IGF2	0.0108735494236449	-0.0369555718911582	ITGBL1	0.0710050020122664	-4.4	4.79e-08	3.16e-06	down
155610	Minor.Salivary.Gland-(Parotid.Gland+Submandibular.Gland)/2	Acinar_Cells	IGF2	0.0108735494236449	-0.0369555718911582	LAMA4	0.0729691195701672	-5.21	1.62e-09	2.5e-07	down
155611	Minor.Salivary.Gland-(Parotid.Gland+Submandibular.Gland)/2	Acinar_Cells	IGF2	0.0108735494236449	-0.0369555718911582	LRP2BP	0.0716749721309244	-1.07	0.0158	0.0466	down
155612	Minor.Salivary.Gland-(Parotid.Gland+Submandibular.Gland)/2	Acinar_Cells	IGF2	0.0108735494236449	-0.0369555718911582	LYPD1	0.0737913357770948	-8.92	3.11e-05	0.000407	down
155613	Minor.Salivary.Gland-(Parotid.Gland+Submandibular.Gland)/2	Acinar_Cells	IGF2	0.0108735494236449	-0.0369555718911582	MUCL1	0.072127835346061	-9.15	6.15e-14	7.79e-11	down
155614	Minor.Salivary.Gland-(Parotid.Gland+Submandibular.Gland)/2	Acinar_Cells	IGF2	0.0108735494236449	-0.0369555718911582	MYC	0.147485100680256	-3.56	7.73e-09	7.48e-07	down
155615	Minor.Salivary.Gland-(Parotid.Gland+Submandibular.Gland)/2	Acinar_Cells	IGF2	0.0108735494236449	-0.0369555718911582	NRCAM	0.0730903156610716	-6.51	0.000906	0.00519	down
155616	Minor.Salivary.Gland-(Parotid.Gland+Submandibular.Gland)/2	Acinar_Cells	IGF2	0.0108735494236449	-0.0369555718911582	NUPR1	0.073348493754448	-0.998	0.00261	0.0117	down
155617	Minor.Salivary.Gland-(Parotid.Gland+Submandibular.Gland)/2	Acinar_Cells	IGF2	0.0108735494236449	-0.0369555718911582	NXPE4	0.070990296433552	-6.82	7.65e-13	4.84e-10	down
155618	Minor.Salivary.Gland-(Parotid.Gland+Submandibular.Gland)/2	Acinar_Cells	IGF2	0.0108735494236449	-0.0369555718911582	PLCB4	0.0711338612354911	-0.696	0.00163	0.00816	down
155619	Minor.Salivary.Gland-(Parotid.Gland+Submandibular.Gland)/2	Acinar_Cells	IGF2	0.0108735494236449	-0.0369555718911582	PPARGC1A	0.0768732624955714	-0.954	0.000723	0.00437	down
155620	Minor.Salivary.Gland-(Parotid.Gland+Submandibular.Gland)/2	Acinar_Cells	IGF2	0.0108735494236449	-0.0369555718911582	PTEN	0.0713337086318475	-1.1	6.69e-08	3.92e-06	down
155621	Minor.Salivary.Gland-(Parotid.Gland+Submandibular.Gland)/2	Acinar_Cells	IGF2	0.0108735494236449	-0.0369555718911582	SCD5	0.0710420976671253	-1.22	0.0168	0.0486	down
155622	Minor.Salivary.Gland-(Parotid.Gland+Submandibular.Gland)/2	Acinar_Cells	IGF2	0.0108735494236449	-0.0369555718911582	SLC16A7	0.0710237551108707	-3.45	1.77e-09	2.7e-07	down
155623	Minor.Salivary.Gland-(Parotid.Gland+Submandibular.Gland)/2	Acinar_Cells	IGF2	0.0108735494236449	-0.0369555718911582	SLC3A2	0.0745596194136148	-1.1	0.000741	0.00445	down
155624	Minor.Salivary.Gland-(Parotid.Gland+Submandibular.Gland)/2	Acinar_Cells	IGF2	0.0108735494236449	-0.0369555718911582	SLC7A1	0.0719360875125123	-0.783	0.0133	0.0407	down
155625	Minor.Salivary.Gland-(Parotid.Gland+Submandibular.Gland)/2	Acinar_Cells	IGF2	0.0108735494236449	-0.0369555718911582	SPRY1	0.0722996558509037	-1.38	0.00058	0.00371	down
155626	Minor.Salivary.Gland-(Parotid.Gland+Submandibular.Gland)/2	Acinar_Cells	IGF2	0.0108735494236449	-0.0369555718911582	SPTLC3	0.0718352710325658	-1.83	3.36e-07	1.39e-05	down
155627	Minor.Salivary.Gland-(Parotid.Gland+Submandibular.Gland)/2	Acinar_Cells	IGF2	0.0108735494236449	-0.0369555718911582	STATH	0.0735609617000974	-7.98	1.3e-08	1.12e-06	down
155628	Minor.Salivary.Gland-(Parotid.Gland+Submandibular.Gland)/2	Acinar_Cells	IGF2	0.0108735494236449	-0.0369555718911582	TCHH	0.0709274428276984	-4.65	2.94e-06	6.87e-05	down
155629	Minor.Salivary.Gland-(Parotid.Gland+Submandibular.Gland)/2	Acinar_Cells	IGF2	0.0108735494236449	-0.0369555718911582	TGFB2	0.0728181569467055	-1.4	0.0124	0.0385	down
155630	Minor.Salivary.Gland-(Parotid.Gland+Submandibular.Gland)/2	Acinar_Cells	IGF2	0.0108735494236449	-0.0369555718911582	TLR3	0.0720934219230911	-1.11	0.00849	0.0287	down
155631	Minor.Salivary.Gland-(Parotid.Gland+Submandibular.Gland)/2	Acinar_Cells	IGF2	0.0108735494236449	-0.0369555718911582	TM4SF1	0.0750735425135096	-0.929	0.00629	0.0231	down
155632	Minor.Salivary.Gland-(Parotid.Gland+Submandibular.Gland)/2	Acinar_Cells	IGF2	0.0108735494236449	-0.0369555718911582	TNS3	0.0730609326614824	-1.06	0.000864	0.00502	down
155633	Minor.Salivary.Gland-(Parotid.Gland+Submandibular.Gland)/2	Acinar_Cells	IGF2	0.0108735494236449	-0.0369555718911582	TPD52L1	0.0716387714459765	-1.46	7.42e-07	2.53e-05	down
155634	Minor.Salivary.Gland-(Parotid.Gland+Submandibular.Gland)/2	Acinar_Cells	IGF2	0.0108735494236449	-0.0369555718911582	TRIB2	0.0712670191948592	-2.42	8.64e-05	0.00088	down
155635	Minor.Salivary.Gland-(Parotid.Gland+Submandibular.Gland)/2	Acinar_Cells	IGF2	0.0108735494236449	-0.0369555718911582	TRIB3	0.0755151852765523	-1.24	1.62e-05	0.000252	down
155636	Minor.Salivary.Gland-(Parotid.Gland+Submandibular.Gland)/2	Acinar_Cells	IGF2	0.0108735494236449	-0.0369555718911582	TSC22D3	0.0742296090493118	-1.86	4.78e-06	0.000102	down
155637	Minor.Salivary.Gland-(Parotid.Gland+Submandibular.Gland)/2	Acinar_Cells	IGFBP3	0.0117941040877726	0.30287050250659	ABCG2	0.0135452466091934	-2.73	0.00108	0.00594	down
155638	Minor.Salivary.Gland-(Parotid.Gland+Submandibular.Gland)/2	Acinar_Cells	IGFBP3	0.0117941040877726	0.30287050250659	ACTB	0.0138673802938127	-0.629	0.00811	0.0277	down
155639	Minor.Salivary.Gland-(Parotid.Gland+Submandibular.Gland)/2	Acinar_Cells	IGFBP3	0.0117941040877726	0.30287050250659	ANGPTL4	0.0178790214427435	-3.38	5.64e-06	0.000116	down
155640	Minor.Salivary.Gland-(Parotid.Gland+Submandibular.Gland)/2	Acinar_Cells	IGFBP3	0.0117941040877726	0.30287050250659	BCL3	0.0142680300433323	-1	0.000597	0.00377	down
155641	Minor.Salivary.Gland-(Parotid.Gland+Submandibular.Gland)/2	Acinar_Cells	IGFBP3	0.0117941040877726	0.30287050250659	BCL6	0.0197558683407925	-1.77	0.00142	0.00737	down
155642	Minor.Salivary.Gland-(Parotid.Gland+Submandibular.Gland)/2	Acinar_Cells	IGFBP3	0.0117941040877726	0.30287050250659	BHLHE40	0.019960474269886	-3.01	6.1e-07	2.19e-05	down
155643	Minor.Salivary.Gland-(Parotid.Gland+Submandibular.Gland)/2	Acinar_Cells	IGFBP3	0.0117941040877726	0.30287050250659	BIRC3	0.0177816814829185	-3.22	5.43e-07	2.04e-05	down
155644	Minor.Salivary.Gland-(Parotid.Gland+Submandibular.Gland)/2	Acinar_Cells	IGFBP3	0.0117941040877726	0.30287050250659	BRCA1	0.023265379599898	-0.968	0.0135	0.041	down
155645	Minor.Salivary.Gland-(Parotid.Gland+Submandibular.Gland)/2	Acinar_Cells	IGFBP3	0.0117941040877726	0.30287050250659	CCND1	0.0373669455222868	-1.1	0.00338	0.0143	down
155646	Minor.Salivary.Gland-(Parotid.Gland+Submandibular.Gland)/2	Acinar_Cells	IGFBP3	0.0117941040877726	0.30287050250659	CCND3	0.0164508066407362	-0.976	0.000206	0.00171	down
155647	Minor.Salivary.Gland-(Parotid.Gland+Submandibular.Gland)/2	Acinar_Cells	IGFBP3	0.0117941040877726	0.30287050250659	CD44	0.0142413409708724	-0.83	0.000168	0.00146	down
155648	Minor.Salivary.Gland-(Parotid.Gland+Submandibular.Gland)/2	Acinar_Cells	IGFBP3	0.0117941040877726	0.30287050250659	CDKN1A	0.0983866294752763	-1.46	0.00946	0.0314	down
155649	Minor.Salivary.Gland-(Parotid.Gland+Submandibular.Gland)/2	Acinar_Cells	IGFBP3	0.0117941040877726	0.30287050250659	CISH	0.0143617762647923	-2.51	1.54e-07	7.37e-06	down
155650	Minor.Salivary.Gland-(Parotid.Gland+Submandibular.Gland)/2	Acinar_Cells	IGFBP3	0.0117941040877726	0.30287050250659	CITED2	0.0175615904766773	-1.37	0.000333	0.00247	down
155651	Minor.Salivary.Gland-(Parotid.Gland+Submandibular.Gland)/2	Acinar_Cells	IGFBP3	0.0117941040877726	0.30287050250659	CXCR4	0.0190944488772674	-2.22	0.000464	0.00313	down
155652	Minor.Salivary.Gland-(Parotid.Gland+Submandibular.Gland)/2	Acinar_Cells	IGFBP3	0.0117941040877726	0.30287050250659	DHRS3	0.0149602102059289	-0.881	0.015	0.0448	down
155653	Minor.Salivary.Gland-(Parotid.Gland+Submandibular.Gland)/2	Acinar_Cells	IGFBP3	0.0117941040877726	0.30287050250659	EDN1	0.0230582061686942	-2.61	3.82e-06	8.44e-05	down
155654	Minor.Salivary.Gland-(Parotid.Gland+Submandibular.Gland)/2	Acinar_Cells	IGFBP3	0.0117941040877726	0.30287050250659	EPHA2	0.0147947358446766	-2	3.02e-08	2.21e-06	down
155655	Minor.Salivary.Gland-(Parotid.Gland+Submandibular.Gland)/2	Acinar_Cells	IGFBP3	0.0117941040877726	0.30287050250659	ERRFI1	0.0142940942598546	-1.17	0.00203	0.00965	down
155656	Minor.Salivary.Gland-(Parotid.Gland+Submandibular.Gland)/2	Acinar_Cells	IGFBP3	0.0117941040877726	0.30287050250659	ETFB	0.0160126398102289	-0.793	0.00285	0.0126	down
155657	Minor.Salivary.Gland-(Parotid.Gland+Submandibular.Gland)/2	Acinar_Cells	IGFBP3	0.0117941040877726	0.30287050250659	ETS2	0.0137029380718259	-1.83	2.55e-05	0.000352	down
155658	Minor.Salivary.Gland-(Parotid.Gland+Submandibular.Gland)/2	Acinar_Cells	IGFBP3	0.0117941040877726	0.30287050250659	FOS	0.0277640389961617	-1.59	0.0131	0.0403	down
155659	Minor.Salivary.Gland-(Parotid.Gland+Submandibular.Gland)/2	Acinar_Cells	IGFBP3	0.0117941040877726	0.30287050250659	FOSL2	0.0142677231239174	-0.878	0.00203	0.00967	down
155660	Minor.Salivary.Gland-(Parotid.Gland+Submandibular.Gland)/2	Acinar_Cells	IGFBP3	0.0117941040877726	0.30287050250659	FUT8	0.0136051319710578	-4.16	5.22e-12	2.45e-09	down
155661	Minor.Salivary.Gland-(Parotid.Gland+Submandibular.Gland)/2	Acinar_Cells	IGFBP3	0.0117941040877726	0.30287050250659	G0S2	0.014967345144621	-6.65	9.37e-11	2.83e-08	down
155662	Minor.Salivary.Gland-(Parotid.Gland+Submandibular.Gland)/2	Acinar_Cells	IGFBP3	0.0117941040877726	0.30287050250659	GADD45B	0.0192704221320631	-3.09	1.08e-05	0.000187	down
155663	Minor.Salivary.Gland-(Parotid.Gland+Submandibular.Gland)/2	Acinar_Cells	IGFBP3	0.0117941040877726	0.30287050250659	GADD45G	0.0143077233506635	-1.36	0.000788	0.00467	down
155664	Minor.Salivary.Gland-(Parotid.Gland+Submandibular.Gland)/2	Acinar_Cells	IGFBP3	0.0117941040877726	0.30287050250659	HSPB8	0.0140668135310172	-3.01	5.4e-06	0.000113	down
155665	Minor.Salivary.Gland-(Parotid.Gland+Submandibular.Gland)/2	Acinar_Cells	IGFBP3	0.0117941040877726	0.30287050250659	ICAM1	0.02263461150786	-2.32	0.00446	0.0176	down
155666	Minor.Salivary.Gland-(Parotid.Gland+Submandibular.Gland)/2	Acinar_Cells	IGFBP3	0.0117941040877726	0.30287050250659	IER3	0.0182218243425599	-2.11	0.000172	0.00148	down
155667	Minor.Salivary.Gland-(Parotid.Gland+Submandibular.Gland)/2	Acinar_Cells	IGFBP3	0.0117941040877726	0.30287050250659	IRF7	0.015511916471974	-1.69	1.19e-06	3.55e-05	down
155668	Minor.Salivary.Gland-(Parotid.Gland+Submandibular.Gland)/2	Acinar_Cells	IGFBP3	0.0117941040877726	0.30287050250659	KLF10	0.0136177494853596	-4.38	7.18e-10	1.3e-07	down
155669	Minor.Salivary.Gland-(Parotid.Gland+Submandibular.Gland)/2	Acinar_Cells	IGFBP3	0.0117941040877726	0.30287050250659	LMO4	0.0134700882926969	-0.745	0.0022	0.0103	down
155670	Minor.Salivary.Gland-(Parotid.Gland+Submandibular.Gland)/2	Acinar_Cells	IGFBP3	0.0117941040877726	0.30287050250659	MYC	0.0379990185987559	-3.56	7.73e-09	7.48e-07	down
155671	Minor.Salivary.Gland-(Parotid.Gland+Submandibular.Gland)/2	Acinar_Cells	IGFBP3	0.0117941040877726	0.30287050250659	NFIL3	0.0149965962029832	-1.65	0.00295	0.0129	down
155672	Minor.Salivary.Gland-(Parotid.Gland+Submandibular.Gland)/2	Acinar_Cells	IGFBP3	0.0117941040877726	0.30287050250659	NFKBIA	0.0202870041811037	-1.37	0.00504	0.0193	down
155673	Minor.Salivary.Gland-(Parotid.Gland+Submandibular.Gland)/2	Acinar_Cells	IGFBP3	0.0117941040877726	0.30287050250659	NR3C1	0.0135077460428107	-0.76	0.000178	0.00153	down
155674	Minor.Salivary.Gland-(Parotid.Gland+Submandibular.Gland)/2	Acinar_Cells	IGFBP3	0.0117941040877726	0.30287050250659	NUPR1	0.0135484340522989	-0.998	0.00261	0.0117	down
155675	Minor.Salivary.Gland-(Parotid.Gland+Submandibular.Gland)/2	Acinar_Cells	IGFBP3	0.0117941040877726	0.30287050250659	PALM2AKAP2	0.0153613753884563	-2.94	1.28e-07	6.36e-06	down
155676	Minor.Salivary.Gland-(Parotid.Gland+Submandibular.Gland)/2	Acinar_Cells	IGFBP3	0.0117941040877726	0.30287050250659	PIM1	0.0193650456723279	-1.18	0.0118	0.0371	down
155677	Minor.Salivary.Gland-(Parotid.Gland+Submandibular.Gland)/2	Acinar_Cells	IGFBP3	0.0117941040877726	0.30287050250659	PML	0.0143097743845883	-0.506	0.0105	0.0339	down
155678	Minor.Salivary.Gland-(Parotid.Gland+Submandibular.Gland)/2	Acinar_Cells	IGFBP3	0.0117941040877726	0.30287050250659	PPARGC1A	0.0169026025919522	-0.954	0.000723	0.00437	down
155679	Minor.Salivary.Gland-(Parotid.Gland+Submandibular.Gland)/2	Acinar_Cells	IGFBP3	0.0117941040877726	0.30287050250659	PTEN	0.0196412386281489	-1.1	6.69e-08	3.92e-06	down
155680	Minor.Salivary.Gland-(Parotid.Gland+Submandibular.Gland)/2	Acinar_Cells	IGFBP3	0.0117941040877726	0.30287050250659	RARB	0.0185800554971763	-2.97	6.48e-06	0.000131	down
155681	Minor.Salivary.Gland-(Parotid.Gland+Submandibular.Gland)/2	Acinar_Cells	IGFBP3	0.0117941040877726	0.30287050250659	RCAN1	0.0150456188928212	-1.11	0.00111	0.00608	down
155682	Minor.Salivary.Gland-(Parotid.Gland+Submandibular.Gland)/2	Acinar_Cells	IGFBP3	0.0117941040877726	0.30287050250659	SDCBP	0.0141855957612069	-0.747	0.00127	0.00675	down
155683	Minor.Salivary.Gland-(Parotid.Gland+Submandibular.Gland)/2	Acinar_Cells	IGFBP3	0.0117941040877726	0.30287050250659	SFRP1	0.0135260368782789	-1.13	0.000129	0.0012	down
155684	Minor.Salivary.Gland-(Parotid.Gland+Submandibular.Gland)/2	Acinar_Cells	IGFBP3	0.0117941040877726	0.30287050250659	SKIL	0.0135146034042218	-0.998	0.000166	0.00144	down
155685	Minor.Salivary.Gland-(Parotid.Gland+Submandibular.Gland)/2	Acinar_Cells	IGFBP3	0.0117941040877726	0.30287050250659	SLC3A2	0.0141020152129504	-1.1	0.000741	0.00445	down
155686	Minor.Salivary.Gland-(Parotid.Gland+Submandibular.Gland)/2	Acinar_Cells	IGFBP3	0.0117941040877726	0.30287050250659	SMAD3	0.0172326314628525	-1.36	0.000549	0.00355	down
155687	Minor.Salivary.Gland-(Parotid.Gland+Submandibular.Gland)/2	Acinar_Cells	IGFBP3	0.0117941040877726	0.30287050250659	SOCS2	0.0184167019258001	-1.39	0.000239	0.00191	down
155688	Minor.Salivary.Gland-(Parotid.Gland+Submandibular.Gland)/2	Acinar_Cells	IGFBP3	0.0117941040877726	0.30287050250659	STAT5A	0.0166679173863696	-1.18	6.63e-05	0.000719	down
155689	Minor.Salivary.Gland-(Parotid.Gland+Submandibular.Gland)/2	Acinar_Cells	IGFBP3	0.0117941040877726	0.30287050250659	TGIF1	0.0198994582633488	-0.673	0.007	0.0248	down
155690	Minor.Salivary.Gland-(Parotid.Gland+Submandibular.Gland)/2	Acinar_Cells	IGFBP3	0.0117941040877726	0.30287050250659	THBS1	0.0224085708168528	-1.87	0.000888	0.00513	down
155691	Minor.Salivary.Gland-(Parotid.Gland+Submandibular.Gland)/2	Acinar_Cells	IGFBP3	0.0117941040877726	0.30287050250659	TRIB1	0.0170785935173481	-1.12	0.0138	0.0419	down
155692	Minor.Salivary.Gland-(Parotid.Gland+Submandibular.Gland)/2	Acinar_Cells	IGFBP3	0.0117941040877726	0.30287050250659	TRIB3	0.0190282493892203	-1.24	1.62e-05	0.000252	down
155693	Minor.Salivary.Gland-(Parotid.Gland+Submandibular.Gland)/2	Acinar_Cells	IGFBP3	0.0117941040877726	0.30287050250659	YARS1	0.014719774984745	-0.863	0.00509	0.0195	down
155694	Minor.Salivary.Gland-(Parotid.Gland+Submandibular.Gland)/2	Acinar_Cells	IGFBP3	0.0117941040877726	0.30287050250659	ZFP36	0.0146794013991538	-1.75	0.00858	0.029	down
155695	Minor.Salivary.Gland-(Parotid.Gland+Submandibular.Gland)/2	Acinar_Cells	IGFBP4	0.00911218256214924	-0.687170501477659	BCL3	0.010201334530211	-1	0.000597	0.00377	down
155696	Minor.Salivary.Gland-(Parotid.Gland+Submandibular.Gland)/2	Acinar_Cells	IGFBP4	0.00911218256214924	-0.687170501477659	BCL6	0.0145062166532189	-1.77	0.00142	0.00737	down
155697	Minor.Salivary.Gland-(Parotid.Gland+Submandibular.Gland)/2	Acinar_Cells	IGFBP4	0.00911218256214924	-0.687170501477659	BHLHE40	0.0106563354414757	-3.01	6.1e-07	2.19e-05	down
155698	Minor.Salivary.Gland-(Parotid.Gland+Submandibular.Gland)/2	Acinar_Cells	IGFBP4	0.00911218256214924	-0.687170501477659	BIRC3	0.0102214860708773	-3.22	5.43e-07	2.04e-05	down
155699	Minor.Salivary.Gland-(Parotid.Gland+Submandibular.Gland)/2	Acinar_Cells	IGFBP4	0.00911218256214924	-0.687170501477659	BRCA1	0.0148800015747782	-0.968	0.0135	0.041	down
155700	Minor.Salivary.Gland-(Parotid.Gland+Submandibular.Gland)/2	Acinar_Cells	IGFBP4	0.00911218256214924	-0.687170501477659	CCND1	0.0223397064076274	-1.1	0.00338	0.0143	down
155701	Minor.Salivary.Gland-(Parotid.Gland+Submandibular.Gland)/2	Acinar_Cells	IGFBP4	0.00911218256214924	-0.687170501477659	CCND3	0.0108160403357905	-0.976	0.000206	0.00171	down
155702	Minor.Salivary.Gland-(Parotid.Gland+Submandibular.Gland)/2	Acinar_Cells	IGFBP4	0.00911218256214924	-0.687170501477659	CD44	0.0125840857361101	-0.83	0.000168	0.00146	down
155703	Minor.Salivary.Gland-(Parotid.Gland+Submandibular.Gland)/2	Acinar_Cells	IGFBP4	0.00911218256214924	-0.687170501477659	CDKN1A	0.029238547379231	-1.46	0.00946	0.0314	down
155704	Minor.Salivary.Gland-(Parotid.Gland+Submandibular.Gland)/2	Acinar_Cells	IGFBP4	0.00911218256214924	-0.687170501477659	CITED2	0.015104147578709	-1.37	0.000333	0.00247	down
155705	Minor.Salivary.Gland-(Parotid.Gland+Submandibular.Gland)/2	Acinar_Cells	IGFBP4	0.00911218256214924	-0.687170501477659	CREM	0.0121681333638774	-0.818	0.00117	0.00631	down
155706	Minor.Salivary.Gland-(Parotid.Gland+Submandibular.Gland)/2	Acinar_Cells	IGFBP4	0.00911218256214924	-0.687170501477659	CXCR4	0.0116773761963633	-2.22	0.000464	0.00313	down
155707	Minor.Salivary.Gland-(Parotid.Gland+Submandibular.Gland)/2	Acinar_Cells	IGFBP4	0.00911218256214924	-0.687170501477659	DHRS3	0.0106715943295711	-0.881	0.015	0.0448	down
155708	Minor.Salivary.Gland-(Parotid.Gland+Submandibular.Gland)/2	Acinar_Cells	IGFBP4	0.00911218256214924	-0.687170501477659	EDN1	0.0134668729084914	-2.61	3.82e-06	8.44e-05	down
155709	Minor.Salivary.Gland-(Parotid.Gland+Submandibular.Gland)/2	Acinar_Cells	IGFBP4	0.00911218256214924	-0.687170501477659	EPHA2	0.0105495820251766	-2	3.02e-08	2.21e-06	down
155710	Minor.Salivary.Gland-(Parotid.Gland+Submandibular.Gland)/2	Acinar_Cells	IGFBP4	0.00911218256214924	-0.687170501477659	EPS15	0.0100449003927532	-0.93	1.79e-05	0.000269	down
155711	Minor.Salivary.Gland-(Parotid.Gland+Submandibular.Gland)/2	Acinar_Cells	IGFBP4	0.00911218256214924	-0.687170501477659	ETS2	0.0116560477069631	-1.83	2.55e-05	0.000352	down
155712	Minor.Salivary.Gland-(Parotid.Gland+Submandibular.Gland)/2	Acinar_Cells	IGFBP4	0.00911218256214924	-0.687170501477659	FOS	0.0176944577367213	-1.59	0.0131	0.0403	down
155713	Minor.Salivary.Gland-(Parotid.Gland+Submandibular.Gland)/2	Acinar_Cells	IGFBP4	0.00911218256214924	-0.687170501477659	G0S2	0.0102244397360116	-6.65	9.37e-11	2.83e-08	down
155714	Minor.Salivary.Gland-(Parotid.Gland+Submandibular.Gland)/2	Acinar_Cells	IGFBP4	0.00911218256214924	-0.687170501477659	GADD45B	0.0114969077800146	-3.09	1.08e-05	0.000187	down
155715	Minor.Salivary.Gland-(Parotid.Gland+Submandibular.Gland)/2	Acinar_Cells	IGFBP4	0.00911218256214924	-0.687170501477659	HIPK3	0.0099944527807847	-0.524	0.00645	0.0235	down
155716	Minor.Salivary.Gland-(Parotid.Gland+Submandibular.Gland)/2	Acinar_Cells	IGFBP4	0.00911218256214924	-0.687170501477659	ICAM1	0.0185136437383704	-2.32	0.00446	0.0176	down
155717	Minor.Salivary.Gland-(Parotid.Gland+Submandibular.Gland)/2	Acinar_Cells	IGFBP4	0.00911218256214924	-0.687170501477659	IER3	0.0163657948644346	-2.11	0.000172	0.00148	down
155718	Minor.Salivary.Gland-(Parotid.Gland+Submandibular.Gland)/2	Acinar_Cells	IGFBP4	0.00911218256214924	-0.687170501477659	KLF9	0.0120604869306644	-1	6.76e-06	0.000135	down
155719	Minor.Salivary.Gland-(Parotid.Gland+Submandibular.Gland)/2	Acinar_Cells	IGFBP4	0.00911218256214924	-0.687170501477659	MBNL1	0.0134861986040765	-0.7	0.00227	0.0105	down
155720	Minor.Salivary.Gland-(Parotid.Gland+Submandibular.Gland)/2	Acinar_Cells	IGFBP4	0.00911218256214924	-0.687170501477659	MEIS2	0.0142490166666096	-0.767	0.0108	0.0346	down
155721	Minor.Salivary.Gland-(Parotid.Gland+Submandibular.Gland)/2	Acinar_Cells	IGFBP4	0.00911218256214924	-0.687170501477659	MIA2	0.013674490876528	-0.677	0.00019	0.0016	down
155722	Minor.Salivary.Gland-(Parotid.Gland+Submandibular.Gland)/2	Acinar_Cells	IGFBP4	0.00911218256214924	-0.687170501477659	MRPL24	0.0104206944258649	-0.993	5.92e-07	2.17e-05	down
155723	Minor.Salivary.Gland-(Parotid.Gland+Submandibular.Gland)/2	Acinar_Cells	IGFBP4	0.00911218256214924	-0.687170501477659	MRPL40	0.0101542127342371	-0.67	0.00164	0.00818	down
155724	Minor.Salivary.Gland-(Parotid.Gland+Submandibular.Gland)/2	Acinar_Cells	IGFBP4	0.00911218256214924	-0.687170501477659	MYC	0.0265094462249023	-3.56	7.73e-09	7.48e-07	down
155725	Minor.Salivary.Gland-(Parotid.Gland+Submandibular.Gland)/2	Acinar_Cells	IGFBP4	0.00911218256214924	-0.687170501477659	NFKBIA	0.0111532164736802	-1.37	0.00504	0.0193	down
155726	Minor.Salivary.Gland-(Parotid.Gland+Submandibular.Gland)/2	Acinar_Cells	IGFBP4	0.00911218256214924	-0.687170501477659	NR3C1	0.0107168543097134	-0.76	0.000178	0.00153	down
155727	Minor.Salivary.Gland-(Parotid.Gland+Submandibular.Gland)/2	Acinar_Cells	IGFBP4	0.00911218256214924	-0.687170501477659	PALM2AKAP2	0.0109974056948691	-2.94	1.28e-07	6.36e-06	down
155728	Minor.Salivary.Gland-(Parotid.Gland+Submandibular.Gland)/2	Acinar_Cells	IGFBP4	0.00911218256214924	-0.687170501477659	PIK3R1	0.0103029727205637	-0.909	5.14e-05	0.000595	down
155729	Minor.Salivary.Gland-(Parotid.Gland+Submandibular.Gland)/2	Acinar_Cells	IGFBP4	0.00911218256214924	-0.687170501477659	PIM1	0.0126308471130996	-1.18	0.0118	0.0371	down
155730	Minor.Salivary.Gland-(Parotid.Gland+Submandibular.Gland)/2	Acinar_Cells	IGFBP4	0.00911218256214924	-0.687170501477659	PPARGC1A	0.0107683423051581	-0.954	0.000723	0.00437	down
155731	Minor.Salivary.Gland-(Parotid.Gland+Submandibular.Gland)/2	Acinar_Cells	IGFBP4	0.00911218256214924	-0.687170501477659	PTEN	0.0105131242847899	-1.1	6.69e-08	3.92e-06	down
155732	Minor.Salivary.Gland-(Parotid.Gland+Submandibular.Gland)/2	Acinar_Cells	IGFBP4	0.00911218256214924	-0.687170501477659	RARB	0.012109280696907	-2.97	6.48e-06	0.000131	down
155733	Minor.Salivary.Gland-(Parotid.Gland+Submandibular.Gland)/2	Acinar_Cells	IGFBP4	0.00911218256214924	-0.687170501477659	SBNO2	0.0116666579398547	-0.793	0.000475	0.00319	down
155734	Minor.Salivary.Gland-(Parotid.Gland+Submandibular.Gland)/2	Acinar_Cells	IGFBP4	0.00911218256214924	-0.687170501477659	SIN3A	0.0106588289174801	-0.555	0.00315	0.0135	down
155735	Minor.Salivary.Gland-(Parotid.Gland+Submandibular.Gland)/2	Acinar_Cells	IGFBP4	0.00911218256214924	-0.687170501477659	SMAD3	0.0121382842966944	-1.36	0.000549	0.00355	down
155736	Minor.Salivary.Gland-(Parotid.Gland+Submandibular.Gland)/2	Acinar_Cells	IGFBP4	0.00911218256214924	-0.687170501477659	SOCS2	0.0102600622547827	-1.39	0.000239	0.00191	down
155737	Minor.Salivary.Gland-(Parotid.Gland+Submandibular.Gland)/2	Acinar_Cells	IGFBP4	0.00911218256214924	-0.687170501477659	SPRED2	0.0102589364935656	-0.973	0.000223	0.00181	down
155738	Minor.Salivary.Gland-(Parotid.Gland+Submandibular.Gland)/2	Acinar_Cells	IGFBP4	0.00911218256214924	-0.687170501477659	TFAP4	0.00993788590936843	-1.17	0.00938	0.0312	down
155739	Minor.Salivary.Gland-(Parotid.Gland+Submandibular.Gland)/2	Acinar_Cells	IGFBP4	0.00911218256214924	-0.687170501477659	TGFB2	0.010717433489033	-1.4	0.0124	0.0385	down
155740	Minor.Salivary.Gland-(Parotid.Gland+Submandibular.Gland)/2	Acinar_Cells	IGFBP4	0.00911218256214924	-0.687170501477659	TGIF1	0.0119432961534948	-0.673	0.007	0.0248	down
155741	Minor.Salivary.Gland-(Parotid.Gland+Submandibular.Gland)/2	Acinar_Cells	IGFBP4	0.00911218256214924	-0.687170501477659	THBS1	0.0116241362403292	-1.87	0.000888	0.00513	down
155742	Minor.Salivary.Gland-(Parotid.Gland+Submandibular.Gland)/2	Acinar_Cells	IGFBP4	0.00911218256214924	-0.687170501477659	TLE4	0.0103534092185521	-1.23	0.00188	0.0091	down
155743	Minor.Salivary.Gland-(Parotid.Gland+Submandibular.Gland)/2	Acinar_Cells	IGFBP4	0.00911218256214924	-0.687170501477659	TRIB1	0.0138633985167158	-1.12	0.0138	0.0419	down
155744	Minor.Salivary.Gland-(Parotid.Gland+Submandibular.Gland)/2	Acinar_Cells	IGFBP4	0.00911218256214924	-0.687170501477659	TRIB3	0.0101240975999348	-1.24	1.62e-05	0.000252	down
155745	Minor.Salivary.Gland-(Parotid.Gland+Submandibular.Gland)/2	Acinar_Cells	IGFBP4	0.00911218256214924	-0.687170501477659	USP3	0.0103306352085939	-0.631	0.000225	0.00182	down
155746	Minor.Salivary.Gland-(Parotid.Gland+Submandibular.Gland)/2	Acinar_Cells	IGFBP4	0.00911218256214924	-0.687170501477659	YARS1	0.0106579436048911	-0.863	0.00509	0.0195	down
155747	Minor.Salivary.Gland-(Parotid.Gland+Submandibular.Gland)/2	Acinar_Cells	IGFBP7	0.00521384034201303	-2.12625759206684	BCL6	0.0180624282264759	-1.77	0.00142	0.00737	down
155748	Minor.Salivary.Gland-(Parotid.Gland+Submandibular.Gland)/2	Acinar_Cells	IGFBP7	0.00521384034201303	-2.12625759206684	BHLHE40	0.0198016149113444	-3.01	6.1e-07	2.19e-05	down
155749	Minor.Salivary.Gland-(Parotid.Gland+Submandibular.Gland)/2	Acinar_Cells	IGFBP7	0.00521384034201303	-2.12625759206684	BIRC3	0.0172266667348672	-3.22	5.43e-07	2.04e-05	down
155750	Minor.Salivary.Gland-(Parotid.Gland+Submandibular.Gland)/2	Acinar_Cells	IGFBP7	0.00521384034201303	-2.12625759206684	BRCA1	0.027871224350183	-0.968	0.0135	0.041	down
155751	Minor.Salivary.Gland-(Parotid.Gland+Submandibular.Gland)/2	Acinar_Cells	IGFBP7	0.00521384034201303	-2.12625759206684	CCND1	0.0353269267883745	-1.1	0.00338	0.0143	down
155752	Minor.Salivary.Gland-(Parotid.Gland+Submandibular.Gland)/2	Acinar_Cells	IGFBP7	0.00521384034201303	-2.12625759206684	CCND3	0.018796061916502	-0.976	0.000206	0.00171	down
155753	Minor.Salivary.Gland-(Parotid.Gland+Submandibular.Gland)/2	Acinar_Cells	IGFBP7	0.00521384034201303	-2.12625759206684	CDKN1A	0.0443689593784982	-1.46	0.00946	0.0314	down
155754	Minor.Salivary.Gland-(Parotid.Gland+Submandibular.Gland)/2	Acinar_Cells	IGFBP7	0.00521384034201303	-2.12625759206684	CEBPD	0.0147603630365538	-1.8	0.00214	0.01	down
155755	Minor.Salivary.Gland-(Parotid.Gland+Submandibular.Gland)/2	Acinar_Cells	IGFBP7	0.00521384034201303	-2.12625759206684	CITED2	0.0158926644652138	-1.37	0.000333	0.00247	down
155756	Minor.Salivary.Gland-(Parotid.Gland+Submandibular.Gland)/2	Acinar_Cells	IGFBP7	0.00521384034201303	-2.12625759206684	COQ8B	0.0152698029283356	-0.922	0.00139	0.00727	down
155757	Minor.Salivary.Gland-(Parotid.Gland+Submandibular.Gland)/2	Acinar_Cells	IGFBP7	0.00521384034201303	-2.12625759206684	CREM	0.0227489383639785	-0.818	0.00117	0.00631	down
155758	Minor.Salivary.Gland-(Parotid.Gland+Submandibular.Gland)/2	Acinar_Cells	IGFBP7	0.00521384034201303	-2.12625759206684	CXCR4	0.0172755581409757	-2.22	0.000464	0.00313	down
155759	Minor.Salivary.Gland-(Parotid.Gland+Submandibular.Gland)/2	Acinar_Cells	IGFBP7	0.00521384034201303	-2.12625759206684	DHRS3	0.0157867624465606	-0.881	0.015	0.0448	down
155760	Minor.Salivary.Gland-(Parotid.Gland+Submandibular.Gland)/2	Acinar_Cells	IGFBP7	0.00521384034201303	-2.12625759206684	EDN1	0.0258230311841087	-2.61	3.82e-06	8.44e-05	down
155761	Minor.Salivary.Gland-(Parotid.Gland+Submandibular.Gland)/2	Acinar_Cells	IGFBP7	0.00521384034201303	-2.12625759206684	ELL2	0.0148406519204852	-1.35	0.000102	0.000995	down
155762	Minor.Salivary.Gland-(Parotid.Gland+Submandibular.Gland)/2	Acinar_Cells	IGFBP7	0.00521384034201303	-2.12625759206684	EPHA2	0.0160570140642602	-2	3.02e-08	2.21e-06	down
155763	Minor.Salivary.Gland-(Parotid.Gland+Submandibular.Gland)/2	Acinar_Cells	IGFBP7	0.00521384034201303	-2.12625759206684	ETFB	0.0155596332917359	-0.793	0.00285	0.0126	down
155764	Minor.Salivary.Gland-(Parotid.Gland+Submandibular.Gland)/2	Acinar_Cells	IGFBP7	0.00521384034201303	-2.12625759206684	FKBP5	0.0161894872419771	-5.06	4.21e-09	4.9e-07	down
155765	Minor.Salivary.Gland-(Parotid.Gland+Submandibular.Gland)/2	Acinar_Cells	IGFBP7	0.00521384034201303	-2.12625759206684	FOS	0.0282953093036542	-1.59	0.0131	0.0403	down
155766	Minor.Salivary.Gland-(Parotid.Gland+Submandibular.Gland)/2	Acinar_Cells	IGFBP7	0.00521384034201303	-2.12625759206684	FOSL2	0.0169105145984724	-0.878	0.00203	0.00967	down
155767	Minor.Salivary.Gland-(Parotid.Gland+Submandibular.Gland)/2	Acinar_Cells	IGFBP7	0.00521384034201303	-2.12625759206684	GADD45B	0.0188091967209719	-3.09	1.08e-05	0.000187	down
155768	Minor.Salivary.Gland-(Parotid.Gland+Submandibular.Gland)/2	Acinar_Cells	IGFBP7	0.00521384034201303	-2.12625759206684	ICAM1	0.0196442700075601	-2.32	0.00446	0.0176	down
155769	Minor.Salivary.Gland-(Parotid.Gland+Submandibular.Gland)/2	Acinar_Cells	IGFBP7	0.00521384034201303	-2.12625759206684	IER3	0.0201040531928559	-2.11	0.000172	0.00148	down
155770	Minor.Salivary.Gland-(Parotid.Gland+Submandibular.Gland)/2	Acinar_Cells	IGFBP7	0.00521384034201303	-2.12625759206684	KLF9	0.0172788350439871	-1	6.76e-06	0.000135	down
155771	Minor.Salivary.Gland-(Parotid.Gland+Submandibular.Gland)/2	Acinar_Cells	IGFBP7	0.00521384034201303	-2.12625759206684	LDHA	0.0148415631574184	-1.02	1.29e-05	0.000213	down
155772	Minor.Salivary.Gland-(Parotid.Gland+Submandibular.Gland)/2	Acinar_Cells	IGFBP7	0.00521384034201303	-2.12625759206684	MEIS2	0.0172275298178222	-0.767	0.0108	0.0346	down
155773	Minor.Salivary.Gland-(Parotid.Gland+Submandibular.Gland)/2	Acinar_Cells	IGFBP7	0.00521384034201303	-2.12625759206684	MGP	0.014750677013703	-4.61	1.87e-08	1.47e-06	down
155774	Minor.Salivary.Gland-(Parotid.Gland+Submandibular.Gland)/2	Acinar_Cells	IGFBP7	0.00521384034201303	-2.12625759206684	MT2A	0.0182698081158024	-2.59	8.01e-06	0.000151	down
155775	Minor.Salivary.Gland-(Parotid.Gland+Submandibular.Gland)/2	Acinar_Cells	IGFBP7	0.00521384034201303	-2.12625759206684	MYC	0.0371712587590886	-3.56	7.73e-09	7.48e-07	down
155776	Minor.Salivary.Gland-(Parotid.Gland+Submandibular.Gland)/2	Acinar_Cells	IGFBP7	0.00521384034201303	-2.12625759206684	NFKBIA	0.017076127697173	-1.37	0.00504	0.0193	down
155777	Minor.Salivary.Gland-(Parotid.Gland+Submandibular.Gland)/2	Acinar_Cells	IGFBP7	0.00521384034201303	-2.12625759206684	NR3C1	0.0170738496948883	-0.76	0.000178	0.00153	down
155778	Minor.Salivary.Gland-(Parotid.Gland+Submandibular.Gland)/2	Acinar_Cells	IGFBP7	0.00521384034201303	-2.12625759206684	NUPR1	0.0152322450588234	-0.998	0.00261	0.0117	down
155779	Minor.Salivary.Gland-(Parotid.Gland+Submandibular.Gland)/2	Acinar_Cells	IGFBP7	0.00521384034201303	-2.12625759206684	PIK3R1	0.0165179595230522	-0.909	5.14e-05	0.000595	down
155780	Minor.Salivary.Gland-(Parotid.Gland+Submandibular.Gland)/2	Acinar_Cells	IGFBP7	0.00521384034201303	-2.12625759206684	PIM1	0.0205491709012623	-1.18	0.0118	0.0371	down
155781	Minor.Salivary.Gland-(Parotid.Gland+Submandibular.Gland)/2	Acinar_Cells	IGFBP7	0.00521384034201303	-2.12625759206684	PLK2	0.0157309597489323	-2.16	0.000521	0.00341	down
155782	Minor.Salivary.Gland-(Parotid.Gland+Submandibular.Gland)/2	Acinar_Cells	IGFBP7	0.00521384034201303	-2.12625759206684	PPARGC1A	0.0178108637544682	-0.954	0.000723	0.00437	down
155783	Minor.Salivary.Gland-(Parotid.Gland+Submandibular.Gland)/2	Acinar_Cells	IGFBP7	0.00521384034201303	-2.12625759206684	SIN3A	0.0153747979661454	-0.555	0.00315	0.0135	down
155784	Minor.Salivary.Gland-(Parotid.Gland+Submandibular.Gland)/2	Acinar_Cells	IGFBP7	0.00521384034201303	-2.12625759206684	SKIL	0.0161030333427905	-0.998	0.000166	0.00144	down
155785	Minor.Salivary.Gland-(Parotid.Gland+Submandibular.Gland)/2	Acinar_Cells	IGFBP7	0.00521384034201303	-2.12625759206684	SMAD3	0.0160439461653673	-1.36	0.000549	0.00355	down
155786	Minor.Salivary.Gland-(Parotid.Gland+Submandibular.Gland)/2	Acinar_Cells	IGFBP7	0.00521384034201303	-2.12625759206684	SOCS2	0.0153007264359804	-1.39	0.000239	0.00191	down
155787	Minor.Salivary.Gland-(Parotid.Gland+Submandibular.Gland)/2	Acinar_Cells	IGFBP7	0.00521384034201303	-2.12625759206684	TGIF1	0.018380758016004	-0.673	0.007	0.0248	down
155788	Minor.Salivary.Gland-(Parotid.Gland+Submandibular.Gland)/2	Acinar_Cells	IGFBP7	0.00521384034201303	-2.12625759206684	THBS1	0.0211796998630487	-1.87	0.000888	0.00513	down
155789	Minor.Salivary.Gland-(Parotid.Gland+Submandibular.Gland)/2	Acinar_Cells	IGFBP7	0.00521384034201303	-2.12625759206684	TRIB1	0.0238387754517546	-1.12	0.0138	0.0419	down
155790	Minor.Salivary.Gland-(Parotid.Gland+Submandibular.Gland)/2	Acinar_Cells	IGFBP7	0.00521384034201303	-2.12625759206684	TRMT2A	0.0162360342040996	-0.801	0.000645	0.00399	down
155791	Minor.Salivary.Gland-(Parotid.Gland+Submandibular.Gland)/2	Acinar_Cells	IGFBP7	0.00521384034201303	-2.12625759206684	YARS1	0.0148038128073737	-0.863	0.00509	0.0195	down
155792	Minor.Salivary.Gland-(Parotid.Gland+Submandibular.Gland)/2	Acinar_Cells	IGFBPL1	0.00383240942502736	-2.6362177974347	ACSS3	0.0307700697241991	-1.16	6.92e-05	0.000742	down
155793	Minor.Salivary.Gland-(Parotid.Gland+Submandibular.Gland)/2	Acinar_Cells	IGFBPL1	0.00383240942502736	-2.6362177974347	ATXN7L1	0.0432468909634335	-1.45	1.07e-06	3.31e-05	down
155794	Minor.Salivary.Gland-(Parotid.Gland+Submandibular.Gland)/2	Acinar_Cells	IGFBPL1	0.00383240942502736	-2.6362177974347	BCL6	0.0295480939993195	-1.77	0.00142	0.00737	down
155795	Minor.Salivary.Gland-(Parotid.Gland+Submandibular.Gland)/2	Acinar_Cells	IGFBPL1	0.00383240942502736	-2.6362177974347	BIRC3	0.0355853721664992	-3.22	5.43e-07	2.04e-05	down
155796	Minor.Salivary.Gland-(Parotid.Gland+Submandibular.Gland)/2	Acinar_Cells	IGFBPL1	0.00383240942502736	-2.6362177974347	BRCA1	0.0305779558844995	-0.968	0.0135	0.041	down
155797	Minor.Salivary.Gland-(Parotid.Gland+Submandibular.Gland)/2	Acinar_Cells	IGFBPL1	0.00383240942502736	-2.6362177974347	CCND1	0.0523283520625338	-1.1	0.00338	0.0143	down
155798	Minor.Salivary.Gland-(Parotid.Gland+Submandibular.Gland)/2	Acinar_Cells	IGFBPL1	0.00383240942502736	-2.6362177974347	CD44	0.0348869132041026	-0.83	0.000168	0.00146	down
155799	Minor.Salivary.Gland-(Parotid.Gland+Submandibular.Gland)/2	Acinar_Cells	IGFBPL1	0.00383240942502736	-2.6362177974347	CDKN1A	0.0299096706190689	-1.46	0.00946	0.0314	down
155800	Minor.Salivary.Gland-(Parotid.Gland+Submandibular.Gland)/2	Acinar_Cells	IGFBPL1	0.00383240942502736	-2.6362177974347	CNR1	0.0437829570840488	-5.48	3.12e-06	7.2e-05	down
155801	Minor.Salivary.Gland-(Parotid.Gland+Submandibular.Gland)/2	Acinar_Cells	IGFBPL1	0.00383240942502736	-2.6362177974347	CXCR4	0.0551668872534482	-2.22	0.000464	0.00313	down
155802	Minor.Salivary.Gland-(Parotid.Gland+Submandibular.Gland)/2	Acinar_Cells	IGFBPL1	0.00383240942502736	-2.6362177974347	DHRS3	0.0377984951424729	-0.881	0.015	0.0448	down
155803	Minor.Salivary.Gland-(Parotid.Gland+Submandibular.Gland)/2	Acinar_Cells	IGFBPL1	0.00383240942502736	-2.6362177974347	DOCK4	0.0324014272476175	-1.36	0.000108	0.00105	down
155804	Minor.Salivary.Gland-(Parotid.Gland+Submandibular.Gland)/2	Acinar_Cells	IGFBPL1	0.00383240942502736	-2.6362177974347	DPP4	0.0331426163562147	-1.7	6.51e-07	2.3e-05	down
155805	Minor.Salivary.Gland-(Parotid.Gland+Submandibular.Gland)/2	Acinar_Cells	IGFBPL1	0.00383240942502736	-2.6362177974347	EDN1	0.0478816928290841	-2.61	3.82e-06	8.44e-05	down
155806	Minor.Salivary.Gland-(Parotid.Gland+Submandibular.Gland)/2	Acinar_Cells	IGFBPL1	0.00383240942502736	-2.6362177974347	FOS	0.0633199405220424	-1.59	0.0131	0.0403	down
155807	Minor.Salivary.Gland-(Parotid.Gland+Submandibular.Gland)/2	Acinar_Cells	IGFBPL1	0.00383240942502736	-2.6362177974347	FRY	0.0306535993290814	-2.59	2.68e-05	0.000367	down
155808	Minor.Salivary.Gland-(Parotid.Gland+Submandibular.Gland)/2	Acinar_Cells	IGFBPL1	0.00383240942502736	-2.6362177974347	FUT8	0.0296526046138865	-4.16	5.22e-12	2.45e-09	down
155809	Minor.Salivary.Gland-(Parotid.Gland+Submandibular.Gland)/2	Acinar_Cells	IGFBPL1	0.00383240942502736	-2.6362177974347	GRAMD1A	0.0323239208053699	-1.22	7.5e-06	0.000144	down
155810	Minor.Salivary.Gland-(Parotid.Gland+Submandibular.Gland)/2	Acinar_Cells	IGFBPL1	0.00383240942502736	-2.6362177974347	IRF2BPL	0.0294265206865408	-1.06	0.000351	0.00257	down
155811	Minor.Salivary.Gland-(Parotid.Gland+Submandibular.Gland)/2	Acinar_Cells	IGFBPL1	0.00383240942502736	-2.6362177974347	ITPKB	0.0418204366893482	-1.28	4.93e-06	0.000105	down
155812	Minor.Salivary.Gland-(Parotid.Gland+Submandibular.Gland)/2	Acinar_Cells	IGFBPL1	0.00383240942502736	-2.6362177974347	KAT2B	0.03491307642358	-0.736	0.01	0.0327	down
155813	Minor.Salivary.Gland-(Parotid.Gland+Submandibular.Gland)/2	Acinar_Cells	IGFBPL1	0.00383240942502736	-2.6362177974347	KAZN	0.031200830066537	-1.68	1.32e-05	0.000216	down
155814	Minor.Salivary.Gland-(Parotid.Gland+Submandibular.Gland)/2	Acinar_Cells	IGFBPL1	0.00383240942502736	-2.6362177974347	KLF10	0.0468345658821356	-4.38	7.18e-10	1.3e-07	down
155815	Minor.Salivary.Gland-(Parotid.Gland+Submandibular.Gland)/2	Acinar_Cells	IGFBPL1	0.00383240942502736	-2.6362177974347	KLF9	0.0378667135868473	-1	6.76e-06	0.000135	down
155816	Minor.Salivary.Gland-(Parotid.Gland+Submandibular.Gland)/2	Acinar_Cells	IGFBPL1	0.00383240942502736	-2.6362177974347	MYC	0.0581461989590593	-3.56	7.73e-09	7.48e-07	down
155817	Minor.Salivary.Gland-(Parotid.Gland+Submandibular.Gland)/2	Acinar_Cells	IGFBPL1	0.00383240942502736	-2.6362177974347	MYO1B	0.0498586472315191	-1.22	0.00241	0.011	down
155818	Minor.Salivary.Gland-(Parotid.Gland+Submandibular.Gland)/2	Acinar_Cells	IGFBPL1	0.00383240942502736	-2.6362177974347	NR3C1	0.0465940463710143	-0.76	0.000178	0.00153	down
155819	Minor.Salivary.Gland-(Parotid.Gland+Submandibular.Gland)/2	Acinar_Cells	IGFBPL1	0.00383240942502736	-2.6362177974347	PDGFA	0.0367238794193553	-1.89	1.77e-05	0.000267	down
155820	Minor.Salivary.Gland-(Parotid.Gland+Submandibular.Gland)/2	Acinar_Cells	IGFBPL1	0.00383240942502736	-2.6362177974347	RAB10	0.0297819834228966	-0.687	0.000282	0.00218	down
155821	Minor.Salivary.Gland-(Parotid.Gland+Submandibular.Gland)/2	Acinar_Cells	IGFBPL1	0.00383240942502736	-2.6362177974347	RASAL1	0.0504371095831572	-0.839	0.000293	0.00224	down
155822	Minor.Salivary.Gland-(Parotid.Gland+Submandibular.Gland)/2	Acinar_Cells	IGFBPL1	0.00383240942502736	-2.6362177974347	RNF122	0.0314123868497092	-2.64	0.000107	0.00104	down
155823	Minor.Salivary.Gland-(Parotid.Gland+Submandibular.Gland)/2	Acinar_Cells	IGFBPL1	0.00383240942502736	-2.6362177974347	S100A8	0.0329828379449483	-3.71	0.000219	0.00179	down
155824	Minor.Salivary.Gland-(Parotid.Gland+Submandibular.Gland)/2	Acinar_Cells	IGFBPL1	0.00383240942502736	-2.6362177974347	SETBP1	0.0428943612471024	-0.755	0.00274	0.0122	down
155825	Minor.Salivary.Gland-(Parotid.Gland+Submandibular.Gland)/2	Acinar_Cells	IGFBPL1	0.00383240942502736	-2.6362177974347	SH3BP5	0.0390770103702735	-0.967	0.00064	0.00397	down
155826	Minor.Salivary.Gland-(Parotid.Gland+Submandibular.Gland)/2	Acinar_Cells	IGFBPL1	0.00383240942502736	-2.6362177974347	SPRY2	0.0310157861103872	-2.06	5.96e-07	2.17e-05	down
155827	Minor.Salivary.Gland-(Parotid.Gland+Submandibular.Gland)/2	Acinar_Cells	IGFBPL1	0.00383240942502736	-2.6362177974347	TFAP4	0.0397739537486562	-1.17	0.00938	0.0312	down
155828	Minor.Salivary.Gland-(Parotid.Gland+Submandibular.Gland)/2	Acinar_Cells	IGFBPL1	0.00383240942502736	-2.6362177974347	THBS1	0.0366341207828655	-1.87	0.000888	0.00513	down
155829	Minor.Salivary.Gland-(Parotid.Gland+Submandibular.Gland)/2	Acinar_Cells	IGFBPL1	0.00383240942502736	-2.6362177974347	TLR1	0.0310360170132693	-1.22	0.0035	0.0146	down
155830	Minor.Salivary.Gland-(Parotid.Gland+Submandibular.Gland)/2	Acinar_Cells	IGFBPL1	0.00383240942502736	-2.6362177974347	TLR3	0.0322310965823086	-1.11	0.00849	0.0287	down
155831	Minor.Salivary.Gland-(Parotid.Gland+Submandibular.Gland)/2	Acinar_Cells	IGFBPL1	0.00383240942502736	-2.6362177974347	VAT1	0.0312951944901447	-0.826	0.000777	0.00462	down
155832	Minor.Salivary.Gland-(Parotid.Gland+Submandibular.Gland)/2	Acinar_Cells	IGFL1	0.0066952686535478	-1.57938298784378	ALDH1B1	0.0243378336544839	-1.59	0.00186	0.00899	down
155833	Minor.Salivary.Gland-(Parotid.Gland+Submandibular.Gland)/2	Acinar_Cells	IGFL1	0.0066952686535478	-1.57938298784378	ATP2B2	0.0251341375304414	-1.83	0.000606	0.00382	down
155834	Minor.Salivary.Gland-(Parotid.Gland+Submandibular.Gland)/2	Acinar_Cells	IGFL1	0.0066952686535478	-1.57938298784378	BIRC3	0.0263736885594611	-3.22	5.43e-07	2.04e-05	down
155835	Minor.Salivary.Gland-(Parotid.Gland+Submandibular.Gland)/2	Acinar_Cells	IGFL1	0.0066952686535478	-1.57938298784378	CCND1	0.0598826743747193	-1.1	0.00338	0.0143	down
155836	Minor.Salivary.Gland-(Parotid.Gland+Submandibular.Gland)/2	Acinar_Cells	IGFL1	0.0066952686535478	-1.57938298784378	CDKN1A	0.0148453043319258	-1.46	0.00946	0.0314	down
155837	Minor.Salivary.Gland-(Parotid.Gland+Submandibular.Gland)/2	Acinar_Cells	IGFL1	0.0066952686535478	-1.57938298784378	CIAO2A	0.0239941157072408	-0.965	0.000232	0.00187	down
155838	Minor.Salivary.Gland-(Parotid.Gland+Submandibular.Gland)/2	Acinar_Cells	IGFL1	0.0066952686535478	-1.57938298784378	CISD3	0.0234010157901153	-1.26	2.32e-06	5.9e-05	down
155839	Minor.Salivary.Gland-(Parotid.Gland+Submandibular.Gland)/2	Acinar_Cells	IGFL1	0.0066952686535478	-1.57938298784378	CNTN5	0.0186994834640767	-7.21	8.7e-09	7.99e-07	down
155840	Minor.Salivary.Gland-(Parotid.Gland+Submandibular.Gland)/2	Acinar_Cells	IGFL1	0.0066952686535478	-1.57938298784378	CORO1C	0.024223736943078	-0.687	0.0134	0.0409	down
155841	Minor.Salivary.Gland-(Parotid.Gland+Submandibular.Gland)/2	Acinar_Cells	IGFL1	0.0066952686535478	-1.57938298784378	COX20	0.00798406160723685	-0.975	4.02e-06	8.82e-05	down
155842	Minor.Salivary.Gland-(Parotid.Gland+Submandibular.Gland)/2	Acinar_Cells	IGFL1	0.0066952686535478	-1.57938298784378	CSRP1	0.0241059536668943	-0.799	0.000357	0.0026	down
155843	Minor.Salivary.Gland-(Parotid.Gland+Submandibular.Gland)/2	Acinar_Cells	IGFL1	0.0066952686535478	-1.57938298784378	CTNNAL1	0.0243278099773188	-0.913	0.00917	0.0306	down
155844	Minor.Salivary.Gland-(Parotid.Gland+Submandibular.Gland)/2	Acinar_Cells	IGFL1	0.0066952686535478	-1.57938298784378	DACH1	0.024280202776789	-4.63	1.16e-06	3.48e-05	down
155845	Minor.Salivary.Gland-(Parotid.Gland+Submandibular.Gland)/2	Acinar_Cells	IGFL1	0.0066952686535478	-1.57938298784378	EPHA2	0.0174282169091249	-2	3.02e-08	2.21e-06	down
155846	Minor.Salivary.Gland-(Parotid.Gland+Submandibular.Gland)/2	Acinar_Cells	IGFL1	0.0066952686535478	-1.57938298784378	ETS2	0.024746349119721	-1.83	2.55e-05	0.000352	down
155847	Minor.Salivary.Gland-(Parotid.Gland+Submandibular.Gland)/2	Acinar_Cells	IGFL1	0.0066952686535478	-1.57938298784378	FAM13A	0.0172313114407944	-1.41	4.49e-06	9.71e-05	down
155848	Minor.Salivary.Gland-(Parotid.Gland+Submandibular.Gland)/2	Acinar_Cells	IGFL1	0.0066952686535478	-1.57938298784378	FOS	0.00841641158923647	-1.59	0.0131	0.0403	down
155849	Minor.Salivary.Gland-(Parotid.Gland+Submandibular.Gland)/2	Acinar_Cells	IGFL1	0.0066952686535478	-1.57938298784378	FOXP2	0.0177684830010107	-0.822	0.00145	0.00748	down
155850	Minor.Salivary.Gland-(Parotid.Gland+Submandibular.Gland)/2	Acinar_Cells	IGFL1	0.0066952686535478	-1.57938298784378	GRIA4	0.0314522931824609	-2.67	4.96e-06	0.000105	down
155851	Minor.Salivary.Gland-(Parotid.Gland+Submandibular.Gland)/2	Acinar_Cells	IGFL1	0.0066952686535478	-1.57938298784378	IER3	0.0221904539272228	-2.11	0.000172	0.00148	down
155852	Minor.Salivary.Gland-(Parotid.Gland+Submandibular.Gland)/2	Acinar_Cells	IGFL1	0.0066952686535478	-1.57938298784378	KCNJ15	0.0251498799248117	-1.35	0.0163	0.0476	down
155853	Minor.Salivary.Gland-(Parotid.Gland+Submandibular.Gland)/2	Acinar_Cells	IGFL1	0.0066952686535478	-1.57938298784378	KMT5A	0.0239397546950344	-0.625	0.000683	0.00418	down
155854	Minor.Salivary.Gland-(Parotid.Gland+Submandibular.Gland)/2	Acinar_Cells	IGFL1	0.0066952686535478	-1.57938298784378	LBH	0.0247737897681015	-2.74	1.52e-06	4.34e-05	down
155855	Minor.Salivary.Gland-(Parotid.Gland+Submandibular.Gland)/2	Acinar_Cells	IGFL1	0.0066952686535478	-1.57938298784378	MYC	0.026764097485651	-3.56	7.73e-09	7.48e-07	down
155856	Minor.Salivary.Gland-(Parotid.Gland+Submandibular.Gland)/2	Acinar_Cells	IGFL1	0.0066952686535478	-1.57938298784378	NAV2	0.0246644231055396	-1.93	0.00027	0.0021	down
155857	Minor.Salivary.Gland-(Parotid.Gland+Submandibular.Gland)/2	Acinar_Cells	IGFL1	0.0066952686535478	-1.57938298784378	NEBL	0.00808944942047379	-1.93	2.75e-07	1.17e-05	down
155858	Minor.Salivary.Gland-(Parotid.Gland+Submandibular.Gland)/2	Acinar_Cells	IGFL1	0.0066952686535478	-1.57938298784378	PDK4	0.025142941221264	-4.11	2.36e-06	5.94e-05	down
155859	Minor.Salivary.Gland-(Parotid.Gland+Submandibular.Gland)/2	Acinar_Cells	IGFL1	0.0066952686535478	-1.57938298784378	ROBO1	0.0177276023844665	-3.93	2.43e-08	1.81e-06	down
155860	Minor.Salivary.Gland-(Parotid.Gland+Submandibular.Gland)/2	Acinar_Cells	IGFL1	0.0066952686535478	-1.57938298784378	SLC20A2	0.0240611196694754	-3.81	5.62e-12	2.54e-09	down
155861	Minor.Salivary.Gland-(Parotid.Gland+Submandibular.Gland)/2	Acinar_Cells	IGFL1	0.0066952686535478	-1.57938298784378	SLC7A1	0.0250017151633722	-0.783	0.0133	0.0407	down
155862	Minor.Salivary.Gland-(Parotid.Gland+Submandibular.Gland)/2	Acinar_Cells	IGFL1	0.0066952686535478	-1.57938298784378	STARD13	0.0178225018753394	-0.711	0.00803	0.0275	down
155863	Minor.Salivary.Gland-(Parotid.Gland+Submandibular.Gland)/2	Acinar_Cells	IGFL1	0.0066952686535478	-1.57938298784378	STXBP6	0.0247856107390356	-4.69	6.46e-08	3.86e-06	down
155864	Minor.Salivary.Gland-(Parotid.Gland+Submandibular.Gland)/2	Acinar_Cells	IGFL1	0.0066952686535478	-1.57938298784378	TBC1D8	0.0250455574751733	-1.17	0.000717	0.00435	down
155865	Minor.Salivary.Gland-(Parotid.Gland+Submandibular.Gland)/2	Acinar_Cells	IGFL1	0.0066952686535478	-1.57938298784378	TNFAIP6	0.0247606785688095	-4.84	1.02e-06	3.24e-05	down
155866	Minor.Salivary.Gland-(Parotid.Gland+Submandibular.Gland)/2	Acinar_Cells	IGFL1	0.0066952686535478	-1.57938298784378	TST	0.0124079269196968	-0.623	0.00356	0.0148	down
155867	Minor.Salivary.Gland-(Parotid.Gland+Submandibular.Gland)/2	Acinar_Cells	IGFL1	0.0066952686535478	-1.57938298784378	UAP1	0.0228206512069264	-0.518	0.0112	0.0357	down
155868	Minor.Salivary.Gland-(Parotid.Gland+Submandibular.Gland)/2	Acinar_Cells	IGFL1	0.0066952686535478	-1.57938298784378	ZBTB18	0.00810208274673261	-0.935	5.82e-05	0.000655	down
155869	Minor.Salivary.Gland-(Parotid.Gland+Submandibular.Gland)/2	Acinar_Cells	IGFL2	0.00498404153504114	-2.2110886504685	AGFG2	0.0134633095017021	-0.978	8.32e-06	0.000153	down
155870	Minor.Salivary.Gland-(Parotid.Gland+Submandibular.Gland)/2	Acinar_Cells	IGFL2	0.00498404153504114	-2.2110886504685	AHCY	0.0141213105683681	-1.18	7.14e-05	0.000759	down
155871	Minor.Salivary.Gland-(Parotid.Gland+Submandibular.Gland)/2	Acinar_Cells	IGFL2	0.00498404153504114	-2.2110886504685	ANXA6	0.0140649415532738	-2.03	3.53e-07	1.43e-05	down
155872	Minor.Salivary.Gland-(Parotid.Gland+Submandibular.Gland)/2	Acinar_Cells	IGFL2	0.00498404153504114	-2.2110886504685	AQP3	0.0144761974658568	-1.42	2.2e-06	5.69e-05	down
155873	Minor.Salivary.Gland-(Parotid.Gland+Submandibular.Gland)/2	Acinar_Cells	IGFL2	0.00498404153504114	-2.2110886504685	ATG4C	0.01341027713696	-0.93	0.000503	0.00332	down
155874	Minor.Salivary.Gland-(Parotid.Gland+Submandibular.Gland)/2	Acinar_Cells	IGFL2	0.00498404153504114	-2.2110886504685	ATP5MC1	0.0136151779888462	-0.513	0.00414	0.0166	down
155875	Minor.Salivary.Gland-(Parotid.Gland+Submandibular.Gland)/2	Acinar_Cells	IGFL2	0.00498404153504114	-2.2110886504685	CACNB2	0.0141734788894767	-4.88	4.53e-09	5.2e-07	down
155876	Minor.Salivary.Gland-(Parotid.Gland+Submandibular.Gland)/2	Acinar_Cells	IGFL2	0.00498404153504114	-2.2110886504685	CIAO2A	0.0137289890272364	-0.965	0.000232	0.00187	down
155877	Minor.Salivary.Gland-(Parotid.Gland+Submandibular.Gland)/2	Acinar_Cells	IGFL2	0.00498404153504114	-2.2110886504685	CLPB	0.0133685632094793	-0.825	0.00115	0.00623	down
155878	Minor.Salivary.Gland-(Parotid.Gland+Submandibular.Gland)/2	Acinar_Cells	IGFL2	0.00498404153504114	-2.2110886504685	CPNE3	0.0134500918941484	-0.599	7.01e-05	0.000749	down
155879	Minor.Salivary.Gland-(Parotid.Gland+Submandibular.Gland)/2	Acinar_Cells	IGFL2	0.00498404153504114	-2.2110886504685	CREM	0.0151209954748587	-0.818	0.00117	0.00631	down
155880	Minor.Salivary.Gland-(Parotid.Gland+Submandibular.Gland)/2	Acinar_Cells	IGFL2	0.00498404153504114	-2.2110886504685	DLGAP1	0.0139598351468586	-1.58	0.00663	0.0239	down
155881	Minor.Salivary.Gland-(Parotid.Gland+Submandibular.Gland)/2	Acinar_Cells	IGFL2	0.00498404153504114	-2.2110886504685	EIF2S2	0.0134050651569918	-0.53	0.0136	0.0413	down
155882	Minor.Salivary.Gland-(Parotid.Gland+Submandibular.Gland)/2	Acinar_Cells	IGFL2	0.00498404153504114	-2.2110886504685	EIF4EBP1	0.0138895599879669	-2.45	2.02e-08	1.57e-06	down
155883	Minor.Salivary.Gland-(Parotid.Gland+Submandibular.Gland)/2	Acinar_Cells	IGFL2	0.00498404153504114	-2.2110886504685	ELL2	0.0147729786910177	-1.35	0.000102	0.000995	down
155884	Minor.Salivary.Gland-(Parotid.Gland+Submandibular.Gland)/2	Acinar_Cells	IGFL2	0.00498404153504114	-2.2110886504685	FBXO9	0.0135415743956573	-0.82	3.06e-05	0.000403	down
155885	Minor.Salivary.Gland-(Parotid.Gland+Submandibular.Gland)/2	Acinar_Cells	IGFL2	0.00498404153504114	-2.2110886504685	FKBP5	0.0145517967464961	-5.06	4.21e-09	4.9e-07	down
155886	Minor.Salivary.Gland-(Parotid.Gland+Submandibular.Gland)/2	Acinar_Cells	IGFL2	0.00498404153504114	-2.2110886504685	HDAC11	0.0134246062335611	-0.63	0.0155	0.0459	down
155887	Minor.Salivary.Gland-(Parotid.Gland+Submandibular.Gland)/2	Acinar_Cells	IGFL2	0.00498404153504114	-2.2110886504685	IRF7	0.0226923111943507	-1.69	1.19e-06	3.55e-05	down
155888	Minor.Salivary.Gland-(Parotid.Gland+Submandibular.Gland)/2	Acinar_Cells	IGFL2	0.00498404153504114	-2.2110886504685	KIF22	0.013426035835332	-0.955	7.98e-05	0.000825	down
155889	Minor.Salivary.Gland-(Parotid.Gland+Submandibular.Gland)/2	Acinar_Cells	IGFL2	0.00498404153504114	-2.2110886504685	KMT5A	0.0136915991134004	-0.625	0.000683	0.00418	down
155890	Minor.Salivary.Gland-(Parotid.Gland+Submandibular.Gland)/2	Acinar_Cells	IGFL2	0.00498404153504114	-2.2110886504685	LARS1	0.0134130211658959	-0.816	0.000284	0.00219	down
155891	Minor.Salivary.Gland-(Parotid.Gland+Submandibular.Gland)/2	Acinar_Cells	IGFL2	0.00498404153504114	-2.2110886504685	MATR3	0.014049880370489	-0.831	0.0152	0.0451	down
155892	Minor.Salivary.Gland-(Parotid.Gland+Submandibular.Gland)/2	Acinar_Cells	IGFL2	0.00498404153504114	-2.2110886504685	MBNL1	0.0146859207140088	-0.7	0.00227	0.0105	down
155893	Minor.Salivary.Gland-(Parotid.Gland+Submandibular.Gland)/2	Acinar_Cells	IGFL2	0.00498404153504114	-2.2110886504685	MIA2	0.0141244634160771	-0.677	0.00019	0.0016	down
155894	Minor.Salivary.Gland-(Parotid.Gland+Submandibular.Gland)/2	Acinar_Cells	IGFL2	0.00498404153504114	-2.2110886504685	NAV2	0.0143176203502576	-1.93	0.00027	0.0021	down
155895	Minor.Salivary.Gland-(Parotid.Gland+Submandibular.Gland)/2	Acinar_Cells	IGFL2	0.00498404153504114	-2.2110886504685	NUP98	0.0134518143465922	-0.832	1.54e-05	0.000242	down
155896	Minor.Salivary.Gland-(Parotid.Gland+Submandibular.Gland)/2	Acinar_Cells	IGFL2	0.00498404153504114	-2.2110886504685	NUPR1	0.014346957454863	-0.998	0.00261	0.0117	down
155897	Minor.Salivary.Gland-(Parotid.Gland+Submandibular.Gland)/2	Acinar_Cells	IGFL2	0.00498404153504114	-2.2110886504685	PA2G4	0.0139519546840094	-1.16	9.7e-07	3.09e-05	down
155898	Minor.Salivary.Gland-(Parotid.Gland+Submandibular.Gland)/2	Acinar_Cells	IGFL2	0.00498404153504114	-2.2110886504685	PACSIN2	0.0135385362771483	-0.957	0.000492	0.00327	down
155899	Minor.Salivary.Gland-(Parotid.Gland+Submandibular.Gland)/2	Acinar_Cells	IGFL2	0.00498404153504114	-2.2110886504685	PKIG	0.0136479603286147	-0.657	0.00196	0.00938	down
155900	Minor.Salivary.Gland-(Parotid.Gland+Submandibular.Gland)/2	Acinar_Cells	IGFL2	0.00498404153504114	-2.2110886504685	PLTP	0.0139152951906288	-1.19	0.00719	0.0253	down
155901	Minor.Salivary.Gland-(Parotid.Gland+Submandibular.Gland)/2	Acinar_Cells	IGFL2	0.00498404153504114	-2.2110886504685	QPRT	0.0137119414471901	-4.3	9.25e-09	8.43e-07	down
155902	Minor.Salivary.Gland-(Parotid.Gland+Submandibular.Gland)/2	Acinar_Cells	IGFL2	0.00498404153504114	-2.2110886504685	RAB10	0.0138123121080644	-0.687	0.000282	0.00218	down
155903	Minor.Salivary.Gland-(Parotid.Gland+Submandibular.Gland)/2	Acinar_Cells	IGFL2	0.00498404153504114	-2.2110886504685	RALGDS	0.0142698986425324	-0.665	0.00033	0.00246	down
155904	Minor.Salivary.Gland-(Parotid.Gland+Submandibular.Gland)/2	Acinar_Cells	IGFL2	0.00498404153504114	-2.2110886504685	RASAL1	0.0173732605861957	-0.839	0.000293	0.00224	down
155905	Minor.Salivary.Gland-(Parotid.Gland+Submandibular.Gland)/2	Acinar_Cells	IGFL2	0.00498404153504114	-2.2110886504685	RNF19A	0.0138654488230039	-0.853	5.94e-05	0.000664	down
155906	Minor.Salivary.Gland-(Parotid.Gland+Submandibular.Gland)/2	Acinar_Cells	IGFL2	0.00498404153504114	-2.2110886504685	SEC14L1	0.0139769238614793	-1.45	2.73e-08	2.01e-06	down
155907	Minor.Salivary.Gland-(Parotid.Gland+Submandibular.Gland)/2	Acinar_Cells	IGFL2	0.00498404153504114	-2.2110886504685	SLC3A2	0.0148845540227789	-1.1	0.000741	0.00445	down
155908	Minor.Salivary.Gland-(Parotid.Gland+Submandibular.Gland)/2	Acinar_Cells	IGFL2	0.00498404153504114	-2.2110886504685	SLC9A1	0.0142317835964567	-2.07	3.16e-10	7.66e-08	down
155909	Minor.Salivary.Gland-(Parotid.Gland+Submandibular.Gland)/2	Acinar_Cells	IGFL2	0.00498404153504114	-2.2110886504685	SPATS2L	0.0133997299529888	-0.945	5.48e-06	0.000114	down
155910	Minor.Salivary.Gland-(Parotid.Gland+Submandibular.Gland)/2	Acinar_Cells	IGFL2	0.00498404153504114	-2.2110886504685	SPRED2	0.0145911603441196	-0.973	0.000223	0.00181	down
155911	Minor.Salivary.Gland-(Parotid.Gland+Submandibular.Gland)/2	Acinar_Cells	IGFL2	0.00498404153504114	-2.2110886504685	STK17B	0.0138422768280558	-1.24	2.93e-06	6.87e-05	down
155912	Minor.Salivary.Gland-(Parotid.Gland+Submandibular.Gland)/2	Acinar_Cells	IGFL2	0.00498404153504114	-2.2110886504685	TCEA2	0.0136483468251712	-0.983	1.84e-06	5e-05	down
155913	Minor.Salivary.Gland-(Parotid.Gland+Submandibular.Gland)/2	Acinar_Cells	IGFL2	0.00498404153504114	-2.2110886504685	TRIB2	0.0231281623028434	-2.42	8.64e-05	0.00088	down
155914	Minor.Salivary.Gland-(Parotid.Gland+Submandibular.Gland)/2	Acinar_Cells	IGFL2	0.00498404153504114	-2.2110886504685	TRIB3	0.0148513950759306	-1.24	1.62e-05	0.000252	down
155915	Minor.Salivary.Gland-(Parotid.Gland+Submandibular.Gland)/2	Acinar_Cells	IGFL2	0.00498404153504114	-2.2110886504685	UBE2V2	0.0137748805529723	-0.5	0.00105	0.00582	down
155916	Minor.Salivary.Gland-(Parotid.Gland+Submandibular.Gland)/2	Acinar_Cells	IGSF10	0.0103857549307752	-0.217026668246767	ANGPTL4	0.00557720112683643	-3.38	5.64e-06	0.000116	down
155917	Minor.Salivary.Gland-(Parotid.Gland+Submandibular.Gland)/2	Acinar_Cells	IGSF10	0.0103857549307752	-0.217026668246767	BACE1	0.00615761027283489	-0.819	0.00392	0.0159	down
155918	Minor.Salivary.Gland-(Parotid.Gland+Submandibular.Gland)/2	Acinar_Cells	IGSF10	0.0103857549307752	-0.217026668246767	BCAR3	0.0052519996443026	-1.91	6.5e-06	0.000131	down
155919	Minor.Salivary.Gland-(Parotid.Gland+Submandibular.Gland)/2	Acinar_Cells	IGSF10	0.0103857549307752	-0.217026668246767	BCL3	0.00703401145779164	-1	0.000597	0.00377	down
155920	Minor.Salivary.Gland-(Parotid.Gland+Submandibular.Gland)/2	Acinar_Cells	IGSF10	0.0103857549307752	-0.217026668246767	BCL6	0.0065999762076516	-1.77	0.00142	0.00737	down
155921	Minor.Salivary.Gland-(Parotid.Gland+Submandibular.Gland)/2	Acinar_Cells	IGSF10	0.0103857549307752	-0.217026668246767	BHLHE40	0.00796544503280194	-3.01	6.1e-07	2.19e-05	down
155922	Minor.Salivary.Gland-(Parotid.Gland+Submandibular.Gland)/2	Acinar_Cells	IGSF10	0.0103857549307752	-0.217026668246767	BIRC3	0.0067800373257438	-3.22	5.43e-07	2.04e-05	down
155923	Minor.Salivary.Gland-(Parotid.Gland+Submandibular.Gland)/2	Acinar_Cells	IGSF10	0.0103857549307752	-0.217026668246767	BRCA1	0.00637491210636845	-0.968	0.0135	0.041	down
155924	Minor.Salivary.Gland-(Parotid.Gland+Submandibular.Gland)/2	Acinar_Cells	IGSF10	0.0103857549307752	-0.217026668246767	CALD1	0.00517818514107311	-0.962	0.00478	0.0186	down
155925	Minor.Salivary.Gland-(Parotid.Gland+Submandibular.Gland)/2	Acinar_Cells	IGSF10	0.0103857549307752	-0.217026668246767	CCL3	0.00588721651556861	-3.25	0.00198	0.00946	down
155926	Minor.Salivary.Gland-(Parotid.Gland+Submandibular.Gland)/2	Acinar_Cells	IGSF10	0.0103857549307752	-0.217026668246767	CCL4	0.00502769873229174	-3.98	1.09e-05	0.000189	down
155927	Minor.Salivary.Gland-(Parotid.Gland+Submandibular.Gland)/2	Acinar_Cells	IGSF10	0.0103857549307752	-0.217026668246767	CCND1	0.0137030545151754	-1.1	0.00338	0.0143	down
155928	Minor.Salivary.Gland-(Parotid.Gland+Submandibular.Gland)/2	Acinar_Cells	IGSF10	0.0103857549307752	-0.217026668246767	CD44	0.00537325210517326	-0.83	0.000168	0.00146	down
155929	Minor.Salivary.Gland-(Parotid.Gland+Submandibular.Gland)/2	Acinar_Cells	IGSF10	0.0103857549307752	-0.217026668246767	CD55	0.00562172550635379	-2.02	5.86e-05	0.000658	down
155930	Minor.Salivary.Gland-(Parotid.Gland+Submandibular.Gland)/2	Acinar_Cells	IGSF10	0.0103857549307752	-0.217026668246767	CDKN1A	0.0172361852659806	-1.46	0.00946	0.0314	down
155931	Minor.Salivary.Gland-(Parotid.Gland+Submandibular.Gland)/2	Acinar_Cells	IGSF10	0.0103857549307752	-0.217026668246767	CITED2	0.00564551570662566	-1.37	0.000333	0.00247	down
155932	Minor.Salivary.Gland-(Parotid.Gland+Submandibular.Gland)/2	Acinar_Cells	IGSF10	0.0103857549307752	-0.217026668246767	CORO1C	0.00521721000029087	-0.687	0.0134	0.0409	down
155933	Minor.Salivary.Gland-(Parotid.Gland+Submandibular.Gland)/2	Acinar_Cells	IGSF10	0.0103857549307752	-0.217026668246767	CRYAB	0.00515716463446942	-2.63	5.55e-08	3.51e-06	down
155934	Minor.Salivary.Gland-(Parotid.Gland+Submandibular.Gland)/2	Acinar_Cells	IGSF10	0.0103857549307752	-0.217026668246767	CSRP1	0.00516994019317036	-0.799	0.000357	0.0026	down
155935	Minor.Salivary.Gland-(Parotid.Gland+Submandibular.Gland)/2	Acinar_Cells	IGSF10	0.0103857549307752	-0.217026668246767	CXCR4	0.00642232641457743	-2.22	0.000464	0.00313	down
155936	Minor.Salivary.Gland-(Parotid.Gland+Submandibular.Gland)/2	Acinar_Cells	IGSF10	0.0103857549307752	-0.217026668246767	DHRS3	0.00538641459852106	-0.881	0.015	0.0448	down
155937	Minor.Salivary.Gland-(Parotid.Gland+Submandibular.Gland)/2	Acinar_Cells	IGSF10	0.0103857549307752	-0.217026668246767	EDN1	0.00738973833167631	-2.61	3.82e-06	8.44e-05	down
155938	Minor.Salivary.Gland-(Parotid.Gland+Submandibular.Gland)/2	Acinar_Cells	IGSF10	0.0103857549307752	-0.217026668246767	EPHA2	0.0051998603665922	-2	3.02e-08	2.21e-06	down
155939	Minor.Salivary.Gland-(Parotid.Gland+Submandibular.Gland)/2	Acinar_Cells	IGSF10	0.0103857549307752	-0.217026668246767	ERRFI1	0.00556488321826202	-1.17	0.00203	0.00965	down
155940	Minor.Salivary.Gland-(Parotid.Gland+Submandibular.Gland)/2	Acinar_Cells	IGSF10	0.0103857549307752	-0.217026668246767	FLOT1	0.00518674554497041	-0.802	1.71e-05	0.00026	down
155941	Minor.Salivary.Gland-(Parotid.Gland+Submandibular.Gland)/2	Acinar_Cells	IGSF10	0.0103857549307752	-0.217026668246767	FOS	0.0139502900461278	-1.59	0.0131	0.0403	down
155942	Minor.Salivary.Gland-(Parotid.Gland+Submandibular.Gland)/2	Acinar_Cells	IGSF10	0.0103857549307752	-0.217026668246767	FOSL2	0.00588458976450793	-0.878	0.00203	0.00967	down
155943	Minor.Salivary.Gland-(Parotid.Gland+Submandibular.Gland)/2	Acinar_Cells	IGSF10	0.0103857549307752	-0.217026668246767	GADD45B	0.00675678474778357	-3.09	1.08e-05	0.000187	down
155944	Minor.Salivary.Gland-(Parotid.Gland+Submandibular.Gland)/2	Acinar_Cells	IGSF10	0.0103857549307752	-0.217026668246767	GADD45G	0.00547952951665265	-1.36	0.000788	0.00467	down
155945	Minor.Salivary.Gland-(Parotid.Gland+Submandibular.Gland)/2	Acinar_Cells	IGSF10	0.0103857549307752	-0.217026668246767	GSE1	0.00553949415089044	-0.617	0.00642	0.0234	down
155946	Minor.Salivary.Gland-(Parotid.Gland+Submandibular.Gland)/2	Acinar_Cells	IGSF10	0.0103857549307752	-0.217026668246767	ICAM1	0.00660342206209761	-2.32	0.00446	0.0176	down
155947	Minor.Salivary.Gland-(Parotid.Gland+Submandibular.Gland)/2	Acinar_Cells	IGSF10	0.0103857549307752	-0.217026668246767	IER3	0.00835794964794807	-2.11	0.000172	0.00148	down
155948	Minor.Salivary.Gland-(Parotid.Gland+Submandibular.Gland)/2	Acinar_Cells	IGSF10	0.0103857549307752	-0.217026668246767	IRF7	0.00555386000887456	-1.69	1.19e-06	3.55e-05	down
155949	Minor.Salivary.Gland-(Parotid.Gland+Submandibular.Gland)/2	Acinar_Cells	IGSF10	0.0103857549307752	-0.217026668246767	KLF10	0.00599761284458881	-4.38	7.18e-10	1.3e-07	down
155950	Minor.Salivary.Gland-(Parotid.Gland+Submandibular.Gland)/2	Acinar_Cells	IGSF10	0.0103857549307752	-0.217026668246767	MGP	0.00646569339928234	-4.61	1.87e-08	1.47e-06	down
155951	Minor.Salivary.Gland-(Parotid.Gland+Submandibular.Gland)/2	Acinar_Cells	IGSF10	0.0103857549307752	-0.217026668246767	MYC	0.0130931246507458	-3.56	7.73e-09	7.48e-07	down
155952	Minor.Salivary.Gland-(Parotid.Gland+Submandibular.Gland)/2	Acinar_Cells	IGSF10	0.0103857549307752	-0.217026668246767	NAV2	0.00655166031592805	-1.93	0.00027	0.0021	down
155953	Minor.Salivary.Gland-(Parotid.Gland+Submandibular.Gland)/2	Acinar_Cells	IGSF10	0.0103857549307752	-0.217026668246767	NFIL3	0.00626254934188882	-1.65	0.00295	0.0129	down
155954	Minor.Salivary.Gland-(Parotid.Gland+Submandibular.Gland)/2	Acinar_Cells	IGSF10	0.0103857549307752	-0.217026668246767	NFKBIA	0.00724643307270015	-1.37	0.00504	0.0193	down
155955	Minor.Salivary.Gland-(Parotid.Gland+Submandibular.Gland)/2	Acinar_Cells	IGSF10	0.0103857549307752	-0.217026668246767	NR3C1	0.00584601276462419	-0.76	0.000178	0.00153	down
155956	Minor.Salivary.Gland-(Parotid.Gland+Submandibular.Gland)/2	Acinar_Cells	IGSF10	0.0103857549307752	-0.217026668246767	OPTN	0.00577457489610694	-1.78	2.31e-06	5.89e-05	down
155957	Minor.Salivary.Gland-(Parotid.Gland+Submandibular.Gland)/2	Acinar_Cells	IGSF10	0.0103857549307752	-0.217026668246767	PIM1	0.00673407122068881	-1.18	0.0118	0.0371	down
155958	Minor.Salivary.Gland-(Parotid.Gland+Submandibular.Gland)/2	Acinar_Cells	IGSF10	0.0103857549307752	-0.217026668246767	PPARGC1A	0.00577765758848842	-0.954	0.000723	0.00437	down
155959	Minor.Salivary.Gland-(Parotid.Gland+Submandibular.Gland)/2	Acinar_Cells	IGSF10	0.0103857549307752	-0.217026668246767	PPP1R3C	0.00697812698955208	-2.23	5.28e-06	0.000111	down
155960	Minor.Salivary.Gland-(Parotid.Gland+Submandibular.Gland)/2	Acinar_Cells	IGSF10	0.0103857549307752	-0.217026668246767	PTEN	0.00549160560081205	-1.1	6.69e-08	3.92e-06	down
155961	Minor.Salivary.Gland-(Parotid.Gland+Submandibular.Gland)/2	Acinar_Cells	IGSF10	0.0103857549307752	-0.217026668246767	RHOD	0.00524121289058119	-1.18	1.87e-05	0.000277	down
155962	Minor.Salivary.Gland-(Parotid.Gland+Submandibular.Gland)/2	Acinar_Cells	IGSF10	0.0103857549307752	-0.217026668246767	SIN3A	0.00537730194888297	-0.555	0.00315	0.0135	down
155963	Minor.Salivary.Gland-(Parotid.Gland+Submandibular.Gland)/2	Acinar_Cells	IGSF10	0.0103857549307752	-0.217026668246767	SMAD3	0.00595296306114095	-1.36	0.000549	0.00355	down
155964	Minor.Salivary.Gland-(Parotid.Gland+Submandibular.Gland)/2	Acinar_Cells	IGSF10	0.0103857549307752	-0.217026668246767	SOCS2	0.00573621022762393	-1.39	0.000239	0.00191	down
155965	Minor.Salivary.Gland-(Parotid.Gland+Submandibular.Gland)/2	Acinar_Cells	IGSF10	0.0103857549307752	-0.217026668246767	TGIF1	0.00560734598150434	-0.673	0.007	0.0248	down
155966	Minor.Salivary.Gland-(Parotid.Gland+Submandibular.Gland)/2	Acinar_Cells	IGSF10	0.0103857549307752	-0.217026668246767	THBS1	0.0074052580563828	-1.87	0.000888	0.00513	down
155967	Minor.Salivary.Gland-(Parotid.Gland+Submandibular.Gland)/2	Acinar_Cells	IGSF10	0.0103857549307752	-0.217026668246767	TNS3	0.00559495563915638	-1.06	0.000864	0.00502	down
155968	Minor.Salivary.Gland-(Parotid.Gland+Submandibular.Gland)/2	Acinar_Cells	IGSF10	0.0103857549307752	-0.217026668246767	TRIB1	0.00706173812899995	-1.12	0.0138	0.0419	down
155969	Minor.Salivary.Gland-(Parotid.Gland+Submandibular.Gland)/2	Acinar_Cells	IGSF10	0.0103857549307752	-0.217026668246767	ZFP36	0.00583889228187452	-1.75	0.00858	0.029	down
155970	Minor.Salivary.Gland-(Parotid.Gland+Submandibular.Gland)/2	Acinar_Cells	IGSF11	0.00803115507997718	-1.08623569542864	ALDH3B2	0.0134472298168156	-4.48	5.2e-09	5.67e-07	down
155971	Minor.Salivary.Gland-(Parotid.Gland+Submandibular.Gland)/2	Acinar_Cells	IGSF11	0.00803115507997718	-1.08623569542864	ATP2A3	0.0136314202498272	-0.718	0.0109	0.0348	down
155972	Minor.Salivary.Gland-(Parotid.Gland+Submandibular.Gland)/2	Acinar_Cells	IGSF11	0.00803115507997718	-1.08623569542864	BCAR3	0.0136750624492488	-1.91	6.5e-06	0.000131	down
155973	Minor.Salivary.Gland-(Parotid.Gland+Submandibular.Gland)/2	Acinar_Cells	IGSF11	0.00803115507997718	-1.08623569542864	BCL3	0.0197403627843891	-1	0.000597	0.00377	down
155974	Minor.Salivary.Gland-(Parotid.Gland+Submandibular.Gland)/2	Acinar_Cells	IGSF11	0.00803115507997718	-1.08623569542864	BHLHE40	0.0130120671897599	-3.01	6.1e-07	2.19e-05	down
155975	Minor.Salivary.Gland-(Parotid.Gland+Submandibular.Gland)/2	Acinar_Cells	IGSF11	0.00803115507997718	-1.08623569542864	BIRC3	0.0165953937438644	-3.22	5.43e-07	2.04e-05	down
155976	Minor.Salivary.Gland-(Parotid.Gland+Submandibular.Gland)/2	Acinar_Cells	IGSF11	0.00803115507997718	-1.08623569542864	CALD1	0.0127596221443601	-0.962	0.00478	0.0186	down
155977	Minor.Salivary.Gland-(Parotid.Gland+Submandibular.Gland)/2	Acinar_Cells	IGSF11	0.00803115507997718	-1.08623569542864	CCND1	0.0170131677422959	-1.1	0.00338	0.0143	down
155978	Minor.Salivary.Gland-(Parotid.Gland+Submandibular.Gland)/2	Acinar_Cells	IGSF11	0.00803115507997718	-1.08623569542864	CD55	0.0127687083558935	-2.02	5.86e-05	0.000658	down
155979	Minor.Salivary.Gland-(Parotid.Gland+Submandibular.Gland)/2	Acinar_Cells	IGSF11	0.00803115507997718	-1.08623569542864	CDKN1A	0.0313817443112054	-1.46	0.00946	0.0314	down
155980	Minor.Salivary.Gland-(Parotid.Gland+Submandibular.Gland)/2	Acinar_Cells	IGSF11	0.00803115507997718	-1.08623569542864	CELSR2	0.014076433009249	-1.14	0.0048	0.0187	down
155981	Minor.Salivary.Gland-(Parotid.Gland+Submandibular.Gland)/2	Acinar_Cells	IGSF11	0.00803115507997718	-1.08623569542864	CLDN4	0.0146647749173951	-1.22	0.000973	0.00548	down
155982	Minor.Salivary.Gland-(Parotid.Gland+Submandibular.Gland)/2	Acinar_Cells	IGSF11	0.00803115507997718	-1.08623569542864	CORO1C	0.0144165693891694	-0.687	0.0134	0.0409	down
155983	Minor.Salivary.Gland-(Parotid.Gland+Submandibular.Gland)/2	Acinar_Cells	IGSF11	0.00803115507997718	-1.08623569542864	CRYAB	0.0126677837993983	-2.63	5.55e-08	3.51e-06	down
155984	Minor.Salivary.Gland-(Parotid.Gland+Submandibular.Gland)/2	Acinar_Cells	IGSF11	0.00803115507997718	-1.08623569542864	CSRP1	0.0150966322318373	-0.799	0.000357	0.0026	down
155985	Minor.Salivary.Gland-(Parotid.Gland+Submandibular.Gland)/2	Acinar_Cells	IGSF11	0.00803115507997718	-1.08623569542864	DEPTOR	0.0135581615687803	-1.34	2.92e-06	6.87e-05	down
155986	Minor.Salivary.Gland-(Parotid.Gland+Submandibular.Gland)/2	Acinar_Cells	IGSF11	0.00803115507997718	-1.08623569542864	EDN1	0.0143240028536296	-2.61	3.82e-06	8.44e-05	down
155987	Minor.Salivary.Gland-(Parotid.Gland+Submandibular.Gland)/2	Acinar_Cells	IGSF11	0.00803115507997718	-1.08623569542864	EHBP1	0.0127634267496911	-0.856	9.84e-05	0.000971	down
155988	Minor.Salivary.Gland-(Parotid.Gland+Submandibular.Gland)/2	Acinar_Cells	IGSF11	0.00803115507997718	-1.08623569542864	ERRFI1	0.0144909443807163	-1.17	0.00203	0.00965	down
155989	Minor.Salivary.Gland-(Parotid.Gland+Submandibular.Gland)/2	Acinar_Cells	IGSF11	0.00803115507997718	-1.08623569542864	FOS	0.0162373292239144	-1.59	0.0131	0.0403	down
155990	Minor.Salivary.Gland-(Parotid.Gland+Submandibular.Gland)/2	Acinar_Cells	IGSF11	0.00803115507997718	-1.08623569542864	FOXC1	0.0129963898490965	-0.691	0.00958	0.0317	down
155991	Minor.Salivary.Gland-(Parotid.Gland+Submandibular.Gland)/2	Acinar_Cells	IGSF11	0.00803115507997718	-1.08623569542864	GADD45B	0.0143980742524968	-3.09	1.08e-05	0.000187	down
155992	Minor.Salivary.Gland-(Parotid.Gland+Submandibular.Gland)/2	Acinar_Cells	IGSF11	0.00803115507997718	-1.08623569542864	GSE1	0.0160937542711241	-0.617	0.00642	0.0234	down
155993	Minor.Salivary.Gland-(Parotid.Gland+Submandibular.Gland)/2	Acinar_Cells	IGSF11	0.00803115507997718	-1.08623569542864	IFT20	0.0135656481812748	-0.594	0.000787	0.00467	down
155994	Minor.Salivary.Gland-(Parotid.Gland+Submandibular.Gland)/2	Acinar_Cells	IGSF11	0.00803115507997718	-1.08623569542864	IL20	0.0129819298153172	-6.67	9.21e-07	2.96e-05	down
155995	Minor.Salivary.Gland-(Parotid.Gland+Submandibular.Gland)/2	Acinar_Cells	IGSF11	0.00803115507997718	-1.08623569542864	IL6R	0.0139029931341002	-3.49	1.1e-05	0.00019	down
155996	Minor.Salivary.Gland-(Parotid.Gland+Submandibular.Gland)/2	Acinar_Cells	IGSF11	0.00803115507997718	-1.08623569542864	KLF9	0.0125375583864829	-1	6.76e-06	0.000135	down
155997	Minor.Salivary.Gland-(Parotid.Gland+Submandibular.Gland)/2	Acinar_Cells	IGSF11	0.00803115507997718	-1.08623569542864	LRP1B	0.0133043940855806	-6.61	3.18e-09	4.06e-07	down
155998	Minor.Salivary.Gland-(Parotid.Gland+Submandibular.Gland)/2	Acinar_Cells	IGSF11	0.00803115507997718	-1.08623569542864	MYC	0.0251914557315503	-3.56	7.73e-09	7.48e-07	down
155999	Minor.Salivary.Gland-(Parotid.Gland+Submandibular.Gland)/2	Acinar_Cells	IGSF11	0.00803115507997718	-1.08623569542864	NAV1	0.0131420022345081	-1.63	0.00543	0.0206	down
156000	Minor.Salivary.Gland-(Parotid.Gland+Submandibular.Gland)/2	Acinar_Cells	IGSF11	0.00803115507997718	-1.08623569542864	NCOA7	0.0138292788466866	-2.17	4.58e-05	0.000547	down
156001	Minor.Salivary.Gland-(Parotid.Gland+Submandibular.Gland)/2	Acinar_Cells	IGSF11	0.00803115507997718	-1.08623569542864	NFKBIA	0.0163030219402343	-1.37	0.00504	0.0193	down
156002	Minor.Salivary.Gland-(Parotid.Gland+Submandibular.Gland)/2	Acinar_Cells	IGSF11	0.00803115507997718	-1.08623569542864	NME7	0.013408555426689	-0.822	0.0132	0.0405	down
156003	Minor.Salivary.Gland-(Parotid.Gland+Submandibular.Gland)/2	Acinar_Cells	IGSF11	0.00803115507997718	-1.08623569542864	NR3C1	0.0147996753922863	-0.76	0.000178	0.00153	down
156004	Minor.Salivary.Gland-(Parotid.Gland+Submandibular.Gland)/2	Acinar_Cells	IGSF11	0.00803115507997718	-1.08623569542864	OCIAD2	0.0143683485993163	-0.592	0.00246	0.0112	down
156005	Minor.Salivary.Gland-(Parotid.Gland+Submandibular.Gland)/2	Acinar_Cells	IGSF11	0.00803115507997718	-1.08623569542864	OPTN	0.0166722582344487	-1.78	2.31e-06	5.89e-05	down
156006	Minor.Salivary.Gland-(Parotid.Gland+Submandibular.Gland)/2	Acinar_Cells	IGSF11	0.00803115507997718	-1.08623569542864	PHLDB2	0.0124661103313368	-3.65	5.85e-08	3.63e-06	down
156007	Minor.Salivary.Gland-(Parotid.Gland+Submandibular.Gland)/2	Acinar_Cells	IGSF11	0.00803115507997718	-1.08623569542864	PIM1	0.0148847773120416	-1.18	0.0118	0.0371	down
156008	Minor.Salivary.Gland-(Parotid.Gland+Submandibular.Gland)/2	Acinar_Cells	IGSF11	0.00803115507997718	-1.08623569542864	PPP1R3C	0.0167501083932625	-2.23	5.28e-06	0.000111	down
156009	Minor.Salivary.Gland-(Parotid.Gland+Submandibular.Gland)/2	Acinar_Cells	IGSF11	0.00803115507997718	-1.08623569542864	PRR15L	0.0137375036062033	-0.672	0.00704	0.025	down
156010	Minor.Salivary.Gland-(Parotid.Gland+Submandibular.Gland)/2	Acinar_Cells	IGSF11	0.00803115507997718	-1.08623569542864	RERG	0.0126196410643981	-2.62	0.000358	0.0026	down
156011	Minor.Salivary.Gland-(Parotid.Gland+Submandibular.Gland)/2	Acinar_Cells	IGSF11	0.00803115507997718	-1.08623569542864	RHOD	0.0150391831903827	-1.18	1.87e-05	0.000277	down
156012	Minor.Salivary.Gland-(Parotid.Gland+Submandibular.Gland)/2	Acinar_Cells	IGSF11	0.00803115507997718	-1.08623569542864	SFRP1	0.0128075556471495	-1.13	0.000129	0.0012	down
156013	Minor.Salivary.Gland-(Parotid.Gland+Submandibular.Gland)/2	Acinar_Cells	IGSF11	0.00803115507997718	-1.08623569542864	SMAD3	0.0137883270992717	-1.36	0.000549	0.00355	down
156014	Minor.Salivary.Gland-(Parotid.Gland+Submandibular.Gland)/2	Acinar_Cells	IGSF11	0.00803115507997718	-1.08623569542864	THBS1	0.0166939775228773	-1.87	0.000888	0.00513	down
156015	Minor.Salivary.Gland-(Parotid.Gland+Submandibular.Gland)/2	Acinar_Cells	IGSF11	0.00803115507997718	-1.08623569542864	TNS3	0.0176553617646967	-1.06	0.000864	0.00502	down
156016	Minor.Salivary.Gland-(Parotid.Gland+Submandibular.Gland)/2	Acinar_Cells	IGSF11	0.00803115507997718	-1.08623569542864	TPD52L1	0.014248196780421	-1.46	7.42e-07	2.53e-05	down
156017	Minor.Salivary.Gland-(Parotid.Gland+Submandibular.Gland)/2	Acinar_Cells	IGSF11	0.00803115507997718	-1.08623569542864	TRIB1	0.0186035390833714	-1.12	0.0138	0.0419	down
156018	Minor.Salivary.Gland-(Parotid.Gland+Submandibular.Gland)/2	Acinar_Cells	IGSF11	0.00803115507997718	-1.08623569542864	VAV2	0.0137669800154957	-1.16	0.0012	0.00643	down
156019	Minor.Salivary.Gland-(Parotid.Gland+Submandibular.Gland)/2	Acinar_Cells	IGSF11	0.00803115507997718	-1.08623569542864	ZFP36	0.0148531050159656	-1.75	0.00858	0.029	down
156020	Minor.Salivary.Gland-(Parotid.Gland+Submandibular.Gland)/2	Acinar_Cells	IGSF21	0.008558353520493	-0.891618489682508	BCL3	0.00859889911397547	-1	0.000597	0.00377	down
156021	Minor.Salivary.Gland-(Parotid.Gland+Submandibular.Gland)/2	Acinar_Cells	IGSF21	0.008558353520493	-0.891618489682508	BCL6	0.01497549594003	-1.77	0.00142	0.00737	down
156022	Minor.Salivary.Gland-(Parotid.Gland+Submandibular.Gland)/2	Acinar_Cells	IGSF21	0.008558353520493	-0.891618489682508	BHLHE40	0.0139971093603368	-3.01	6.1e-07	2.19e-05	down
156023	Minor.Salivary.Gland-(Parotid.Gland+Submandibular.Gland)/2	Acinar_Cells	IGSF21	0.008558353520493	-0.891618489682508	BIRC3	0.00981597469815019	-3.22	5.43e-07	2.04e-05	down
156024	Minor.Salivary.Gland-(Parotid.Gland+Submandibular.Gland)/2	Acinar_Cells	IGSF21	0.008558353520493	-0.891618489682508	BRCA1	0.0123862797468127	-0.968	0.0135	0.041	down
156025	Minor.Salivary.Gland-(Parotid.Gland+Submandibular.Gland)/2	Acinar_Cells	IGSF21	0.008558353520493	-0.891618489682508	CCND1	0.0224140371737885	-1.1	0.00338	0.0143	down
156026	Minor.Salivary.Gland-(Parotid.Gland+Submandibular.Gland)/2	Acinar_Cells	IGSF21	0.008558353520493	-0.891618489682508	CCND3	0.00880250703884763	-0.976	0.000206	0.00171	down
156027	Minor.Salivary.Gland-(Parotid.Gland+Submandibular.Gland)/2	Acinar_Cells	IGSF21	0.008558353520493	-0.891618489682508	CDK4	0.0118167000021143	-0.792	3.87e-05	0.000478	down
156028	Minor.Salivary.Gland-(Parotid.Gland+Submandibular.Gland)/2	Acinar_Cells	IGSF21	0.008558353520493	-0.891618489682508	CDKN1A	0.0246389507878175	-1.46	0.00946	0.0314	down
156029	Minor.Salivary.Gland-(Parotid.Gland+Submandibular.Gland)/2	Acinar_Cells	IGSF21	0.008558353520493	-0.891618489682508	CFL2	0.0106366511373039	-1.62	2.44e-07	1.06e-05	down
156030	Minor.Salivary.Gland-(Parotid.Gland+Submandibular.Gland)/2	Acinar_Cells	IGSF21	0.008558353520493	-0.891618489682508	CITED2	0.0107744610038793	-1.37	0.000333	0.00247	down
156031	Minor.Salivary.Gland-(Parotid.Gland+Submandibular.Gland)/2	Acinar_Cells	IGSF21	0.008558353520493	-0.891618489682508	CREM	0.0113058110344236	-0.818	0.00117	0.00631	down
156032	Minor.Salivary.Gland-(Parotid.Gland+Submandibular.Gland)/2	Acinar_Cells	IGSF21	0.008558353520493	-0.891618489682508	CXCR4	0.00943594234550957	-2.22	0.000464	0.00313	down
156033	Minor.Salivary.Gland-(Parotid.Gland+Submandibular.Gland)/2	Acinar_Cells	IGSF21	0.008558353520493	-0.891618489682508	DHRS3	0.00899889775028596	-0.881	0.015	0.0448	down
156034	Minor.Salivary.Gland-(Parotid.Gland+Submandibular.Gland)/2	Acinar_Cells	IGSF21	0.008558353520493	-0.891618489682508	EDN1	0.0120922241440728	-2.61	3.82e-06	8.44e-05	down
156035	Minor.Salivary.Gland-(Parotid.Gland+Submandibular.Gland)/2	Acinar_Cells	IGSF21	0.008558353520493	-0.891618489682508	ELL2	0.00869159015275463	-1.35	0.000102	0.000995	down
156036	Minor.Salivary.Gland-(Parotid.Gland+Submandibular.Gland)/2	Acinar_Cells	IGSF21	0.008558353520493	-0.891618489682508	EPHA2	0.0107985925853586	-2	3.02e-08	2.21e-06	down
156037	Minor.Salivary.Gland-(Parotid.Gland+Submandibular.Gland)/2	Acinar_Cells	IGSF21	0.008558353520493	-0.891618489682508	ETFB	0.00940181667965479	-0.793	0.00285	0.0126	down
156038	Minor.Salivary.Gland-(Parotid.Gland+Submandibular.Gland)/2	Acinar_Cells	IGSF21	0.008558353520493	-0.891618489682508	ETS2	0.0107637563859482	-1.83	2.55e-05	0.000352	down
156039	Minor.Salivary.Gland-(Parotid.Gland+Submandibular.Gland)/2	Acinar_Cells	IGSF21	0.008558353520493	-0.891618489682508	FOS	0.0165094191404229	-1.59	0.0131	0.0403	down
156040	Minor.Salivary.Gland-(Parotid.Gland+Submandibular.Gland)/2	Acinar_Cells	IGSF21	0.008558353520493	-0.891618489682508	FOSL2	0.00977333356473752	-0.878	0.00203	0.00967	down
156041	Minor.Salivary.Gland-(Parotid.Gland+Submandibular.Gland)/2	Acinar_Cells	IGSF21	0.008558353520493	-0.891618489682508	GADD45B	0.0125734318096672	-3.09	1.08e-05	0.000187	down
156042	Minor.Salivary.Gland-(Parotid.Gland+Submandibular.Gland)/2	Acinar_Cells	IGSF21	0.008558353520493	-0.891618489682508	GADD45G	0.0095127544439484	-1.36	0.000788	0.00467	down
156043	Minor.Salivary.Gland-(Parotid.Gland+Submandibular.Gland)/2	Acinar_Cells	IGSF21	0.008558353520493	-0.891618489682508	GRIA4	0.00860446244213093	-2.67	4.96e-06	0.000105	down
156044	Minor.Salivary.Gland-(Parotid.Gland+Submandibular.Gland)/2	Acinar_Cells	IGSF21	0.008558353520493	-0.891618489682508	ICAM1	0.009843726371609	-2.32	0.00446	0.0176	down
156045	Minor.Salivary.Gland-(Parotid.Gland+Submandibular.Gland)/2	Acinar_Cells	IGSF21	0.008558353520493	-0.891618489682508	IER3	0.0117317693007724	-2.11	0.000172	0.00148	down
156046	Minor.Salivary.Gland-(Parotid.Gland+Submandibular.Gland)/2	Acinar_Cells	IGSF21	0.008558353520493	-0.891618489682508	KLF10	0.00896690788987856	-4.38	7.18e-10	1.3e-07	down
156047	Minor.Salivary.Gland-(Parotid.Gland+Submandibular.Gland)/2	Acinar_Cells	IGSF21	0.008558353520493	-0.891618489682508	LDHA	0.0114308754685122	-1.02	1.29e-05	0.000213	down
156048	Minor.Salivary.Gland-(Parotid.Gland+Submandibular.Gland)/2	Acinar_Cells	IGSF21	0.008558353520493	-0.891618489682508	MBNL1	0.00865679808280064	-0.7	0.00227	0.0105	down
156049	Minor.Salivary.Gland-(Parotid.Gland+Submandibular.Gland)/2	Acinar_Cells	IGSF21	0.008558353520493	-0.891618489682508	MT2A	0.00869144803696032	-2.59	8.01e-06	0.000151	down
156050	Minor.Salivary.Gland-(Parotid.Gland+Submandibular.Gland)/2	Acinar_Cells	IGSF21	0.008558353520493	-0.891618489682508	MYC	0.020724123992994	-3.56	7.73e-09	7.48e-07	down
156051	Minor.Salivary.Gland-(Parotid.Gland+Submandibular.Gland)/2	Acinar_Cells	IGSF21	0.008558353520493	-0.891618489682508	NFIL3	0.0103964481988102	-1.65	0.00295	0.0129	down
156052	Minor.Salivary.Gland-(Parotid.Gland+Submandibular.Gland)/2	Acinar_Cells	IGSF21	0.008558353520493	-0.891618489682508	NFKBIA	0.0120500747862546	-1.37	0.00504	0.0193	down
156053	Minor.Salivary.Gland-(Parotid.Gland+Submandibular.Gland)/2	Acinar_Cells	IGSF21	0.008558353520493	-0.891618489682508	NUBPL	0.009391099529093	-1.19	1.05e-05	0.000183	down
156054	Minor.Salivary.Gland-(Parotid.Gland+Submandibular.Gland)/2	Acinar_Cells	IGSF21	0.008558353520493	-0.891618489682508	PIM1	0.00997091645770406	-1.18	0.0118	0.0371	down
156055	Minor.Salivary.Gland-(Parotid.Gland+Submandibular.Gland)/2	Acinar_Cells	IGSF21	0.008558353520493	-0.891618489682508	PPARGC1A	0.00942075507445148	-0.954	0.000723	0.00437	down
156056	Minor.Salivary.Gland-(Parotid.Gland+Submandibular.Gland)/2	Acinar_Cells	IGSF21	0.008558353520493	-0.891618489682508	RAB30	0.00857951577580937	-1.44	2.47e-05	0.000345	down
156057	Minor.Salivary.Gland-(Parotid.Gland+Submandibular.Gland)/2	Acinar_Cells	IGSF21	0.008558353520493	-0.891618489682508	RARB	0.00952105107988817	-2.97	6.48e-06	0.000131	down
156058	Minor.Salivary.Gland-(Parotid.Gland+Submandibular.Gland)/2	Acinar_Cells	IGSF21	0.008558353520493	-0.891618489682508	RCAN1	0.0128520880001714	-1.11	0.00111	0.00608	down
156059	Minor.Salivary.Gland-(Parotid.Gland+Submandibular.Gland)/2	Acinar_Cells	IGSF21	0.008558353520493	-0.891618489682508	S100A8	0.00970286301802092	-3.71	0.000219	0.00179	down
156060	Minor.Salivary.Gland-(Parotid.Gland+Submandibular.Gland)/2	Acinar_Cells	IGSF21	0.008558353520493	-0.891618489682508	SLC3A2	0.00856260685784107	-1.1	0.000741	0.00445	down
156061	Minor.Salivary.Gland-(Parotid.Gland+Submandibular.Gland)/2	Acinar_Cells	IGSF21	0.008558353520493	-0.891618489682508	SMAD3	0.0103886072451904	-1.36	0.000549	0.00355	down
156062	Minor.Salivary.Gland-(Parotid.Gland+Submandibular.Gland)/2	Acinar_Cells	IGSF21	0.008558353520493	-0.891618489682508	SOCS2	0.0106682762217417	-1.39	0.000239	0.00191	down
156063	Minor.Salivary.Gland-(Parotid.Gland+Submandibular.Gland)/2	Acinar_Cells	IGSF21	0.008558353520493	-0.891618489682508	SPRED2	0.0106109666105671	-0.973	0.000223	0.00181	down
156064	Minor.Salivary.Gland-(Parotid.Gland+Submandibular.Gland)/2	Acinar_Cells	IGSF21	0.008558353520493	-0.891618489682508	SPRY1	0.00949785504233115	-1.38	0.00058	0.00371	down
156065	Minor.Salivary.Gland-(Parotid.Gland+Submandibular.Gland)/2	Acinar_Cells	IGSF21	0.008558353520493	-0.891618489682508	STARD13	0.00863030703364466	-0.711	0.00803	0.0275	down
156066	Minor.Salivary.Gland-(Parotid.Gland+Submandibular.Gland)/2	Acinar_Cells	IGSF21	0.008558353520493	-0.891618489682508	TAF11	0.00861772130977392	-0.654	0.00125	0.00667	down
156067	Minor.Salivary.Gland-(Parotid.Gland+Submandibular.Gland)/2	Acinar_Cells	IGSF21	0.008558353520493	-0.891618489682508	TGIF1	0.00933759643527775	-0.673	0.007	0.0248	down
156068	Minor.Salivary.Gland-(Parotid.Gland+Submandibular.Gland)/2	Acinar_Cells	IGSF21	0.008558353520493	-0.891618489682508	THBS1	0.00924163109745556	-1.87	0.000888	0.00513	down
156069	Minor.Salivary.Gland-(Parotid.Gland+Submandibular.Gland)/2	Acinar_Cells	IGSF21	0.008558353520493	-0.891618489682508	TNIP1	0.0107564072668976	-0.593	0.00377	0.0155	down
156070	Minor.Salivary.Gland-(Parotid.Gland+Submandibular.Gland)/2	Acinar_Cells	IGSF21	0.008558353520493	-0.891618489682508	TRIB1	0.014771588853275	-1.12	0.0138	0.0419	down
156071	Minor.Salivary.Gland-(Parotid.Gland+Submandibular.Gland)/2	Acinar_Cells	IGSF21	0.008558353520493	-0.891618489682508	TRIB3	0.00897264734430525	-1.24	1.62e-05	0.000252	down
156072	Minor.Salivary.Gland-(Parotid.Gland+Submandibular.Gland)/2	Acinar_Cells	IGSF21	0.008558353520493	-0.891618489682508	TRMT2A	0.00889247803401911	-0.801	0.000645	0.00399	down
156073	Minor.Salivary.Gland-(Parotid.Gland+Submandibular.Gland)/2	Acinar_Cells	IGSF3	0.00958139765633811	-0.5139580571548	BCL6	0.0103952035950267	-1.77	0.00142	0.00737	down
156074	Minor.Salivary.Gland-(Parotid.Gland+Submandibular.Gland)/2	Acinar_Cells	IGSF3	0.00958139765633811	-0.5139580571548	BHLHE40	0.00766386815714404	-3.01	6.1e-07	2.19e-05	down
156075	Minor.Salivary.Gland-(Parotid.Gland+Submandibular.Gland)/2	Acinar_Cells	IGSF3	0.00958139765633811	-0.5139580571548	BIRC3	0.0089381241990902	-3.22	5.43e-07	2.04e-05	down
156076	Minor.Salivary.Gland-(Parotid.Gland+Submandibular.Gland)/2	Acinar_Cells	IGSF3	0.00958139765633811	-0.5139580571548	BRCA1	0.0114860229403044	-0.968	0.0135	0.041	down
156077	Minor.Salivary.Gland-(Parotid.Gland+Submandibular.Gland)/2	Acinar_Cells	IGSF3	0.00958139765633811	-0.5139580571548	CCND1	0.0245508583045751	-1.1	0.00338	0.0143	down
156078	Minor.Salivary.Gland-(Parotid.Gland+Submandibular.Gland)/2	Acinar_Cells	IGSF3	0.00958139765633811	-0.5139580571548	CCND3	0.00693212299956825	-0.976	0.000206	0.00171	down
156079	Minor.Salivary.Gland-(Parotid.Gland+Submandibular.Gland)/2	Acinar_Cells	IGSF3	0.00958139765633811	-0.5139580571548	CD44	0.00824973361082979	-0.83	0.000168	0.00146	down
156080	Minor.Salivary.Gland-(Parotid.Gland+Submandibular.Gland)/2	Acinar_Cells	IGSF3	0.00958139765633811	-0.5139580571548	CDKN1A	0.0189000789836572	-1.46	0.00946	0.0314	down
156081	Minor.Salivary.Gland-(Parotid.Gland+Submandibular.Gland)/2	Acinar_Cells	IGSF3	0.00958139765633811	-0.5139580571548	CITED2	0.0103289580130279	-1.37	0.000333	0.00247	down
156082	Minor.Salivary.Gland-(Parotid.Gland+Submandibular.Gland)/2	Acinar_Cells	IGSF3	0.00958139765633811	-0.5139580571548	CREM	0.00753679974057307	-0.818	0.00117	0.00631	down
156083	Minor.Salivary.Gland-(Parotid.Gland+Submandibular.Gland)/2	Acinar_Cells	IGSF3	0.00958139765633811	-0.5139580571548	CXCR4	0.00913524550248376	-2.22	0.000464	0.00313	down
156084	Minor.Salivary.Gland-(Parotid.Gland+Submandibular.Gland)/2	Acinar_Cells	IGSF3	0.00958139765633811	-0.5139580571548	DHRS3	0.00775215968308173	-0.881	0.015	0.0448	down
156085	Minor.Salivary.Gland-(Parotid.Gland+Submandibular.Gland)/2	Acinar_Cells	IGSF3	0.00958139765633811	-0.5139580571548	EDN1	0.0109343991334078	-2.61	3.82e-06	8.44e-05	down
156086	Minor.Salivary.Gland-(Parotid.Gland+Submandibular.Gland)/2	Acinar_Cells	IGSF3	0.00958139765633811	-0.5139580571548	FKBP5	0.00686624634264354	-5.06	4.21e-09	4.9e-07	down
156087	Minor.Salivary.Gland-(Parotid.Gland+Submandibular.Gland)/2	Acinar_Cells	IGSF3	0.00958139765633811	-0.5139580571548	FOS	0.0120512406517977	-1.59	0.0131	0.0403	down
156088	Minor.Salivary.Gland-(Parotid.Gland+Submandibular.Gland)/2	Acinar_Cells	IGSF3	0.00958139765633811	-0.5139580571548	FOSL2	0.00675674883747131	-0.878	0.00203	0.00967	down
156089	Minor.Salivary.Gland-(Parotid.Gland+Submandibular.Gland)/2	Acinar_Cells	IGSF3	0.00958139765633811	-0.5139580571548	GADD45B	0.00826785924881475	-3.09	1.08e-05	0.000187	down
156090	Minor.Salivary.Gland-(Parotid.Gland+Submandibular.Gland)/2	Acinar_Cells	IGSF3	0.00958139765633811	-0.5139580571548	GADD45G	0.00673596290629132	-1.36	0.000788	0.00467	down
156091	Minor.Salivary.Gland-(Parotid.Gland+Submandibular.Gland)/2	Acinar_Cells	IGSF3	0.00958139765633811	-0.5139580571548	ICAM1	0.00852144275522954	-2.32	0.00446	0.0176	down
156092	Minor.Salivary.Gland-(Parotid.Gland+Submandibular.Gland)/2	Acinar_Cells	IGSF3	0.00958139765633811	-0.5139580571548	IER3	0.00992297798533596	-2.11	0.000172	0.00148	down
156093	Minor.Salivary.Gland-(Parotid.Gland+Submandibular.Gland)/2	Acinar_Cells	IGSF3	0.00958139765633811	-0.5139580571548	LMO4	0.00792307586240445	-0.745	0.0022	0.0103	down
156094	Minor.Salivary.Gland-(Parotid.Gland+Submandibular.Gland)/2	Acinar_Cells	IGSF3	0.00958139765633811	-0.5139580571548	MBNL1	0.0089022642709568	-0.7	0.00227	0.0105	down
156095	Minor.Salivary.Gland-(Parotid.Gland+Submandibular.Gland)/2	Acinar_Cells	IGSF3	0.00958139765633811	-0.5139580571548	MYC	0.0282545705522995	-3.56	7.73e-09	7.48e-07	down
156096	Minor.Salivary.Gland-(Parotid.Gland+Submandibular.Gland)/2	Acinar_Cells	IGSF3	0.00958139765633811	-0.5139580571548	NFIL3	0.00667433276612903	-1.65	0.00295	0.0129	down
156097	Minor.Salivary.Gland-(Parotid.Gland+Submandibular.Gland)/2	Acinar_Cells	IGSF3	0.00958139765633811	-0.5139580571548	NFKBIA	0.00880101207343748	-1.37	0.00504	0.0193	down
156098	Minor.Salivary.Gland-(Parotid.Gland+Submandibular.Gland)/2	Acinar_Cells	IGSF3	0.00958139765633811	-0.5139580571548	NR3C1	0.00797861092515917	-0.76	0.000178	0.00153	down
156099	Minor.Salivary.Gland-(Parotid.Gland+Submandibular.Gland)/2	Acinar_Cells	IGSF3	0.00958139765633811	-0.5139580571548	PALM2AKAP2	0.00670026993602054	-2.94	1.28e-07	6.36e-06	down
156100	Minor.Salivary.Gland-(Parotid.Gland+Submandibular.Gland)/2	Acinar_Cells	IGSF3	0.00958139765633811	-0.5139580571548	PIK3R1	0.00778373870572231	-0.909	5.14e-05	0.000595	down
156101	Minor.Salivary.Gland-(Parotid.Gland+Submandibular.Gland)/2	Acinar_Cells	IGSF3	0.00958139765633811	-0.5139580571548	PIM1	0.00828484085883264	-1.18	0.0118	0.0371	down
156102	Minor.Salivary.Gland-(Parotid.Gland+Submandibular.Gland)/2	Acinar_Cells	IGSF3	0.00958139765633811	-0.5139580571548	PPARGC1A	0.00681499671434435	-0.954	0.000723	0.00437	down
156103	Minor.Salivary.Gland-(Parotid.Gland+Submandibular.Gland)/2	Acinar_Cells	IGSF3	0.00958139765633811	-0.5139580571548	PTEN	0.00842962240049804	-1.1	6.69e-08	3.92e-06	down
156104	Minor.Salivary.Gland-(Parotid.Gland+Submandibular.Gland)/2	Acinar_Cells	IGSF3	0.00958139765633811	-0.5139580571548	RARB	0.00725621659474275	-2.97	6.48e-06	0.000131	down
156105	Minor.Salivary.Gland-(Parotid.Gland+Submandibular.Gland)/2	Acinar_Cells	IGSF3	0.00958139765633811	-0.5139580571548	ROBO1	0.00699649952004914	-3.93	2.43e-08	1.81e-06	down
156106	Minor.Salivary.Gland-(Parotid.Gland+Submandibular.Gland)/2	Acinar_Cells	IGSF3	0.00958139765633811	-0.5139580571548	RRAGD	0.0067338547933117	-0.876	4.94e-05	0.000576	down
156107	Minor.Salivary.Gland-(Parotid.Gland+Submandibular.Gland)/2	Acinar_Cells	IGSF3	0.00958139765633811	-0.5139580571548	SLC3A2	0.00765308633644415	-1.1	0.000741	0.00445	down
156108	Minor.Salivary.Gland-(Parotid.Gland+Submandibular.Gland)/2	Acinar_Cells	IGSF3	0.00958139765633811	-0.5139580571548	SMAD3	0.0082890556176145	-1.36	0.000549	0.00355	down
156109	Minor.Salivary.Gland-(Parotid.Gland+Submandibular.Gland)/2	Acinar_Cells	IGSF3	0.00958139765633811	-0.5139580571548	SOCS2	0.00806171724051425	-1.39	0.000239	0.00191	down
156110	Minor.Salivary.Gland-(Parotid.Gland+Submandibular.Gland)/2	Acinar_Cells	IGSF3	0.00958139765633811	-0.5139580571548	SOX5	0.00881290531079031	-1.08	0.000376	0.00268	down
156111	Minor.Salivary.Gland-(Parotid.Gland+Submandibular.Gland)/2	Acinar_Cells	IGSF3	0.00958139765633811	-0.5139580571548	TGIF1	0.00818943523447659	-0.673	0.007	0.0248	down
156112	Minor.Salivary.Gland-(Parotid.Gland+Submandibular.Gland)/2	Acinar_Cells	IGSF3	0.00958139765633811	-0.5139580571548	THBS1	0.00811734106080489	-1.87	0.000888	0.00513	down
156113	Minor.Salivary.Gland-(Parotid.Gland+Submandibular.Gland)/2	Acinar_Cells	IGSF3	0.00958139765633811	-0.5139580571548	TLE1	0.00760175555003788	-0.671	0.00474	0.0185	down
156114	Minor.Salivary.Gland-(Parotid.Gland+Submandibular.Gland)/2	Acinar_Cells	IGSF3	0.00958139765633811	-0.5139580571548	TLE4	0.00743663701978982	-1.23	0.00188	0.0091	down
156115	Minor.Salivary.Gland-(Parotid.Gland+Submandibular.Gland)/2	Acinar_Cells	IGSF3	0.00958139765633811	-0.5139580571548	TRIB1	0.00866715691511184	-1.12	0.0138	0.0419	down
156116	Minor.Salivary.Gland-(Parotid.Gland+Submandibular.Gland)/2	Acinar_Cells	IHH	0.0106860890539944	-0.106157243454947	ACTB	0.0102481790334701	-0.629	0.00811	0.0277	down
156117	Minor.Salivary.Gland-(Parotid.Gland+Submandibular.Gland)/2	Acinar_Cells	IHH	0.0106860890539944	-0.106157243454947	ANKRD44	0.0107718998534263	-1.48	0.000556	0.00359	down
156118	Minor.Salivary.Gland-(Parotid.Gland+Submandibular.Gland)/2	Acinar_Cells	IHH	0.0106860890539944	-0.106157243454947	AZIN1	0.0105122719039134	-1.02	6.84e-06	0.000135	down
156119	Minor.Salivary.Gland-(Parotid.Gland+Submandibular.Gland)/2	Acinar_Cells	IHH	0.0106860890539944	-0.106157243454947	BCL6	0.0148472519257064	-1.77	0.00142	0.00737	down
156120	Minor.Salivary.Gland-(Parotid.Gland+Submandibular.Gland)/2	Acinar_Cells	IHH	0.0106860890539944	-0.106157243454947	BHLHE40	0.0113969351887357	-3.01	6.1e-07	2.19e-05	down
156121	Minor.Salivary.Gland-(Parotid.Gland+Submandibular.Gland)/2	Acinar_Cells	IHH	0.0106860890539944	-0.106157243454947	BIRC3	0.0097752707305055	-3.22	5.43e-07	2.04e-05	down
156122	Minor.Salivary.Gland-(Parotid.Gland+Submandibular.Gland)/2	Acinar_Cells	IHH	0.0106860890539944	-0.106157243454947	BRCA1	0.0115425526367403	-0.968	0.0135	0.041	down
156123	Minor.Salivary.Gland-(Parotid.Gland+Submandibular.Gland)/2	Acinar_Cells	IHH	0.0106860890539944	-0.106157243454947	CACNA2D3	0.0100439326550251	-6.84	7.08e-10	1.3e-07	down
156124	Minor.Salivary.Gland-(Parotid.Gland+Submandibular.Gland)/2	Acinar_Cells	IHH	0.0106860890539944	-0.106157243454947	CCND1	0.0749025424339075	-1.1	0.00338	0.0143	down
156125	Minor.Salivary.Gland-(Parotid.Gland+Submandibular.Gland)/2	Acinar_Cells	IHH	0.0106860890539944	-0.106157243454947	CDK4	0.00980624559466894	-0.792	3.87e-05	0.000478	down
156126	Minor.Salivary.Gland-(Parotid.Gland+Submandibular.Gland)/2	Acinar_Cells	IHH	0.0106860890539944	-0.106157243454947	CDKN1A	0.0277824763405975	-1.46	0.00946	0.0314	down
156127	Minor.Salivary.Gland-(Parotid.Gland+Submandibular.Gland)/2	Acinar_Cells	IHH	0.0106860890539944	-0.106157243454947	CITED2	0.0111514484012346	-1.37	0.000333	0.00247	down
156128	Minor.Salivary.Gland-(Parotid.Gland+Submandibular.Gland)/2	Acinar_Cells	IHH	0.0106860890539944	-0.106157243454947	COL9A3	0.0097833100773232	-2.23	2.65e-05	0.000365	down
156129	Minor.Salivary.Gland-(Parotid.Gland+Submandibular.Gland)/2	Acinar_Cells	IHH	0.0106860890539944	-0.106157243454947	CORO1C	0.0101526119498887	-0.687	0.0134	0.0409	down
156130	Minor.Salivary.Gland-(Parotid.Gland+Submandibular.Gland)/2	Acinar_Cells	IHH	0.0106860890539944	-0.106157243454947	CREM	0.00994137933769371	-0.818	0.00117	0.00631	down
156131	Minor.Salivary.Gland-(Parotid.Gland+Submandibular.Gland)/2	Acinar_Cells	IHH	0.0106860890539944	-0.106157243454947	CXCR4	0.0133390813249824	-2.22	0.000464	0.00313	down
156132	Minor.Salivary.Gland-(Parotid.Gland+Submandibular.Gland)/2	Acinar_Cells	IHH	0.0106860890539944	-0.106157243454947	EDN1	0.0106839705384661	-2.61	3.82e-06	8.44e-05	down
156133	Minor.Salivary.Gland-(Parotid.Gland+Submandibular.Gland)/2	Acinar_Cells	IHH	0.0106860890539944	-0.106157243454947	ELL2	0.0105414606403154	-1.35	0.000102	0.000995	down
156134	Minor.Salivary.Gland-(Parotid.Gland+Submandibular.Gland)/2	Acinar_Cells	IHH	0.0106860890539944	-0.106157243454947	EPB41L1	0.0106087530069988	-1.24	1.2e-05	0.000202	down
156135	Minor.Salivary.Gland-(Parotid.Gland+Submandibular.Gland)/2	Acinar_Cells	IHH	0.0106860890539944	-0.106157243454947	EPS15	0.0106081301058729	-0.93	1.79e-05	0.000269	down
156136	Minor.Salivary.Gland-(Parotid.Gland+Submandibular.Gland)/2	Acinar_Cells	IHH	0.0106860890539944	-0.106157243454947	FOS	0.0156002802615046	-1.59	0.0131	0.0403	down
156137	Minor.Salivary.Gland-(Parotid.Gland+Submandibular.Gland)/2	Acinar_Cells	IHH	0.0106860890539944	-0.106157243454947	GADD45B	0.0103200004239461	-3.09	1.08e-05	0.000187	down
156138	Minor.Salivary.Gland-(Parotid.Gland+Submandibular.Gland)/2	Acinar_Cells	IHH	0.0106860890539944	-0.106157243454947	GRAMD2B	0.00994411362300513	-0.512	0.00397	0.0161	down
156139	Minor.Salivary.Gland-(Parotid.Gland+Submandibular.Gland)/2	Acinar_Cells	IHH	0.0106860890539944	-0.106157243454947	GSE1	0.0110894257225925	-0.617	0.00642	0.0234	down
156140	Minor.Salivary.Gland-(Parotid.Gland+Submandibular.Gland)/2	Acinar_Cells	IHH	0.0106860890539944	-0.106157243454947	ICAM1	0.0104256739113208	-2.32	0.00446	0.0176	down
156141	Minor.Salivary.Gland-(Parotid.Gland+Submandibular.Gland)/2	Acinar_Cells	IHH	0.0106860890539944	-0.106157243454947	IER3	0.0123112064086888	-2.11	0.000172	0.00148	down
156142	Minor.Salivary.Gland-(Parotid.Gland+Submandibular.Gland)/2	Acinar_Cells	IHH	0.0106860890539944	-0.106157243454947	KAT2B	0.00979425592601354	-0.736	0.01	0.0327	down
156143	Minor.Salivary.Gland-(Parotid.Gland+Submandibular.Gland)/2	Acinar_Cells	IHH	0.0106860890539944	-0.106157243454947	LONRF1	0.01069486270001	-1.87	1.04e-07	5.56e-06	down
156144	Minor.Salivary.Gland-(Parotid.Gland+Submandibular.Gland)/2	Acinar_Cells	IHH	0.0106860890539944	-0.106157243454947	LYPD1	0.0099181152412211	-8.92	3.11e-05	0.000407	down
156145	Minor.Salivary.Gland-(Parotid.Gland+Submandibular.Gland)/2	Acinar_Cells	IHH	0.0106860890539944	-0.106157243454947	MAP3K20	0.0114449602206074	-0.963	0.00109	0.00598	down
156146	Minor.Salivary.Gland-(Parotid.Gland+Submandibular.Gland)/2	Acinar_Cells	IHH	0.0106860890539944	-0.106157243454947	MAPK8	0.0103644465959874	-0.57	0.00182	0.00888	down
156147	Minor.Salivary.Gland-(Parotid.Gland+Submandibular.Gland)/2	Acinar_Cells	IHH	0.0106860890539944	-0.106157243454947	MIA2	0.00979794635648193	-0.677	0.00019	0.0016	down
156148	Minor.Salivary.Gland-(Parotid.Gland+Submandibular.Gland)/2	Acinar_Cells	IHH	0.0106860890539944	-0.106157243454947	MT2A	0.00989694136517452	-2.59	8.01e-06	0.000151	down
156149	Minor.Salivary.Gland-(Parotid.Gland+Submandibular.Gland)/2	Acinar_Cells	IHH	0.0106860890539944	-0.106157243454947	MYC	0.0221676454445572	-3.56	7.73e-09	7.48e-07	down
156150	Minor.Salivary.Gland-(Parotid.Gland+Submandibular.Gland)/2	Acinar_Cells	IHH	0.0106860890539944	-0.106157243454947	NR3C1	0.0104044854715871	-0.76	0.000178	0.00153	down
156151	Minor.Salivary.Gland-(Parotid.Gland+Submandibular.Gland)/2	Acinar_Cells	IHH	0.0106860890539944	-0.106157243454947	NUPR1	0.0101391466608403	-0.998	0.00261	0.0117	down
156152	Minor.Salivary.Gland-(Parotid.Gland+Submandibular.Gland)/2	Acinar_Cells	IHH	0.0106860890539944	-0.106157243454947	PALM2AKAP2	0.0115758361518316	-2.94	1.28e-07	6.36e-06	down
156153	Minor.Salivary.Gland-(Parotid.Gland+Submandibular.Gland)/2	Acinar_Cells	IHH	0.0106860890539944	-0.106157243454947	PIM1	0.010453358591916	-1.18	0.0118	0.0371	down
156154	Minor.Salivary.Gland-(Parotid.Gland+Submandibular.Gland)/2	Acinar_Cells	IHH	0.0106860890539944	-0.106157243454947	PPARGC1A	0.0103104198858645	-0.954	0.000723	0.00437	down
156155	Minor.Salivary.Gland-(Parotid.Gland+Submandibular.Gland)/2	Acinar_Cells	IHH	0.0106860890539944	-0.106157243454947	PTEN	0.0102591782945198	-1.1	6.69e-08	3.92e-06	down
156156	Minor.Salivary.Gland-(Parotid.Gland+Submandibular.Gland)/2	Acinar_Cells	IHH	0.0106860890539944	-0.106157243454947	RCN1	0.00974049336651811	-0.622	0.00169	0.00837	down
156157	Minor.Salivary.Gland-(Parotid.Gland+Submandibular.Gland)/2	Acinar_Cells	IHH	0.0106860890539944	-0.106157243454947	SBNO2	0.0105864223017505	-0.793	0.000475	0.00319	down
156158	Minor.Salivary.Gland-(Parotid.Gland+Submandibular.Gland)/2	Acinar_Cells	IHH	0.0106860890539944	-0.106157243454947	SHISA2	0.0110855966905799	-4.99	9.37e-06	0.000168	down
156159	Minor.Salivary.Gland-(Parotid.Gland+Submandibular.Gland)/2	Acinar_Cells	IHH	0.0106860890539944	-0.106157243454947	SIN3A	0.0114656692490835	-0.555	0.00315	0.0135	down
156160	Minor.Salivary.Gland-(Parotid.Gland+Submandibular.Gland)/2	Acinar_Cells	IHH	0.0106860890539944	-0.106157243454947	SMAD3	0.0115797876471845	-1.36	0.000549	0.00355	down
156161	Minor.Salivary.Gland-(Parotid.Gland+Submandibular.Gland)/2	Acinar_Cells	IHH	0.0106860890539944	-0.106157243454947	SVIL	0.0105251874227929	-0.628	0.00252	0.0114	down
156162	Minor.Salivary.Gland-(Parotid.Gland+Submandibular.Gland)/2	Acinar_Cells	IHH	0.0106860890539944	-0.106157243454947	SYK	0.0118013691140113	-0.928	0.00352	0.0147	down
156163	Minor.Salivary.Gland-(Parotid.Gland+Submandibular.Gland)/2	Acinar_Cells	IHH	0.0106860890539944	-0.106157243454947	TCF4	0.0130762206130723	-0.815	0.00456	0.0179	down
156164	Minor.Salivary.Gland-(Parotid.Gland+Submandibular.Gland)/2	Acinar_Cells	IHH	0.0106860890539944	-0.106157243454947	TGFB2	0.0436643343411468	-1.4	0.0124	0.0385	down
156165	Minor.Salivary.Gland-(Parotid.Gland+Submandibular.Gland)/2	Acinar_Cells	IHH	0.0106860890539944	-0.106157243454947	TGIF1	0.0114482430884443	-0.673	0.007	0.0248	down
156166	Minor.Salivary.Gland-(Parotid.Gland+Submandibular.Gland)/2	Acinar_Cells	IHH	0.0106860890539944	-0.106157243454947	THBS1	0.0141937644985403	-1.87	0.000888	0.00513	down
156167	Minor.Salivary.Gland-(Parotid.Gland+Submandibular.Gland)/2	Acinar_Cells	IHH	0.0106860890539944	-0.106157243454947	TLE4	0.0102081389831096	-1.23	0.00188	0.0091	down
156168	Minor.Salivary.Gland-(Parotid.Gland+Submandibular.Gland)/2	Acinar_Cells	IHH	0.0106860890539944	-0.106157243454947	TRIB1	0.0126120292849517	-1.12	0.0138	0.0419	down
156169	Minor.Salivary.Gland-(Parotid.Gland+Submandibular.Gland)/2	Acinar_Cells	IHH	0.0106860890539944	-0.106157243454947	TRIB2	0.0105009899283783	-2.42	8.64e-05	0.00088	down
156170	Minor.Salivary.Gland-(Parotid.Gland+Submandibular.Gland)/2	Acinar_Cells	IHH	0.0106860890539944	-0.106157243454947	WNT5A	0.0110211291195334	-3.07	4.5e-08	3e-06	down
156171	Minor.Salivary.Gland-(Parotid.Gland+Submandibular.Gland)/2	Acinar_Cells	IHH	0.0106860890539944	-0.106157243454947	ZFP36	0.0112950938978867	-1.75	0.00858	0.029	down
156172	Minor.Salivary.Gland-(Parotid.Gland+Submandibular.Gland)/2	Acinar_Cells	IHH	0.0106860890539944	-0.106157243454947	ZNF516	0.0102730222962471	-0.795	0.00717	0.0253	down
156173	Minor.Salivary.Gland-(Parotid.Gland+Submandibular.Gland)/2	Acinar_Cells	IL10	0.0138733054160365	1.07041517182396	ACSL1	0.132747111352795	-1.14	2.4e-05	0.000338	down
156174	Minor.Salivary.Gland-(Parotid.Gland+Submandibular.Gland)/2	Acinar_Cells	IL10	0.0138733054160365	1.07041517182396	BCL6	0.203372110378518	-1.77	0.00142	0.00737	down
156175	Minor.Salivary.Gland-(Parotid.Gland+Submandibular.Gland)/2	Acinar_Cells	IL10	0.0138733054160365	1.07041517182396	CASP4	0.0921369218835548	-0.787	0.00103	0.00574	down
156176	Minor.Salivary.Gland-(Parotid.Gland+Submandibular.Gland)/2	Acinar_Cells	IL10	0.0138733054160365	1.07041517182396	CCL3	0.112993572675533	-3.25	0.00198	0.00946	down
156177	Minor.Salivary.Gland-(Parotid.Gland+Submandibular.Gland)/2	Acinar_Cells	IL10	0.0138733054160365	1.07041517182396	CCL4	0.221737549670058	-3.98	1.09e-05	0.000189	down
156178	Minor.Salivary.Gland-(Parotid.Gland+Submandibular.Gland)/2	Acinar_Cells	IL10	0.0138733054160365	1.07041517182396	CD44	0.254045789783596	-0.83	0.000168	0.00146	down
156179	Minor.Salivary.Gland-(Parotid.Gland+Submandibular.Gland)/2	Acinar_Cells	IL10	0.0138733054160365	1.07041517182396	CDKN1A	0.149679966094675	-1.46	0.00946	0.0314	down
156180	Minor.Salivary.Gland-(Parotid.Gland+Submandibular.Gland)/2	Acinar_Cells	IL10	0.0138733054160365	1.07041517182396	CEBPD	0.205713144196322	-1.8	0.00214	0.01	down
156181	Minor.Salivary.Gland-(Parotid.Gland+Submandibular.Gland)/2	Acinar_Cells	IL10	0.0138733054160365	1.07041517182396	CEMIP2	0.119030332482846	-1.67	0.000338	0.00249	down
156182	Minor.Salivary.Gland-(Parotid.Gland+Submandibular.Gland)/2	Acinar_Cells	IL10	0.0138733054160365	1.07041517182396	CHCHD7	0.183867732275173	-0.516	0.00406	0.0164	down
156183	Minor.Salivary.Gland-(Parotid.Gland+Submandibular.Gland)/2	Acinar_Cells	IL10	0.0138733054160365	1.07041517182396	CNN2	0.132744802468275	-1.03	7.68e-05	0.000801	down
156184	Minor.Salivary.Gland-(Parotid.Gland+Submandibular.Gland)/2	Acinar_Cells	IL10	0.0138733054160365	1.07041517182396	CREM	0.117338255663113	-0.818	0.00117	0.00631	down
156185	Minor.Salivary.Gland-(Parotid.Gland+Submandibular.Gland)/2	Acinar_Cells	IL10	0.0138733054160365	1.07041517182396	CTSC	0.184166413387205	-2.7	1.61e-06	4.5e-05	down
156186	Minor.Salivary.Gland-(Parotid.Gland+Submandibular.Gland)/2	Acinar_Cells	IL10	0.0138733054160365	1.07041517182396	CXCR4	0.131304670978431	-2.22	0.000464	0.00313	down
156187	Minor.Salivary.Gland-(Parotid.Gland+Submandibular.Gland)/2	Acinar_Cells	IL10	0.0138733054160365	1.07041517182396	DEF6	0.112352142205099	-0.888	0.000114	0.00108	down
156188	Minor.Salivary.Gland-(Parotid.Gland+Submandibular.Gland)/2	Acinar_Cells	IL10	0.0138733054160365	1.07041517182396	DPP4	0.0888938857673318	-1.7	6.51e-07	2.3e-05	down
156189	Minor.Salivary.Gland-(Parotid.Gland+Submandibular.Gland)/2	Acinar_Cells	IL10	0.0138733054160365	1.07041517182396	EDNRB	0.113124180460747	-5.71	4.22e-08	2.86e-06	down
156190	Minor.Salivary.Gland-(Parotid.Gland+Submandibular.Gland)/2	Acinar_Cells	IL10	0.0138733054160365	1.07041517182396	ELL2	0.190939237317086	-1.35	0.000102	0.000995	down
156191	Minor.Salivary.Gland-(Parotid.Gland+Submandibular.Gland)/2	Acinar_Cells	IL10	0.0138733054160365	1.07041517182396	FAM20A	0.110254471131138	-1.29	0.00182	0.00886	down
156192	Minor.Salivary.Gland-(Parotid.Gland+Submandibular.Gland)/2	Acinar_Cells	IL10	0.0138733054160365	1.07041517182396	FCGR2A	0.131706139881092	-4.55	3.97e-06	8.73e-05	down
156193	Minor.Salivary.Gland-(Parotid.Gland+Submandibular.Gland)/2	Acinar_Cells	IL10	0.0138733054160365	1.07041517182396	FLVCR2	0.19471985145505	-0.83	0.00816	0.0279	down
156194	Minor.Salivary.Gland-(Parotid.Gland+Submandibular.Gland)/2	Acinar_Cells	IL10	0.0138733054160365	1.07041517182396	FOS	0.154383898614154	-1.59	0.0131	0.0403	down
156195	Minor.Salivary.Gland-(Parotid.Gland+Submandibular.Gland)/2	Acinar_Cells	IL10	0.0138733054160365	1.07041517182396	FYB1	0.125272993463491	-2.4	0.00104	0.00575	down
156196	Minor.Salivary.Gland-(Parotid.Gland+Submandibular.Gland)/2	Acinar_Cells	IL10	0.0138733054160365	1.07041517182396	G0S2	0.194939252086208	-6.65	9.37e-11	2.83e-08	down
156197	Minor.Salivary.Gland-(Parotid.Gland+Submandibular.Gland)/2	Acinar_Cells	IL10	0.0138733054160365	1.07041517182396	GADD45B	0.192594943974306	-3.09	1.08e-05	0.000187	down
156198	Minor.Salivary.Gland-(Parotid.Gland+Submandibular.Gland)/2	Acinar_Cells	IL10	0.0138733054160365	1.07041517182396	GADD45G	0.153789708299955	-1.36	0.000788	0.00467	down
156199	Minor.Salivary.Gland-(Parotid.Gland+Submandibular.Gland)/2	Acinar_Cells	IL10	0.0138733054160365	1.07041517182396	GAL3ST4	0.111636628866767	-0.886	0.00129	0.00682	down
156200	Minor.Salivary.Gland-(Parotid.Gland+Submandibular.Gland)/2	Acinar_Cells	IL10	0.0138733054160365	1.07041517182396	HPGD	0.17460075630796	-3.39	8.02e-05	0.000828	down
156201	Minor.Salivary.Gland-(Parotid.Gland+Submandibular.Gland)/2	Acinar_Cells	IL10	0.0138733054160365	1.07041517182396	ICAM1	0.123209995699646	-2.32	0.00446	0.0176	down
156202	Minor.Salivary.Gland-(Parotid.Gland+Submandibular.Gland)/2	Acinar_Cells	IL10	0.0138733054160365	1.07041517182396	IER3	0.156324434026215	-2.11	0.000172	0.00148	down
156203	Minor.Salivary.Gland-(Parotid.Gland+Submandibular.Gland)/2	Acinar_Cells	IL10	0.0138733054160365	1.07041517182396	IMPDH2	0.109277665788853	-0.687	0.00173	0.00853	down
156204	Minor.Salivary.Gland-(Parotid.Gland+Submandibular.Gland)/2	Acinar_Cells	IL10	0.0138733054160365	1.07041517182396	LDHA	0.148471048624805	-1.02	1.29e-05	0.000213	down
156205	Minor.Salivary.Gland-(Parotid.Gland+Submandibular.Gland)/2	Acinar_Cells	IL10	0.0138733054160365	1.07041517182396	LDLRAD3	0.114100849065071	-0.714	0.000276	0.00214	down
156206	Minor.Salivary.Gland-(Parotid.Gland+Submandibular.Gland)/2	Acinar_Cells	IL10	0.0138733054160365	1.07041517182396	MAN1A1	0.0906197776059766	-3.62	2.66e-09	3.79e-07	down
156207	Minor.Salivary.Gland-(Parotid.Gland+Submandibular.Gland)/2	Acinar_Cells	IL10	0.0138733054160365	1.07041517182396	MUCL1	0.114126051848215	-9.15	6.15e-14	7.79e-11	down
156208	Minor.Salivary.Gland-(Parotid.Gland+Submandibular.Gland)/2	Acinar_Cells	IL10	0.0138733054160365	1.07041517182396	MYC	0.138927769485747	-3.56	7.73e-09	7.48e-07	down
156209	Minor.Salivary.Gland-(Parotid.Gland+Submandibular.Gland)/2	Acinar_Cells	IL10	0.0138733054160365	1.07041517182396	NAMPT	0.190812208720141	-1.92	3.81e-06	8.42e-05	down
156210	Minor.Salivary.Gland-(Parotid.Gland+Submandibular.Gland)/2	Acinar_Cells	IL10	0.0138733054160365	1.07041517182396	NMRK1	0.122810512142445	-0.608	0.00442	0.0175	down
156211	Minor.Salivary.Gland-(Parotid.Gland+Submandibular.Gland)/2	Acinar_Cells	IL10	0.0138733054160365	1.07041517182396	NR3C1	0.126548367551893	-0.76	0.000178	0.00153	down
156212	Minor.Salivary.Gland-(Parotid.Gland+Submandibular.Gland)/2	Acinar_Cells	IL10	0.0138733054160365	1.07041517182396	PHF21A	0.127594154255488	-0.607	0.0136	0.0413	down
156213	Minor.Salivary.Gland-(Parotid.Gland+Submandibular.Gland)/2	Acinar_Cells	IL10	0.0138733054160365	1.07041517182396	PIM1	0.197633204348623	-1.18	0.0118	0.0371	down
156214	Minor.Salivary.Gland-(Parotid.Gland+Submandibular.Gland)/2	Acinar_Cells	IL10	0.0138733054160365	1.07041517182396	PLTP	0.188313767373101	-1.19	0.00719	0.0253	down
156215	Minor.Salivary.Gland-(Parotid.Gland+Submandibular.Gland)/2	Acinar_Cells	IL10	0.0138733054160365	1.07041517182396	RASSF4	0.18231884492056	-2.51	3.02e-09	3.98e-07	down
156216	Minor.Salivary.Gland-(Parotid.Gland+Submandibular.Gland)/2	Acinar_Cells	IL10	0.0138733054160365	1.07041517182396	RHOU	0.122089042333189	-0.625	0.00112	0.0061	down
156217	Minor.Salivary.Gland-(Parotid.Gland+Submandibular.Gland)/2	Acinar_Cells	IL10	0.0138733054160365	1.07041517182396	SBNO2	0.174285060375793	-0.793	0.000475	0.00319	down
156218	Minor.Salivary.Gland-(Parotid.Gland+Submandibular.Gland)/2	Acinar_Cells	IL10	0.0138733054160365	1.07041517182396	SLC16A7	0.111705711196582	-3.45	1.77e-09	2.7e-07	down
156219	Minor.Salivary.Gland-(Parotid.Gland+Submandibular.Gland)/2	Acinar_Cells	IL10	0.0138733054160365	1.07041517182396	SMIM3	0.110069895715722	-0.733	0.00555	0.0209	down
156220	Minor.Salivary.Gland-(Parotid.Gland+Submandibular.Gland)/2	Acinar_Cells	IL10	0.0138733054160365	1.07041517182396	SPRY2	0.189768889586139	-2.06	5.96e-07	2.17e-05	down
156221	Minor.Salivary.Gland-(Parotid.Gland+Submandibular.Gland)/2	Acinar_Cells	IL10	0.0138733054160365	1.07041517182396	TBC1D8	0.121109693151057	-1.17	0.000717	0.00435	down
156222	Minor.Salivary.Gland-(Parotid.Gland+Submandibular.Gland)/2	Acinar_Cells	IL10	0.0138733054160365	1.07041517182396	TLR1	0.112925990630649	-1.22	0.0035	0.0146	down
156223	Minor.Salivary.Gland-(Parotid.Gland+Submandibular.Gland)/2	Acinar_Cells	IL10	0.0138733054160365	1.07041517182396	TNFAIP6	0.178442436417144	-4.84	1.02e-06	3.24e-05	down
156224	Minor.Salivary.Gland-(Parotid.Gland+Submandibular.Gland)/2	Acinar_Cells	IL10	0.0138733054160365	1.07041517182396	TNS3	0.152071323723168	-1.06	0.000864	0.00502	down
156225	Minor.Salivary.Gland-(Parotid.Gland+Submandibular.Gland)/2	Acinar_Cells	IL10	0.0138733054160365	1.07041517182396	TRIB1	0.134076148849967	-1.12	0.0138	0.0419	down
156226	Minor.Salivary.Gland-(Parotid.Gland+Submandibular.Gland)/2	Acinar_Cells	IL10	0.0138733054160365	1.07041517182396	ZFP36	0.136279091968193	-1.75	0.00858	0.029	down
156227	Minor.Salivary.Gland-(Parotid.Gland+Submandibular.Gland)/2	Acinar_Cells	IL11	0.0108215691213833	-0.0561442879467012	ANGPTL1	0.0715903879520386	-4.55	4.18e-09	4.9e-07	down
156228	Minor.Salivary.Gland-(Parotid.Gland+Submandibular.Gland)/2	Acinar_Cells	IL11	0.0108215691213833	-0.0561442879467012	ANGPTL4	0.0739006932271622	-3.38	5.64e-06	0.000116	down
156229	Minor.Salivary.Gland-(Parotid.Gland+Submandibular.Gland)/2	Acinar_Cells	IL11	0.0108215691213833	-0.0561442879467012	ARID5A	0.0708224932657372	-2.09	1.63e-06	4.54e-05	down
156230	Minor.Salivary.Gland-(Parotid.Gland+Submandibular.Gland)/2	Acinar_Cells	IL11	0.0108215691213833	-0.0561442879467012	ARL4A	0.0745654646410021	-2.08	1.5e-08	1.25e-06	down
156231	Minor.Salivary.Gland-(Parotid.Gland+Submandibular.Gland)/2	Acinar_Cells	IL11	0.0108215691213833	-0.0561442879467012	BCL3	0.0810346569138159	-1	0.000597	0.00377	down
156232	Minor.Salivary.Gland-(Parotid.Gland+Submandibular.Gland)/2	Acinar_Cells	IL11	0.0108215691213833	-0.0561442879467012	BCL6	0.0892471201459001	-1.77	0.00142	0.00737	down
156233	Minor.Salivary.Gland-(Parotid.Gland+Submandibular.Gland)/2	Acinar_Cells	IL11	0.0108215691213833	-0.0561442879467012	BHLHE40	0.0790351624650197	-3.01	6.1e-07	2.19e-05	down
156234	Minor.Salivary.Gland-(Parotid.Gland+Submandibular.Gland)/2	Acinar_Cells	IL11	0.0108215691213833	-0.0561442879467012	CABLES1	0.0721828309696261	-0.864	0.00604	0.0223	down
156235	Minor.Salivary.Gland-(Parotid.Gland+Submandibular.Gland)/2	Acinar_Cells	IL11	0.0108215691213833	-0.0561442879467012	CCND1	0.0929195109485431	-1.1	0.00338	0.0143	down
156236	Minor.Salivary.Gland-(Parotid.Gland+Submandibular.Gland)/2	Acinar_Cells	IL11	0.0108215691213833	-0.0561442879467012	CCND3	0.0809368121141858	-0.976	0.000206	0.00171	down
156237	Minor.Salivary.Gland-(Parotid.Gland+Submandibular.Gland)/2	Acinar_Cells	IL11	0.0108215691213833	-0.0561442879467012	CEBPD	0.0800206641181046	-1.8	0.00214	0.01	down
156238	Minor.Salivary.Gland-(Parotid.Gland+Submandibular.Gland)/2	Acinar_Cells	IL11	0.0108215691213833	-0.0561442879467012	CHI3L1	0.0741620046131082	-1.92	0.00101	0.00565	down
156239	Minor.Salivary.Gland-(Parotid.Gland+Submandibular.Gland)/2	Acinar_Cells	IL11	0.0108215691213833	-0.0561442879467012	CLDND1	0.0707806736454187	-0.82	0.000823	0.00483	down
156240	Minor.Salivary.Gland-(Parotid.Gland+Submandibular.Gland)/2	Acinar_Cells	IL11	0.0108215691213833	-0.0561442879467012	DENR	0.072016346349777	-0.555	0.00105	0.0058	down
156241	Minor.Salivary.Gland-(Parotid.Gland+Submandibular.Gland)/2	Acinar_Cells	IL11	0.0108215691213833	-0.0561442879467012	EPHA2	0.073754153865103	-2	3.02e-08	2.21e-06	down
156242	Minor.Salivary.Gland-(Parotid.Gland+Submandibular.Gland)/2	Acinar_Cells	IL11	0.0108215691213833	-0.0561442879467012	EPSTI1	0.0740006362105868	-1.32	0.00134	0.00704	down
156243	Minor.Salivary.Gland-(Parotid.Gland+Submandibular.Gland)/2	Acinar_Cells	IL11	0.0108215691213833	-0.0561442879467012	ETV1	0.0724456296148242	-2.17	7.98e-07	2.67e-05	down
156244	Minor.Salivary.Gland-(Parotid.Gland+Submandibular.Gland)/2	Acinar_Cells	IL11	0.0108215691213833	-0.0561442879467012	EXOSC5	0.0717375761748271	-1.32	7.37e-07	2.53e-05	down
156245	Minor.Salivary.Gland-(Parotid.Gland+Submandibular.Gland)/2	Acinar_Cells	IL11	0.0108215691213833	-0.0561442879467012	FKBP5	0.0709651912774961	-5.06	4.21e-09	4.9e-07	down
156246	Minor.Salivary.Gland-(Parotid.Gland+Submandibular.Gland)/2	Acinar_Cells	IL11	0.0108215691213833	-0.0561442879467012	FOS	0.0894471202152307	-1.59	0.0131	0.0403	down
156247	Minor.Salivary.Gland-(Parotid.Gland+Submandibular.Gland)/2	Acinar_Cells	IL11	0.0108215691213833	-0.0561442879467012	GDF5	0.0707598513832215	-1.78	4.51e-05	0.00054	down
156248	Minor.Salivary.Gland-(Parotid.Gland+Submandibular.Gland)/2	Acinar_Cells	IL11	0.0108215691213833	-0.0561442879467012	GLRX	0.0753837564223566	-0.519	0.0105	0.034	down
156249	Minor.Salivary.Gland-(Parotid.Gland+Submandibular.Gland)/2	Acinar_Cells	IL11	0.0108215691213833	-0.0561442879467012	ICAM1	0.085971436171285	-2.32	0.00446	0.0176	down
156250	Minor.Salivary.Gland-(Parotid.Gland+Submandibular.Gland)/2	Acinar_Cells	IL11	0.0108215691213833	-0.0561442879467012	IFNGR1	0.0734836054153213	-0.798	0.00129	0.00684	down
156251	Minor.Salivary.Gland-(Parotid.Gland+Submandibular.Gland)/2	Acinar_Cells	IL11	0.0108215691213833	-0.0561442879467012	ITPKC	0.0766485970021817	-2.03	0.000136	0.00125	down
156252	Minor.Salivary.Gland-(Parotid.Gland+Submandibular.Gland)/2	Acinar_Cells	IL11	0.0108215691213833	-0.0561442879467012	KLF11	0.0713846891629517	-1.15	0.000105	0.00102	down
156253	Minor.Salivary.Gland-(Parotid.Gland+Submandibular.Gland)/2	Acinar_Cells	IL11	0.0108215691213833	-0.0561442879467012	MAN1A1	0.0781354051925206	-3.62	2.66e-09	3.79e-07	down
156254	Minor.Salivary.Gland-(Parotid.Gland+Submandibular.Gland)/2	Acinar_Cells	IL11	0.0108215691213833	-0.0561442879467012	NAMPT	0.076168961826068	-1.92	3.81e-06	8.42e-05	down
156255	Minor.Salivary.Gland-(Parotid.Gland+Submandibular.Gland)/2	Acinar_Cells	IL11	0.0108215691213833	-0.0561442879467012	NDRG2	0.0712521263736206	-0.753	0.00325	0.0139	down
156256	Minor.Salivary.Gland-(Parotid.Gland+Submandibular.Gland)/2	Acinar_Cells	IL11	0.0108215691213833	-0.0561442879467012	NFIL3	0.0791425728357791	-1.65	0.00295	0.0129	down
156257	Minor.Salivary.Gland-(Parotid.Gland+Submandibular.Gland)/2	Acinar_Cells	IL11	0.0108215691213833	-0.0561442879467012	NOCT	0.072517945399378	-1.8	0.00075	0.0045	down
156258	Minor.Salivary.Gland-(Parotid.Gland+Submandibular.Gland)/2	Acinar_Cells	IL11	0.0108215691213833	-0.0561442879467012	NUPR1	0.0772047827173389	-0.998	0.00261	0.0117	down
156259	Minor.Salivary.Gland-(Parotid.Gland+Submandibular.Gland)/2	Acinar_Cells	IL11	0.0108215691213833	-0.0561442879467012	ORMDL1	0.0711863456416997	-1.04	1.56e-05	0.000245	down
156260	Minor.Salivary.Gland-(Parotid.Gland+Submandibular.Gland)/2	Acinar_Cells	IL11	0.0108215691213833	-0.0561442879467012	PDGFC	0.0737469187130947	-0.75	0.00158	0.00799	down
156261	Minor.Salivary.Gland-(Parotid.Gland+Submandibular.Gland)/2	Acinar_Cells	IL11	0.0108215691213833	-0.0561442879467012	PDK4	0.0721636326569559	-4.11	2.36e-06	5.94e-05	down
156262	Minor.Salivary.Gland-(Parotid.Gland+Submandibular.Gland)/2	Acinar_Cells	IL11	0.0108215691213833	-0.0561442879467012	PDLIM7	0.0733552538939326	-1.14	0.000419	0.00289	down
156263	Minor.Salivary.Gland-(Parotid.Gland+Submandibular.Gland)/2	Acinar_Cells	IL11	0.0108215691213833	-0.0561442879467012	PIM1	0.0820333905473063	-1.18	0.0118	0.0371	down
156264	Minor.Salivary.Gland-(Parotid.Gland+Submandibular.Gland)/2	Acinar_Cells	IL11	0.0108215691213833	-0.0561442879467012	PLTP	0.0723661645165705	-1.19	0.00719	0.0253	down
156265	Minor.Salivary.Gland-(Parotid.Gland+Submandibular.Gland)/2	Acinar_Cells	IL11	0.0108215691213833	-0.0561442879467012	PRRG1	0.0710844959646382	-0.786	0.00947	0.0314	down
156266	Minor.Salivary.Gland-(Parotid.Gland+Submandibular.Gland)/2	Acinar_Cells	IL11	0.0108215691213833	-0.0561442879467012	PTPN20	0.0747209530978366	-1.99	0.00145	0.00747	down
156267	Minor.Salivary.Gland-(Parotid.Gland+Submandibular.Gland)/2	Acinar_Cells	IL11	0.0108215691213833	-0.0561442879467012	RCAN1	0.0733469429531497	-1.11	0.00111	0.00608	down
156268	Minor.Salivary.Gland-(Parotid.Gland+Submandibular.Gland)/2	Acinar_Cells	IL11	0.0108215691213833	-0.0561442879467012	SBNO2	0.0762187418507723	-0.793	0.000475	0.00319	down
156269	Minor.Salivary.Gland-(Parotid.Gland+Submandibular.Gland)/2	Acinar_Cells	IL11	0.0108215691213833	-0.0561442879467012	SLC7A1	0.0713626014482815	-0.783	0.0133	0.0407	down
156270	Minor.Salivary.Gland-(Parotid.Gland+Submandibular.Gland)/2	Acinar_Cells	IL11	0.0108215691213833	-0.0561442879467012	SPTLC3	0.070753305980276	-1.83	3.36e-07	1.39e-05	down
156271	Minor.Salivary.Gland-(Parotid.Gland+Submandibular.Gland)/2	Acinar_Cells	IL11	0.0108215691213833	-0.0561442879467012	SRXN1	0.0718372693619608	-1.15	0.0023	0.0106	down
156272	Minor.Salivary.Gland-(Parotid.Gland+Submandibular.Gland)/2	Acinar_Cells	IL11	0.0108215691213833	-0.0561442879467012	STARD13	0.0721919611316826	-0.711	0.00803	0.0275	down
156273	Minor.Salivary.Gland-(Parotid.Gland+Submandibular.Gland)/2	Acinar_Cells	IL11	0.0108215691213833	-0.0561442879467012	ZFP36	0.0780750518633171	-1.75	0.00858	0.029	down
156274	Minor.Salivary.Gland-(Parotid.Gland+Submandibular.Gland)/2	Acinar_Cells	IL11	0.0108215691213833	-0.0561442879467012	ZNF420	0.0709048222269154	-0.697	0.00783	0.0271	down
156275	Minor.Salivary.Gland-(Parotid.Gland+Submandibular.Gland)/2	Acinar_Cells	IL12A	0.0115438269838272	0.210479806918739	ARID5A	0.0877310718052764	-2.09	1.63e-06	4.54e-05	down
156276	Minor.Salivary.Gland-(Parotid.Gland+Submandibular.Gland)/2	Acinar_Cells	IL12A	0.0115438269838272	0.210479806918739	BCL6	0.107446175620297	-1.77	0.00142	0.00737	down
156277	Minor.Salivary.Gland-(Parotid.Gland+Submandibular.Gland)/2	Acinar_Cells	IL12A	0.0115438269838272	0.210479806918739	BHLHE40	0.10026771242329	-3.01	6.1e-07	2.19e-05	down
156278	Minor.Salivary.Gland-(Parotid.Gland+Submandibular.Gland)/2	Acinar_Cells	IL12A	0.0115438269838272	0.210479806918739	CCDC28A	0.0866673050638219	-1.32	7.39e-06	0.000143	down
156279	Minor.Salivary.Gland-(Parotid.Gland+Submandibular.Gland)/2	Acinar_Cells	IL12A	0.0115438269838272	0.210479806918739	CCDC6	0.0848101547201938	-1.02	1.86e-06	5.04e-05	down
156280	Minor.Salivary.Gland-(Parotid.Gland+Submandibular.Gland)/2	Acinar_Cells	IL12A	0.0115438269838272	0.210479806918739	CCL4	0.111054108600303	-3.98	1.09e-05	0.000189	down
156281	Minor.Salivary.Gland-(Parotid.Gland+Submandibular.Gland)/2	Acinar_Cells	IL12A	0.0115438269838272	0.210479806918739	CXCR4	0.157361616577548	-2.22	0.000464	0.00313	down
156282	Minor.Salivary.Gland-(Parotid.Gland+Submandibular.Gland)/2	Acinar_Cells	IL12A	0.0115438269838272	0.210479806918739	DHRS3	0.144238764550232	-0.881	0.015	0.0448	down
156283	Minor.Salivary.Gland-(Parotid.Gland+Submandibular.Gland)/2	Acinar_Cells	IL12A	0.0115438269838272	0.210479806918739	DPP4	0.153653579161465	-1.7	6.51e-07	2.3e-05	down
156284	Minor.Salivary.Gland-(Parotid.Gland+Submandibular.Gland)/2	Acinar_Cells	IL12A	0.0115438269838272	0.210479806918739	DPYD	0.0783669553543652	-1.07	1.48e-05	0.000235	down
156285	Minor.Salivary.Gland-(Parotid.Gland+Submandibular.Gland)/2	Acinar_Cells	IL12A	0.0115438269838272	0.210479806918739	ELL2	0.0771950341221462	-1.35	0.000102	0.000995	down
156286	Minor.Salivary.Gland-(Parotid.Gland+Submandibular.Gland)/2	Acinar_Cells	IL12A	0.0115438269838272	0.210479806918739	EPSTI1	0.0807801853196432	-1.32	0.00134	0.00704	down
156287	Minor.Salivary.Gland-(Parotid.Gland+Submandibular.Gland)/2	Acinar_Cells	IL12A	0.0115438269838272	0.210479806918739	FBLN5	0.145030370098224	-0.88	0.00278	0.0123	down
156288	Minor.Salivary.Gland-(Parotid.Gland+Submandibular.Gland)/2	Acinar_Cells	IL12A	0.0115438269838272	0.210479806918739	FOS	0.0747221359735955	-1.59	0.0131	0.0403	down
156289	Minor.Salivary.Gland-(Parotid.Gland+Submandibular.Gland)/2	Acinar_Cells	IL12A	0.0115438269838272	0.210479806918739	G0S2	0.0767183631102114	-6.65	9.37e-11	2.83e-08	down
156290	Minor.Salivary.Gland-(Parotid.Gland+Submandibular.Gland)/2	Acinar_Cells	IL12A	0.0115438269838272	0.210479806918739	GADD45B	0.189354693716232	-3.09	1.08e-05	0.000187	down
156291	Minor.Salivary.Gland-(Parotid.Gland+Submandibular.Gland)/2	Acinar_Cells	IL12A	0.0115438269838272	0.210479806918739	GADD45G	0.189900392473851	-1.36	0.000788	0.00467	down
156292	Minor.Salivary.Gland-(Parotid.Gland+Submandibular.Gland)/2	Acinar_Cells	IL12A	0.0115438269838272	0.210479806918739	GNE	0.0844326582229381	-0.685	0.00354	0.0147	down
156293	Minor.Salivary.Gland-(Parotid.Gland+Submandibular.Gland)/2	Acinar_Cells	IL12A	0.0115438269838272	0.210479806918739	ICAM1	0.0935254054511297	-2.32	0.00446	0.0176	down
156294	Minor.Salivary.Gland-(Parotid.Gland+Submandibular.Gland)/2	Acinar_Cells	IL12A	0.0115438269838272	0.210479806918739	IDH3A	0.0823659051254148	-0.921	0.000394	0.00277	down
156295	Minor.Salivary.Gland-(Parotid.Gland+Submandibular.Gland)/2	Acinar_Cells	IL12A	0.0115438269838272	0.210479806918739	IRF7	0.0880471062159196	-1.69	1.19e-06	3.55e-05	down
156296	Minor.Salivary.Gland-(Parotid.Gland+Submandibular.Gland)/2	Acinar_Cells	IL12A	0.0115438269838272	0.210479806918739	MT2A	0.0800872377646721	-2.59	8.01e-06	0.000151	down
156297	Minor.Salivary.Gland-(Parotid.Gland+Submandibular.Gland)/2	Acinar_Cells	IL12A	0.0115438269838272	0.210479806918739	MYO1B	0.0816967116429618	-1.22	0.00241	0.011	down
156298	Minor.Salivary.Gland-(Parotid.Gland+Submandibular.Gland)/2	Acinar_Cells	IL12A	0.0115438269838272	0.210479806918739	NAMPT	0.0826245820659904	-1.92	3.81e-06	8.42e-05	down
156299	Minor.Salivary.Gland-(Parotid.Gland+Submandibular.Gland)/2	Acinar_Cells	IL12A	0.0115438269838272	0.210479806918739	NARF	0.14448431814724	-0.686	0.00362	0.015	down
156300	Minor.Salivary.Gland-(Parotid.Gland+Submandibular.Gland)/2	Acinar_Cells	IL12A	0.0115438269838272	0.210479806918739	NFIL3	0.161124712512731	-1.65	0.00295	0.0129	down
156301	Minor.Salivary.Gland-(Parotid.Gland+Submandibular.Gland)/2	Acinar_Cells	IL12A	0.0115438269838272	0.210479806918739	NR3C1	0.088968807262621	-0.76	0.000178	0.00153	down
156302	Minor.Salivary.Gland-(Parotid.Gland+Submandibular.Gland)/2	Acinar_Cells	IL12A	0.0115438269838272	0.210479806918739	PIM1	0.169102170888454	-1.18	0.0118	0.0371	down
156303	Minor.Salivary.Gland-(Parotid.Gland+Submandibular.Gland)/2	Acinar_Cells	IL12A	0.0115438269838272	0.210479806918739	PRKACB	0.0760083422358244	-1.42	2.69e-05	0.000367	down
156304	Minor.Salivary.Gland-(Parotid.Gland+Submandibular.Gland)/2	Acinar_Cells	IL12A	0.0115438269838272	0.210479806918739	RAB29	0.14200423288952	-1.6	1.98e-05	0.000289	down
156305	Minor.Salivary.Gland-(Parotid.Gland+Submandibular.Gland)/2	Acinar_Cells	IL12A	0.0115438269838272	0.210479806918739	RAB30	0.0826916021924752	-1.44	2.47e-05	0.000345	down
156306	Minor.Salivary.Gland-(Parotid.Gland+Submandibular.Gland)/2	Acinar_Cells	IL12A	0.0115438269838272	0.210479806918739	SOCS1	0.0871355164350835	-2.73	3.9e-06	8.58e-05	down
156307	Minor.Salivary.Gland-(Parotid.Gland+Submandibular.Gland)/2	Acinar_Cells	IL12A	0.0115438269838272	0.210479806918739	SOCS2	0.0885171714687546	-1.39	0.000239	0.00191	down
156308	Minor.Salivary.Gland-(Parotid.Gland+Submandibular.Gland)/2	Acinar_Cells	IL12A	0.0115438269838272	0.210479806918739	TRIB1	0.0833304752315896	-1.12	0.0138	0.0419	down
156309	Minor.Salivary.Gland-(Parotid.Gland+Submandibular.Gland)/2	Acinar_Cells	IL12A	0.0115438269838272	0.210479806918739	TSC22D3	0.0737777486222159	-1.86	4.78e-06	0.000102	down
156310	Minor.Salivary.Gland-(Parotid.Gland+Submandibular.Gland)/2	Acinar_Cells	IL12A	0.0115438269838272	0.210479806918739	UFM1	0.0855473520040331	-1.07	8.74e-05	0.000887	down
156311	Minor.Salivary.Gland-(Parotid.Gland+Submandibular.Gland)/2	Acinar_Cells	IL12B	0.0167935246690209	2.1484246413243	ADRB2	0.0592143605868335	-2.02	0.00199	0.0095	down
156312	Minor.Salivary.Gland-(Parotid.Gland+Submandibular.Gland)/2	Acinar_Cells	IL12B	0.0167935246690209	2.1484246413243	BCL3	0.081013466654227	-1	0.000597	0.00377	down
156313	Minor.Salivary.Gland-(Parotid.Gland+Submandibular.Gland)/2	Acinar_Cells	IL12B	0.0167935246690209	2.1484246413243	BCL6	0.0449557437717093	-1.77	0.00142	0.00737	down
156314	Minor.Salivary.Gland-(Parotid.Gland+Submandibular.Gland)/2	Acinar_Cells	IL12B	0.0167935246690209	2.1484246413243	BHLHE40	0.0338906695535625	-3.01	6.1e-07	2.19e-05	down
156315	Minor.Salivary.Gland-(Parotid.Gland+Submandibular.Gland)/2	Acinar_Cells	IL12B	0.0167935246690209	2.1484246413243	BIRC2	0.0222453565114633	-1.38	8.61e-06	0.000157	down
156316	Minor.Salivary.Gland-(Parotid.Gland+Submandibular.Gland)/2	Acinar_Cells	IL12B	0.0167935246690209	2.1484246413243	BIRC3	0.0385620163282161	-3.22	5.43e-07	2.04e-05	down
156317	Minor.Salivary.Gland-(Parotid.Gland+Submandibular.Gland)/2	Acinar_Cells	IL12B	0.0167935246690209	2.1484246413243	BRCA1	0.0250668920236346	-0.968	0.0135	0.041	down
156318	Minor.Salivary.Gland-(Parotid.Gland+Submandibular.Gland)/2	Acinar_Cells	IL12B	0.0167935246690209	2.1484246413243	CASP4	0.0247779768599085	-0.787	0.00103	0.00574	down
156319	Minor.Salivary.Gland-(Parotid.Gland+Submandibular.Gland)/2	Acinar_Cells	IL12B	0.0167935246690209	2.1484246413243	CCL3	0.0624485475341653	-3.25	0.00198	0.00946	down
156320	Minor.Salivary.Gland-(Parotid.Gland+Submandibular.Gland)/2	Acinar_Cells	IL12B	0.0167935246690209	2.1484246413243	CCL4	0.0537529362639033	-3.98	1.09e-05	0.000189	down
156321	Minor.Salivary.Gland-(Parotid.Gland+Submandibular.Gland)/2	Acinar_Cells	IL12B	0.0167935246690209	2.1484246413243	CCND1	0.0497853113013144	-1.1	0.00338	0.0143	down
156322	Minor.Salivary.Gland-(Parotid.Gland+Submandibular.Gland)/2	Acinar_Cells	IL12B	0.0167935246690209	2.1484246413243	CCND3	0.0305955249792979	-0.976	0.000206	0.00171	down
156323	Minor.Salivary.Gland-(Parotid.Gland+Submandibular.Gland)/2	Acinar_Cells	IL12B	0.0167935246690209	2.1484246413243	CDK4	0.0241466396410704	-0.792	3.87e-05	0.000478	down
156324	Minor.Salivary.Gland-(Parotid.Gland+Submandibular.Gland)/2	Acinar_Cells	IL12B	0.0167935246690209	2.1484246413243	CDKN1A	0.0479659169319255	-1.46	0.00946	0.0314	down
156325	Minor.Salivary.Gland-(Parotid.Gland+Submandibular.Gland)/2	Acinar_Cells	IL12B	0.0167935246690209	2.1484246413243	CEBPD	0.0257172998845381	-1.8	0.00214	0.01	down
156326	Minor.Salivary.Gland-(Parotid.Gland+Submandibular.Gland)/2	Acinar_Cells	IL12B	0.0167935246690209	2.1484246413243	CISH	0.0785034445570992	-2.51	1.54e-07	7.37e-06	down
156327	Minor.Salivary.Gland-(Parotid.Gland+Submandibular.Gland)/2	Acinar_Cells	IL12B	0.0167935246690209	2.1484246413243	CITED2	0.0247445497455378	-1.37	0.000333	0.00247	down
156328	Minor.Salivary.Gland-(Parotid.Gland+Submandibular.Gland)/2	Acinar_Cells	IL12B	0.0167935246690209	2.1484246413243	CSRP1	0.0209659370399643	-0.799	0.000357	0.0026	down
156329	Minor.Salivary.Gland-(Parotid.Gland+Submandibular.Gland)/2	Acinar_Cells	IL12B	0.0167935246690209	2.1484246413243	CXCR4	0.026342803669691	-2.22	0.000464	0.00313	down
156330	Minor.Salivary.Gland-(Parotid.Gland+Submandibular.Gland)/2	Acinar_Cells	IL12B	0.0167935246690209	2.1484246413243	EDN1	0.0309080648888238	-2.61	3.82e-06	8.44e-05	down
156331	Minor.Salivary.Gland-(Parotid.Gland+Submandibular.Gland)/2	Acinar_Cells	IL12B	0.0167935246690209	2.1484246413243	EEF1A2	0.0213308729757738	-2.2	1.54e-05	0.000242	down
156332	Minor.Salivary.Gland-(Parotid.Gland+Submandibular.Gland)/2	Acinar_Cells	IL12B	0.0167935246690209	2.1484246413243	ETFB	0.0216001318980326	-0.793	0.00285	0.0126	down
156333	Minor.Salivary.Gland-(Parotid.Gland+Submandibular.Gland)/2	Acinar_Cells	IL12B	0.0167935246690209	2.1484246413243	FES	0.0573679936381172	-1.99	3.81e-07	1.53e-05	down
156334	Minor.Salivary.Gland-(Parotid.Gland+Submandibular.Gland)/2	Acinar_Cells	IL12B	0.0167935246690209	2.1484246413243	FOS	0.0771598845626602	-1.59	0.0131	0.0403	down
156335	Minor.Salivary.Gland-(Parotid.Gland+Submandibular.Gland)/2	Acinar_Cells	IL12B	0.0167935246690209	2.1484246413243	FURIN	0.0589088019270078	-2.48	1.19e-08	1.03e-06	down
156336	Minor.Salivary.Gland-(Parotid.Gland+Submandibular.Gland)/2	Acinar_Cells	IL12B	0.0167935246690209	2.1484246413243	GADD45B	0.0676780333883305	-3.09	1.08e-05	0.000187	down
156337	Minor.Salivary.Gland-(Parotid.Gland+Submandibular.Gland)/2	Acinar_Cells	IL12B	0.0167935246690209	2.1484246413243	GADD45G	0.108863528524599	-1.36	0.000788	0.00467	down
156338	Minor.Salivary.Gland-(Parotid.Gland+Submandibular.Gland)/2	Acinar_Cells	IL12B	0.0167935246690209	2.1484246413243	ICAM1	0.0447363366174771	-2.32	0.00446	0.0176	down
156339	Minor.Salivary.Gland-(Parotid.Gland+Submandibular.Gland)/2	Acinar_Cells	IL12B	0.0167935246690209	2.1484246413243	IER3	0.0316004700890956	-2.11	0.000172	0.00148	down
156340	Minor.Salivary.Gland-(Parotid.Gland+Submandibular.Gland)/2	Acinar_Cells	IL12B	0.0167935246690209	2.1484246413243	IRF7	0.031269799773728	-1.69	1.19e-06	3.55e-05	down
156341	Minor.Salivary.Gland-(Parotid.Gland+Submandibular.Gland)/2	Acinar_Cells	IL12B	0.0167935246690209	2.1484246413243	ITPKC	0.0234682464141079	-2.03	0.000136	0.00125	down
156342	Minor.Salivary.Gland-(Parotid.Gland+Submandibular.Gland)/2	Acinar_Cells	IL12B	0.0167935246690209	2.1484246413243	MAN1A1	0.0213810518960799	-3.62	2.66e-09	3.79e-07	down
156343	Minor.Salivary.Gland-(Parotid.Gland+Submandibular.Gland)/2	Acinar_Cells	IL12B	0.0167935246690209	2.1484246413243	MYC	0.098774056831138	-3.56	7.73e-09	7.48e-07	down
156344	Minor.Salivary.Gland-(Parotid.Gland+Submandibular.Gland)/2	Acinar_Cells	IL12B	0.0167935246690209	2.1484246413243	NAMPT	0.0218529875914962	-1.92	3.81e-06	8.42e-05	down
156345	Minor.Salivary.Gland-(Parotid.Gland+Submandibular.Gland)/2	Acinar_Cells	IL12B	0.0167935246690209	2.1484246413243	NFIL3	0.0271914013811166	-1.65	0.00295	0.0129	down
156346	Minor.Salivary.Gland-(Parotid.Gland+Submandibular.Gland)/2	Acinar_Cells	IL12B	0.0167935246690209	2.1484246413243	NFKBIA	0.0331857449701621	-1.37	0.00504	0.0193	down
156347	Minor.Salivary.Gland-(Parotid.Gland+Submandibular.Gland)/2	Acinar_Cells	IL12B	0.0167935246690209	2.1484246413243	NUPR1	0.0234521424184749	-0.998	0.00261	0.0117	down
156348	Minor.Salivary.Gland-(Parotid.Gland+Submandibular.Gland)/2	Acinar_Cells	IL12B	0.0167935246690209	2.1484246413243	OPTN	0.022878841980431	-1.78	2.31e-06	5.89e-05	down
156349	Minor.Salivary.Gland-(Parotid.Gland+Submandibular.Gland)/2	Acinar_Cells	IL12B	0.0167935246690209	2.1484246413243	PALM2AKAP2	0.022792773063619	-2.94	1.28e-07	6.36e-06	down
156350	Minor.Salivary.Gland-(Parotid.Gland+Submandibular.Gland)/2	Acinar_Cells	IL12B	0.0167935246690209	2.1484246413243	PDLIM7	0.0206087626097316	-1.14	0.000419	0.00289	down
156351	Minor.Salivary.Gland-(Parotid.Gland+Submandibular.Gland)/2	Acinar_Cells	IL12B	0.0167935246690209	2.1484246413243	PIK3R1	0.0226505005493173	-0.909	5.14e-05	0.000595	down
156352	Minor.Salivary.Gland-(Parotid.Gland+Submandibular.Gland)/2	Acinar_Cells	IL12B	0.0167935246690209	2.1484246413243	PIM1	0.0359557221700065	-1.18	0.0118	0.0371	down
156353	Minor.Salivary.Gland-(Parotid.Gland+Submandibular.Gland)/2	Acinar_Cells	IL12B	0.0167935246690209	2.1484246413243	PTEN	0.0210811031901961	-1.1	6.69e-08	3.92e-06	down
156354	Minor.Salivary.Gland-(Parotid.Gland+Submandibular.Gland)/2	Acinar_Cells	IL12B	0.0167935246690209	2.1484246413243	SBNO2	0.0682814512155269	-0.793	0.000475	0.00319	down
156355	Minor.Salivary.Gland-(Parotid.Gland+Submandibular.Gland)/2	Acinar_Cells	IL12B	0.0167935246690209	2.1484246413243	SOCS1	0.0722446868679002	-2.73	3.9e-06	8.58e-05	down
156356	Minor.Salivary.Gland-(Parotid.Gland+Submandibular.Gland)/2	Acinar_Cells	IL12B	0.0167935246690209	2.1484246413243	SOCS2	0.0320092595766332	-1.39	0.000239	0.00191	down
156357	Minor.Salivary.Gland-(Parotid.Gland+Submandibular.Gland)/2	Acinar_Cells	IL12B	0.0167935246690209	2.1484246413243	STAT5A	0.0256558907683173	-1.18	6.63e-05	0.000719	down
156358	Minor.Salivary.Gland-(Parotid.Gland+Submandibular.Gland)/2	Acinar_Cells	IL12B	0.0167935246690209	2.1484246413243	TGIF1	0.0256257838502816	-0.673	0.007	0.0248	down
156359	Minor.Salivary.Gland-(Parotid.Gland+Submandibular.Gland)/2	Acinar_Cells	IL12B	0.0167935246690209	2.1484246413243	THBS1	0.0248195927917456	-1.87	0.000888	0.00513	down
156360	Minor.Salivary.Gland-(Parotid.Gland+Submandibular.Gland)/2	Acinar_Cells	IL12B	0.0167935246690209	2.1484246413243	TNIP1	0.0225002105168433	-0.593	0.00377	0.0155	down
156361	Minor.Salivary.Gland-(Parotid.Gland+Submandibular.Gland)/2	Acinar_Cells	IL12B	0.0167935246690209	2.1484246413243	TRIB1	0.026437326394487	-1.12	0.0138	0.0419	down
156362	Minor.Salivary.Gland-(Parotid.Gland+Submandibular.Gland)/2	Acinar_Cells	IL12B	0.0167935246690209	2.1484246413243	TRIB3	0.0249308374883472	-1.24	1.62e-05	0.000252	down
156363	Minor.Salivary.Gland-(Parotid.Gland+Submandibular.Gland)/2	Acinar_Cells	IL12B	0.0167935246690209	2.1484246413243	TSC22D1	0.0625027610557194	-1.04	3.74e-05	0.000468	down
156364	Minor.Salivary.Gland-(Parotid.Gland+Submandibular.Gland)/2	Acinar_Cells	IL12B	0.0167935246690209	2.1484246413243	YARS1	0.0228958377901615	-0.863	0.00509	0.0195	down
156365	Minor.Salivary.Gland-(Parotid.Gland+Submandibular.Gland)/2	Acinar_Cells	IL12B	0.0167935246690209	2.1484246413243	ZBTB18	0.055209202595974	-0.935	5.82e-05	0.000655	down
156366	Minor.Salivary.Gland-(Parotid.Gland+Submandibular.Gland)/2	Acinar_Cells	IL12B	0.0167935246690209	2.1484246413243	ZFP36	0.0279754994908511	-1.75	0.00858	0.029	down
156367	Minor.Salivary.Gland-(Parotid.Gland+Submandibular.Gland)/2	Acinar_Cells	IL13	0.011868308254366	0.330263238234312	ADRB2	0.116842563319507	-2.02	0.00199	0.0095	down
156368	Minor.Salivary.Gland-(Parotid.Gland+Submandibular.Gland)/2	Acinar_Cells	IL13	0.011868308254366	0.330263238234312	ANGPTL4	0.0750184788438143	-3.38	5.64e-06	0.000116	down
156369	Minor.Salivary.Gland-(Parotid.Gland+Submandibular.Gland)/2	Acinar_Cells	IL13	0.011868308254366	0.330263238234312	ARHGAP29	0.0797155292569147	-2.6	4.77e-10	1.04e-07	down
156370	Minor.Salivary.Gland-(Parotid.Gland+Submandibular.Gland)/2	Acinar_Cells	IL13	0.011868308254366	0.330263238234312	ARID5A	0.0837439670132284	-2.09	1.63e-06	4.54e-05	down
156371	Minor.Salivary.Gland-(Parotid.Gland+Submandibular.Gland)/2	Acinar_Cells	IL13	0.011868308254366	0.330263238234312	AZI2	0.0855048566385528	-0.95	3.06e-06	7.1e-05	down
156372	Minor.Salivary.Gland-(Parotid.Gland+Submandibular.Gland)/2	Acinar_Cells	IL13	0.011868308254366	0.330263238234312	BHLHE40	0.0928875338582957	-3.01	6.1e-07	2.19e-05	down
156373	Minor.Salivary.Gland-(Parotid.Gland+Submandibular.Gland)/2	Acinar_Cells	IL13	0.011868308254366	0.330263238234312	CCL3	0.0764597641526124	-3.25	0.00198	0.00946	down
156374	Minor.Salivary.Gland-(Parotid.Gland+Submandibular.Gland)/2	Acinar_Cells	IL13	0.011868308254366	0.330263238234312	CD44	0.0868937151726705	-0.83	0.000168	0.00146	down
156375	Minor.Salivary.Gland-(Parotid.Gland+Submandibular.Gland)/2	Acinar_Cells	IL13	0.011868308254366	0.330263238234312	CDK14	0.0852675914772441	-1.29	0.0109	0.0349	down
156376	Minor.Salivary.Gland-(Parotid.Gland+Submandibular.Gland)/2	Acinar_Cells	IL13	0.011868308254366	0.330263238234312	CDKN1A	0.110219301578685	-1.46	0.00946	0.0314	down
156377	Minor.Salivary.Gland-(Parotid.Gland+Submandibular.Gland)/2	Acinar_Cells	IL13	0.011868308254366	0.330263238234312	CHI3L1	0.0696224860080445	-1.92	0.00101	0.00565	down
156378	Minor.Salivary.Gland-(Parotid.Gland+Submandibular.Gland)/2	Acinar_Cells	IL13	0.011868308254366	0.330263238234312	CISH	0.130834302330216	-2.51	1.54e-07	7.37e-06	down
156379	Minor.Salivary.Gland-(Parotid.Gland+Submandibular.Gland)/2	Acinar_Cells	IL13	0.011868308254366	0.330263238234312	CTNNAL1	0.195540877890584	-0.913	0.00917	0.0306	down
156380	Minor.Salivary.Gland-(Parotid.Gland+Submandibular.Gland)/2	Acinar_Cells	IL13	0.011868308254366	0.330263238234312	CTSC	0.145633270206154	-2.7	1.61e-06	4.5e-05	down
156381	Minor.Salivary.Gland-(Parotid.Gland+Submandibular.Gland)/2	Acinar_Cells	IL13	0.011868308254366	0.330263238234312	CXCR4	0.153319145703186	-2.22	0.000464	0.00313	down
156382	Minor.Salivary.Gland-(Parotid.Gland+Submandibular.Gland)/2	Acinar_Cells	IL13	0.011868308254366	0.330263238234312	DEPP1	0.0662931110718456	-2.53	4.73e-05	0.00056	down
156383	Minor.Salivary.Gland-(Parotid.Gland+Submandibular.Gland)/2	Acinar_Cells	IL13	0.011868308254366	0.330263238234312	DHRS3	0.0839710303855137	-0.881	0.015	0.0448	down
156384	Minor.Salivary.Gland-(Parotid.Gland+Submandibular.Gland)/2	Acinar_Cells	IL13	0.011868308254366	0.330263238234312	DPP4	0.126288412579214	-1.7	6.51e-07	2.3e-05	down
156385	Minor.Salivary.Gland-(Parotid.Gland+Submandibular.Gland)/2	Acinar_Cells	IL13	0.011868308254366	0.330263238234312	ECHDC3	0.0810328935474693	-1.9	0.000513	0.00337	down
156386	Minor.Salivary.Gland-(Parotid.Gland+Submandibular.Gland)/2	Acinar_Cells	IL13	0.011868308254366	0.330263238234312	EEA1	0.0842520413494205	-0.929	4e-05	0.000491	down
156387	Minor.Salivary.Gland-(Parotid.Gland+Submandibular.Gland)/2	Acinar_Cells	IL13	0.011868308254366	0.330263238234312	EPB41L2	0.0848950812226608	-1.55	0.00324	0.0138	down
156388	Minor.Salivary.Gland-(Parotid.Gland+Submandibular.Gland)/2	Acinar_Cells	IL13	0.011868308254366	0.330263238234312	FCGR2A	0.0669840285840373	-4.55	3.97e-06	8.73e-05	down
156389	Minor.Salivary.Gland-(Parotid.Gland+Submandibular.Gland)/2	Acinar_Cells	IL13	0.011868308254366	0.330263238234312	FOS	0.0906232487480107	-1.59	0.0131	0.0403	down
156390	Minor.Salivary.Gland-(Parotid.Gland+Submandibular.Gland)/2	Acinar_Cells	IL13	0.011868308254366	0.330263238234312	GADD45G	0.077866906609232	-1.36	0.000788	0.00467	down
156391	Minor.Salivary.Gland-(Parotid.Gland+Submandibular.Gland)/2	Acinar_Cells	IL13	0.011868308254366	0.330263238234312	GLRX	0.0627014966674601	-0.519	0.0105	0.034	down
156392	Minor.Salivary.Gland-(Parotid.Gland+Submandibular.Gland)/2	Acinar_Cells	IL13	0.011868308254366	0.330263238234312	HOMER2	0.12238785613021	-0.608	0.00512	0.0196	down
156393	Minor.Salivary.Gland-(Parotid.Gland+Submandibular.Gland)/2	Acinar_Cells	IL13	0.011868308254366	0.330263238234312	HSPB8	0.0931319973172842	-3.01	5.4e-06	0.000113	down
156394	Minor.Salivary.Gland-(Parotid.Gland+Submandibular.Gland)/2	Acinar_Cells	IL13	0.011868308254366	0.330263238234312	ICAM1	0.0847515211559725	-2.32	0.00446	0.0176	down
156395	Minor.Salivary.Gland-(Parotid.Gland+Submandibular.Gland)/2	Acinar_Cells	IL13	0.011868308254366	0.330263238234312	IER3	0.0663569302464363	-2.11	0.000172	0.00148	down
156396	Minor.Salivary.Gland-(Parotid.Gland+Submandibular.Gland)/2	Acinar_Cells	IL13	0.011868308254366	0.330263238234312	KLF10	0.0874940339191553	-4.38	7.18e-10	1.3e-07	down
156397	Minor.Salivary.Gland-(Parotid.Gland+Submandibular.Gland)/2	Acinar_Cells	IL13	0.011868308254366	0.330263238234312	MAOA	0.235055620375744	-1.79	2.3e-07	1.02e-05	down
156398	Minor.Salivary.Gland-(Parotid.Gland+Submandibular.Gland)/2	Acinar_Cells	IL13	0.011868308254366	0.330263238234312	MT2A	0.134897485548787	-2.59	8.01e-06	0.000151	down
156399	Minor.Salivary.Gland-(Parotid.Gland+Submandibular.Gland)/2	Acinar_Cells	IL13	0.011868308254366	0.330263238234312	MUC15	0.0664303256196406	-0.986	0.000407	0.00284	down
156400	Minor.Salivary.Gland-(Parotid.Gland+Submandibular.Gland)/2	Acinar_Cells	IL13	0.011868308254366	0.330263238234312	MYC	0.0867073062134807	-3.56	7.73e-09	7.48e-07	down
156401	Minor.Salivary.Gland-(Parotid.Gland+Submandibular.Gland)/2	Acinar_Cells	IL13	0.011868308254366	0.330263238234312	NFIL3	0.201646435601272	-1.65	0.00295	0.0129	down
156402	Minor.Salivary.Gland-(Parotid.Gland+Submandibular.Gland)/2	Acinar_Cells	IL13	0.011868308254366	0.330263238234312	NOCT	0.0859779666758394	-1.8	0.00075	0.0045	down
156403	Minor.Salivary.Gland-(Parotid.Gland+Submandibular.Gland)/2	Acinar_Cells	IL13	0.011868308254366	0.330263238234312	NUPR1	0.0799907085990077	-0.998	0.00261	0.0117	down
156404	Minor.Salivary.Gland-(Parotid.Gland+Submandibular.Gland)/2	Acinar_Cells	IL13	0.011868308254366	0.330263238234312	PHF21A	0.0801083765780062	-0.607	0.0136	0.0413	down
156405	Minor.Salivary.Gland-(Parotid.Gland+Submandibular.Gland)/2	Acinar_Cells	IL13	0.011868308254366	0.330263238234312	PIM1	0.123787789056549	-1.18	0.0118	0.0371	down
156406	Minor.Salivary.Gland-(Parotid.Gland+Submandibular.Gland)/2	Acinar_Cells	IL13	0.011868308254366	0.330263238234312	S100A8	0.0625942722609169	-3.71	0.000219	0.00179	down
156407	Minor.Salivary.Gland-(Parotid.Gland+Submandibular.Gland)/2	Acinar_Cells	IL13	0.011868308254366	0.330263238234312	S1PR2	0.0823473209743144	-1.32	0.00037	0.00265	down
156408	Minor.Salivary.Gland-(Parotid.Gland+Submandibular.Gland)/2	Acinar_Cells	IL13	0.011868308254366	0.330263238234312	SCGB3A2	0.0708958905968187	-4.13	0.000636	0.00394	down
156409	Minor.Salivary.Gland-(Parotid.Gland+Submandibular.Gland)/2	Acinar_Cells	IL13	0.011868308254366	0.330263238234312	SOCS1	0.117508376716382	-2.73	3.9e-06	8.58e-05	down
156410	Minor.Salivary.Gland-(Parotid.Gland+Submandibular.Gland)/2	Acinar_Cells	IL13	0.011868308254366	0.330263238234312	SOCS2	0.0924980321634391	-1.39	0.000239	0.00191	down
156411	Minor.Salivary.Gland-(Parotid.Gland+Submandibular.Gland)/2	Acinar_Cells	IL13	0.011868308254366	0.330263238234312	STK17B	0.0826242537716966	-1.24	2.93e-06	6.87e-05	down
156412	Minor.Salivary.Gland-(Parotid.Gland+Submandibular.Gland)/2	Acinar_Cells	IL13	0.011868308254366	0.330263238234312	TGFB2	0.0679323716083849	-1.4	0.0124	0.0385	down
156413	Minor.Salivary.Gland-(Parotid.Gland+Submandibular.Gland)/2	Acinar_Cells	IL13	0.011868308254366	0.330263238234312	TGIF1	0.0904501378639984	-0.673	0.007	0.0248	down
156414	Minor.Salivary.Gland-(Parotid.Gland+Submandibular.Gland)/2	Acinar_Cells	IL13	0.011868308254366	0.330263238234312	TLE1	0.0872818597843603	-0.671	0.00474	0.0185	down
156415	Minor.Salivary.Gland-(Parotid.Gland+Submandibular.Gland)/2	Acinar_Cells	IL13	0.011868308254366	0.330263238234312	TLR1	0.0671979790027483	-1.22	0.0035	0.0146	down
156416	Minor.Salivary.Gland-(Parotid.Gland+Submandibular.Gland)/2	Acinar_Cells	IL13	0.011868308254366	0.330263238234312	TNFAIP2	0.083402676874556	-3.9	1.74e-06	4.79e-05	down
156417	Minor.Salivary.Gland-(Parotid.Gland+Submandibular.Gland)/2	Acinar_Cells	IL13	0.011868308254366	0.330263238234312	TNFAIP6	0.124015177714155	-4.84	1.02e-06	3.24e-05	down
156418	Minor.Salivary.Gland-(Parotid.Gland+Submandibular.Gland)/2	Acinar_Cells	IL13	0.011868308254366	0.330263238234312	UAP1	0.079156387923021	-0.518	0.0112	0.0357	down
156419	Minor.Salivary.Gland-(Parotid.Gland+Submandibular.Gland)/2	Acinar_Cells	IL13	0.011868308254366	0.330263238234312	WNT5A	0.0750045267485028	-3.07	4.5e-08	3e-06	down
156420	Minor.Salivary.Gland-(Parotid.Gland+Submandibular.Gland)/2	Acinar_Cells	IL15	0.0127157457622529	0.643097850696452	BCL6	0.0958652831153045	-1.77	0.00142	0.00737	down
156421	Minor.Salivary.Gland-(Parotid.Gland+Submandibular.Gland)/2	Acinar_Cells	IL15	0.0127157457622529	0.643097850696452	BHLHE40	0.127806111212191	-3.01	6.1e-07	2.19e-05	down
156422	Minor.Salivary.Gland-(Parotid.Gland+Submandibular.Gland)/2	Acinar_Cells	IL15	0.0127157457622529	0.643097850696452	CALCOCO1	0.0866913002956635	-0.582	0.0018	0.00881	down
156423	Minor.Salivary.Gland-(Parotid.Gland+Submandibular.Gland)/2	Acinar_Cells	IL15	0.0127157457622529	0.643097850696452	CCDC28A	0.120090756386111	-1.32	7.39e-06	0.000143	down
156424	Minor.Salivary.Gland-(Parotid.Gland+Submandibular.Gland)/2	Acinar_Cells	IL15	0.0127157457622529	0.643097850696452	CCL3	0.191511854883579	-3.25	0.00198	0.00946	down
156425	Minor.Salivary.Gland-(Parotid.Gland+Submandibular.Gland)/2	Acinar_Cells	IL15	0.0127157457622529	0.643097850696452	CCL4	0.143916548001636	-3.98	1.09e-05	0.000189	down
156426	Minor.Salivary.Gland-(Parotid.Gland+Submandibular.Gland)/2	Acinar_Cells	IL15	0.0127157457622529	0.643097850696452	CD44	0.130013380347609	-0.83	0.000168	0.00146	down
156427	Minor.Salivary.Gland-(Parotid.Gland+Submandibular.Gland)/2	Acinar_Cells	IL15	0.0127157457622529	0.643097850696452	CDKN1A	0.135967238762562	-1.46	0.00946	0.0314	down
156428	Minor.Salivary.Gland-(Parotid.Gland+Submandibular.Gland)/2	Acinar_Cells	IL15	0.0127157457622529	0.643097850696452	CHI3L1	0.122657455564116	-1.92	0.00101	0.00565	down
156429	Minor.Salivary.Gland-(Parotid.Gland+Submandibular.Gland)/2	Acinar_Cells	IL15	0.0127157457622529	0.643097850696452	CISH	0.205412471544124	-2.51	1.54e-07	7.37e-06	down
156430	Minor.Salivary.Gland-(Parotid.Gland+Submandibular.Gland)/2	Acinar_Cells	IL15	0.0127157457622529	0.643097850696452	CREM	0.147509049153391	-0.818	0.00117	0.00631	down
156431	Minor.Salivary.Gland-(Parotid.Gland+Submandibular.Gland)/2	Acinar_Cells	IL15	0.0127157457622529	0.643097850696452	CTNNAL1	0.120646404546147	-0.913	0.00917	0.0306	down
156432	Minor.Salivary.Gland-(Parotid.Gland+Submandibular.Gland)/2	Acinar_Cells	IL15	0.0127157457622529	0.643097850696452	CTPS1	0.142152333646784	-4.37	2.82e-11	1.05e-08	down
156433	Minor.Salivary.Gland-(Parotid.Gland+Submandibular.Gland)/2	Acinar_Cells	IL15	0.0127157457622529	0.643097850696452	CTSC	0.187611934041761	-2.7	1.61e-06	4.5e-05	down
156434	Minor.Salivary.Gland-(Parotid.Gland+Submandibular.Gland)/2	Acinar_Cells	IL15	0.0127157457622529	0.643097850696452	CXCR4	0.258009638669908	-2.22	0.000464	0.00313	down
156435	Minor.Salivary.Gland-(Parotid.Gland+Submandibular.Gland)/2	Acinar_Cells	IL15	0.0127157457622529	0.643097850696452	DEPTOR	0.141422242842094	-1.34	2.92e-06	6.87e-05	down
156436	Minor.Salivary.Gland-(Parotid.Gland+Submandibular.Gland)/2	Acinar_Cells	IL15	0.0127157457622529	0.643097850696452	DPP4	0.135576169109823	-1.7	6.51e-07	2.3e-05	down
156437	Minor.Salivary.Gland-(Parotid.Gland+Submandibular.Gland)/2	Acinar_Cells	IL15	0.0127157457622529	0.643097850696452	FURIN	0.117568460921209	-2.48	1.19e-08	1.03e-06	down
156438	Minor.Salivary.Gland-(Parotid.Gland+Submandibular.Gland)/2	Acinar_Cells	IL15	0.0127157457622529	0.643097850696452	G0S2	0.122383161763415	-6.65	9.37e-11	2.83e-08	down
156439	Minor.Salivary.Gland-(Parotid.Gland+Submandibular.Gland)/2	Acinar_Cells	IL15	0.0127157457622529	0.643097850696452	GADD45B	0.0837247407183062	-3.09	1.08e-05	0.000187	down
156440	Minor.Salivary.Gland-(Parotid.Gland+Submandibular.Gland)/2	Acinar_Cells	IL15	0.0127157457622529	0.643097850696452	HMGN3	0.0837290203100123	-0.732	0.00106	0.00584	down
156441	Minor.Salivary.Gland-(Parotid.Gland+Submandibular.Gland)/2	Acinar_Cells	IL15	0.0127157457622529	0.643097850696452	ICAM1	0.130905804547896	-2.32	0.00446	0.0176	down
156442	Minor.Salivary.Gland-(Parotid.Gland+Submandibular.Gland)/2	Acinar_Cells	IL15	0.0127157457622529	0.643097850696452	IER3	0.150911934986705	-2.11	0.000172	0.00148	down
156443	Minor.Salivary.Gland-(Parotid.Gland+Submandibular.Gland)/2	Acinar_Cells	IL15	0.0127157457622529	0.643097850696452	IL15RA	0.113711131652276	-3.43	6.18e-08	3.78e-06	down
156444	Minor.Salivary.Gland-(Parotid.Gland+Submandibular.Gland)/2	Acinar_Cells	IL15	0.0127157457622529	0.643097850696452	KAT2B	0.1345652021713	-0.736	0.01	0.0327	down
156445	Minor.Salivary.Gland-(Parotid.Gland+Submandibular.Gland)/2	Acinar_Cells	IL15	0.0127157457622529	0.643097850696452	KIZ	0.103430132770728	-1.08	0.000223	0.00181	down
156446	Minor.Salivary.Gland-(Parotid.Gland+Submandibular.Gland)/2	Acinar_Cells	IL15	0.0127157457622529	0.643097850696452	KLHDC2	0.125760519879856	-0.733	2.53e-05	0.000352	down
156447	Minor.Salivary.Gland-(Parotid.Gland+Submandibular.Gland)/2	Acinar_Cells	IL15	0.0127157457622529	0.643097850696452	MT1X	0.119368454953276	-3.62	5.39e-08	3.47e-06	down
156448	Minor.Salivary.Gland-(Parotid.Gland+Submandibular.Gland)/2	Acinar_Cells	IL15	0.0127157457622529	0.643097850696452	MT2A	0.122509038580536	-2.59	8.01e-06	0.000151	down
156449	Minor.Salivary.Gland-(Parotid.Gland+Submandibular.Gland)/2	Acinar_Cells	IL15	0.0127157457622529	0.643097850696452	MYC	0.262920217797126	-3.56	7.73e-09	7.48e-07	down
156450	Minor.Salivary.Gland-(Parotid.Gland+Submandibular.Gland)/2	Acinar_Cells	IL15	0.0127157457622529	0.643097850696452	NAMPT	0.197654881291601	-1.92	3.81e-06	8.42e-05	down
156451	Minor.Salivary.Gland-(Parotid.Gland+Submandibular.Gland)/2	Acinar_Cells	IL15	0.0127157457622529	0.643097850696452	NINJ1	0.132526701229942	-0.939	0.000126	0.00118	down
156452	Minor.Salivary.Gland-(Parotid.Gland+Submandibular.Gland)/2	Acinar_Cells	IL15	0.0127157457622529	0.643097850696452	PIK3R1	0.0900784313201446	-0.909	5.14e-05	0.000595	down
156453	Minor.Salivary.Gland-(Parotid.Gland+Submandibular.Gland)/2	Acinar_Cells	IL15	0.0127157457622529	0.643097850696452	PIM1	0.228819262147157	-1.18	0.0118	0.0371	down
156454	Minor.Salivary.Gland-(Parotid.Gland+Submandibular.Gland)/2	Acinar_Cells	IL15	0.0127157457622529	0.643097850696452	PKIG	0.118690396071211	-0.657	0.00196	0.00938	down
156455	Minor.Salivary.Gland-(Parotid.Gland+Submandibular.Gland)/2	Acinar_Cells	IL15	0.0127157457622529	0.643097850696452	PPAT	0.147616772967582	-0.892	0.000382	0.00271	down
156456	Minor.Salivary.Gland-(Parotid.Gland+Submandibular.Gland)/2	Acinar_Cells	IL15	0.0127157457622529	0.643097850696452	RNF144A	0.0904875403729422	-1.34	0.00342	0.0144	down
156457	Minor.Salivary.Gland-(Parotid.Gland+Submandibular.Gland)/2	Acinar_Cells	IL15	0.0127157457622529	0.643097850696452	RPF2	0.121198948203575	-1.24	1.64e-05	0.000253	down
156458	Minor.Salivary.Gland-(Parotid.Gland+Submandibular.Gland)/2	Acinar_Cells	IL15	0.0127157457622529	0.643097850696452	RRP15	0.134555360750132	-0.603	0.00832	0.0283	down
156459	Minor.Salivary.Gland-(Parotid.Gland+Submandibular.Gland)/2	Acinar_Cells	IL15	0.0127157457622529	0.643097850696452	SERPINI1	0.11908857467006	-2.76	1.8e-06	4.92e-05	down
156460	Minor.Salivary.Gland-(Parotid.Gland+Submandibular.Gland)/2	Acinar_Cells	IL15	0.0127157457622529	0.643097850696452	SLC3A2	0.149774906392847	-1.1	0.000741	0.00445	down
156461	Minor.Salivary.Gland-(Parotid.Gland+Submandibular.Gland)/2	Acinar_Cells	IL15	0.0127157457622529	0.643097850696452	SOCS1	0.158339656838832	-2.73	3.9e-06	8.58e-05	down
156462	Minor.Salivary.Gland-(Parotid.Gland+Submandibular.Gland)/2	Acinar_Cells	IL15	0.0127157457622529	0.643097850696452	SOCS2	0.17321237153041	-1.39	0.000239	0.00191	down
156463	Minor.Salivary.Gland-(Parotid.Gland+Submandibular.Gland)/2	Acinar_Cells	IL15	0.0127157457622529	0.643097850696452	TGIF1	0.0884136654714167	-0.673	0.007	0.0248	down
156464	Minor.Salivary.Gland-(Parotid.Gland+Submandibular.Gland)/2	Acinar_Cells	IL15	0.0127157457622529	0.643097850696452	TLR1	0.119567022435921	-1.22	0.0035	0.0146	down
156465	Minor.Salivary.Gland-(Parotid.Gland+Submandibular.Gland)/2	Acinar_Cells	IL15	0.0127157457622529	0.643097850696452	TNFAIP6	0.123871299527274	-4.84	1.02e-06	3.24e-05	down
156466	Minor.Salivary.Gland-(Parotid.Gland+Submandibular.Gland)/2	Acinar_Cells	IL15	0.0127157457622529	0.643097850696452	TRIB3	0.0920177889272077	-1.24	1.62e-05	0.000252	down
156467	Minor.Salivary.Gland-(Parotid.Gland+Submandibular.Gland)/2	Acinar_Cells	IL15	0.0127157457622529	0.643097850696452	TSC22D3	0.167000343274388	-1.86	4.78e-06	0.000102	down
156468	Minor.Salivary.Gland-(Parotid.Gland+Submandibular.Gland)/2	Acinar_Cells	IL15	0.0127157457622529	0.643097850696452	TSHZ1	0.117874965461474	-0.714	0.000362	0.00262	down
156469	Minor.Salivary.Gland-(Parotid.Gland+Submandibular.Gland)/2	Acinar_Cells	IL15	0.0127157457622529	0.643097850696452	YPEL3	0.11397273324426	-0.682	0.00118	0.00636	down
156470	Minor.Salivary.Gland-(Parotid.Gland+Submandibular.Gland)/2	Acinar_Cells	IL16	0.0139218267946334	1.08832701373352	ANGPTL4	0.00744110611046661	-3.38	5.64e-06	0.000116	down
156471	Minor.Salivary.Gland-(Parotid.Gland+Submandibular.Gland)/2	Acinar_Cells	IL16	0.0139218267946334	1.08832701373352	BCL3	0.00829578013014576	-1	0.000597	0.00377	down
156472	Minor.Salivary.Gland-(Parotid.Gland+Submandibular.Gland)/2	Acinar_Cells	IL16	0.0139218267946334	1.08832701373352	BCL6	0.0127177074553712	-1.77	0.00142	0.00737	down
156473	Minor.Salivary.Gland-(Parotid.Gland+Submandibular.Gland)/2	Acinar_Cells	IL16	0.0139218267946334	1.08832701373352	BHLHE40	0.0104413539620346	-3.01	6.1e-07	2.19e-05	down
156474	Minor.Salivary.Gland-(Parotid.Gland+Submandibular.Gland)/2	Acinar_Cells	IL16	0.0139218267946334	1.08832701373352	BIRC3	0.00881901234559645	-3.22	5.43e-07	2.04e-05	down
156475	Minor.Salivary.Gland-(Parotid.Gland+Submandibular.Gland)/2	Acinar_Cells	IL16	0.0139218267946334	1.08832701373352	BRCA1	0.0106657674282103	-0.968	0.0135	0.041	down
156476	Minor.Salivary.Gland-(Parotid.Gland+Submandibular.Gland)/2	Acinar_Cells	IL16	0.0139218267946334	1.08832701373352	CCND1	0.0186031392250757	-1.1	0.00338	0.0143	down
156477	Minor.Salivary.Gland-(Parotid.Gland+Submandibular.Gland)/2	Acinar_Cells	IL16	0.0139218267946334	1.08832701373352	CCND3	0.0101473014987737	-0.976	0.000206	0.00171	down
156478	Minor.Salivary.Gland-(Parotid.Gland+Submandibular.Gland)/2	Acinar_Cells	IL16	0.0139218267946334	1.08832701373352	CD44	0.00710115992567693	-0.83	0.000168	0.00146	down
156479	Minor.Salivary.Gland-(Parotid.Gland+Submandibular.Gland)/2	Acinar_Cells	IL16	0.0139218267946334	1.08832701373352	CDK4	0.00791141657152854	-0.792	3.87e-05	0.000478	down
156480	Minor.Salivary.Gland-(Parotid.Gland+Submandibular.Gland)/2	Acinar_Cells	IL16	0.0139218267946334	1.08832701373352	CDKN1A	0.0197763550460941	-1.46	0.00946	0.0314	down
156481	Minor.Salivary.Gland-(Parotid.Gland+Submandibular.Gland)/2	Acinar_Cells	IL16	0.0139218267946334	1.08832701373352	CEBPD	0.0077085062871028	-1.8	0.00214	0.01	down
156482	Minor.Salivary.Gland-(Parotid.Gland+Submandibular.Gland)/2	Acinar_Cells	IL16	0.0139218267946334	1.08832701373352	CISH	0.00921800955422417	-2.51	1.54e-07	7.37e-06	down
156483	Minor.Salivary.Gland-(Parotid.Gland+Submandibular.Gland)/2	Acinar_Cells	IL16	0.0139218267946334	1.08832701373352	CITED2	0.00939813932009805	-1.37	0.000333	0.00247	down
156484	Minor.Salivary.Gland-(Parotid.Gland+Submandibular.Gland)/2	Acinar_Cells	IL16	0.0139218267946334	1.08832701373352	CREM	0.00715207685399549	-0.818	0.00117	0.00631	down
156485	Minor.Salivary.Gland-(Parotid.Gland+Submandibular.Gland)/2	Acinar_Cells	IL16	0.0139218267946334	1.08832701373352	CXCR4	0.00984102294866815	-2.22	0.000464	0.00313	down
156486	Minor.Salivary.Gland-(Parotid.Gland+Submandibular.Gland)/2	Acinar_Cells	IL16	0.0139218267946334	1.08832701373352	DHRS3	0.00810015799282024	-0.881	0.015	0.0448	down
156487	Minor.Salivary.Gland-(Parotid.Gland+Submandibular.Gland)/2	Acinar_Cells	IL16	0.0139218267946334	1.08832701373352	EDN1	0.0103574848523786	-2.61	3.82e-06	8.44e-05	down
156488	Minor.Salivary.Gland-(Parotid.Gland+Submandibular.Gland)/2	Acinar_Cells	IL16	0.0139218267946334	1.08832701373352	EPHA2	0.00863480767337661	-2	3.02e-08	2.21e-06	down
156489	Minor.Salivary.Gland-(Parotid.Gland+Submandibular.Gland)/2	Acinar_Cells	IL16	0.0139218267946334	1.08832701373352	ETFB	0.0087887384325946	-0.793	0.00285	0.0126	down
156490	Minor.Salivary.Gland-(Parotid.Gland+Submandibular.Gland)/2	Acinar_Cells	IL16	0.0139218267946334	1.08832701373352	FOS	0.0164569692108379	-1.59	0.0131	0.0403	down
156491	Minor.Salivary.Gland-(Parotid.Gland+Submandibular.Gland)/2	Acinar_Cells	IL16	0.0139218267946334	1.08832701373352	GADD45B	0.0100300172336202	-3.09	1.08e-05	0.000187	down
156492	Minor.Salivary.Gland-(Parotid.Gland+Submandibular.Gland)/2	Acinar_Cells	IL16	0.0139218267946334	1.08832701373352	GADD45G	0.00812181666288389	-1.36	0.000788	0.00467	down
156493	Minor.Salivary.Gland-(Parotid.Gland+Submandibular.Gland)/2	Acinar_Cells	IL16	0.0139218267946334	1.08832701373352	ICAM1	0.0109554222343248	-2.32	0.00446	0.0176	down
156494	Minor.Salivary.Gland-(Parotid.Gland+Submandibular.Gland)/2	Acinar_Cells	IL16	0.0139218267946334	1.08832701373352	IER3	0.00974741383266012	-2.11	0.000172	0.00148	down
156495	Minor.Salivary.Gland-(Parotid.Gland+Submandibular.Gland)/2	Acinar_Cells	IL16	0.0139218267946334	1.08832701373352	IRF7	0.00753937666080688	-1.69	1.19e-06	3.55e-05	down
156496	Minor.Salivary.Gland-(Parotid.Gland+Submandibular.Gland)/2	Acinar_Cells	IL16	0.0139218267946334	1.08832701373352	KLF10	0.00739035454217236	-4.38	7.18e-10	1.3e-07	down
156497	Minor.Salivary.Gland-(Parotid.Gland+Submandibular.Gland)/2	Acinar_Cells	IL16	0.0139218267946334	1.08832701373352	KLF9	0.00763314730506182	-1	6.76e-06	0.000135	down
156498	Minor.Salivary.Gland-(Parotid.Gland+Submandibular.Gland)/2	Acinar_Cells	IL16	0.0139218267946334	1.08832701373352	LDHA	0.0075701251322099	-1.02	1.29e-05	0.000213	down
156499	Minor.Salivary.Gland-(Parotid.Gland+Submandibular.Gland)/2	Acinar_Cells	IL16	0.0139218267946334	1.08832701373352	MEIS2	0.00759497127192591	-0.767	0.0108	0.0346	down
156500	Minor.Salivary.Gland-(Parotid.Gland+Submandibular.Gland)/2	Acinar_Cells	IL16	0.0139218267946334	1.08832701373352	MIA2	0.00770821557003749	-0.677	0.00019	0.0016	down
156501	Minor.Salivary.Gland-(Parotid.Gland+Submandibular.Gland)/2	Acinar_Cells	IL16	0.0139218267946334	1.08832701373352	MYC	0.020558421973166	-3.56	7.73e-09	7.48e-07	down
156502	Minor.Salivary.Gland-(Parotid.Gland+Submandibular.Gland)/2	Acinar_Cells	IL16	0.0139218267946334	1.08832701373352	NFIL3	0.00815898117539281	-1.65	0.00295	0.0129	down
156503	Minor.Salivary.Gland-(Parotid.Gland+Submandibular.Gland)/2	Acinar_Cells	IL16	0.0139218267946334	1.08832701373352	NFKBIA	0.00936618400092795	-1.37	0.00504	0.0193	down
156504	Minor.Salivary.Gland-(Parotid.Gland+Submandibular.Gland)/2	Acinar_Cells	IL16	0.0139218267946334	1.08832701373352	NR3C1	0.00709945376719798	-0.76	0.000178	0.00153	down
156505	Minor.Salivary.Gland-(Parotid.Gland+Submandibular.Gland)/2	Acinar_Cells	IL16	0.0139218267946334	1.08832701373352	NUPR1	0.0075924654457876	-0.998	0.00261	0.0117	down
156506	Minor.Salivary.Gland-(Parotid.Gland+Submandibular.Gland)/2	Acinar_Cells	IL16	0.0139218267946334	1.08832701373352	OPTN	0.00735764659016741	-1.78	2.31e-06	5.89e-05	down
156507	Minor.Salivary.Gland-(Parotid.Gland+Submandibular.Gland)/2	Acinar_Cells	IL16	0.0139218267946334	1.08832701373352	PALM2AKAP2	0.00818144065743844	-2.94	1.28e-07	6.36e-06	down
156508	Minor.Salivary.Gland-(Parotid.Gland+Submandibular.Gland)/2	Acinar_Cells	IL16	0.0139218267946334	1.08832701373352	PIM1	0.0106026505603065	-1.18	0.0118	0.0371	down
156509	Minor.Salivary.Gland-(Parotid.Gland+Submandibular.Gland)/2	Acinar_Cells	IL16	0.0139218267946334	1.08832701373352	PML	0.00737354566538253	-0.506	0.0105	0.0339	down
156510	Minor.Salivary.Gland-(Parotid.Gland+Submandibular.Gland)/2	Acinar_Cells	IL16	0.0139218267946334	1.08832701373352	PPARGC1A	0.00805652202011562	-0.954	0.000723	0.00437	down
156511	Minor.Salivary.Gland-(Parotid.Gland+Submandibular.Gland)/2	Acinar_Cells	IL16	0.0139218267946334	1.08832701373352	PTEN	0.00810726677081747	-1.1	6.69e-08	3.92e-06	down
156512	Minor.Salivary.Gland-(Parotid.Gland+Submandibular.Gland)/2	Acinar_Cells	IL16	0.0139218267946334	1.08832701373352	RCAN1	0.00744925477614665	-1.11	0.00111	0.00608	down
156513	Minor.Salivary.Gland-(Parotid.Gland+Submandibular.Gland)/2	Acinar_Cells	IL16	0.0139218267946334	1.08832701373352	SLC3A2	0.00763111967305944	-1.1	0.000741	0.00445	down
156514	Minor.Salivary.Gland-(Parotid.Gland+Submandibular.Gland)/2	Acinar_Cells	IL16	0.0139218267946334	1.08832701373352	SMAD3	0.00757637914996208	-1.36	0.000549	0.00355	down
156515	Minor.Salivary.Gland-(Parotid.Gland+Submandibular.Gland)/2	Acinar_Cells	IL16	0.0139218267946334	1.08832701373352	SOCS1	0.00750486344490823	-2.73	3.9e-06	8.58e-05	down
156516	Minor.Salivary.Gland-(Parotid.Gland+Submandibular.Gland)/2	Acinar_Cells	IL16	0.0139218267946334	1.08832701373352	SOCS2	0.0100354072925644	-1.39	0.000239	0.00191	down
156517	Minor.Salivary.Gland-(Parotid.Gland+Submandibular.Gland)/2	Acinar_Cells	IL16	0.0139218267946334	1.08832701373352	STAT5A	0.00805051334364683	-1.18	6.63e-05	0.000719	down
156518	Minor.Salivary.Gland-(Parotid.Gland+Submandibular.Gland)/2	Acinar_Cells	IL16	0.0139218267946334	1.08832701373352	TGIF1	0.00970329010612293	-0.673	0.007	0.0248	down
156519	Minor.Salivary.Gland-(Parotid.Gland+Submandibular.Gland)/2	Acinar_Cells	IL16	0.0139218267946334	1.08832701373352	THBS1	0.00986278772971429	-1.87	0.000888	0.00513	down
156520	Minor.Salivary.Gland-(Parotid.Gland+Submandibular.Gland)/2	Acinar_Cells	IL16	0.0139218267946334	1.08832701373352	TRIB1	0.00955206334764045	-1.12	0.0138	0.0419	down
156521	Minor.Salivary.Gland-(Parotid.Gland+Submandibular.Gland)/2	Acinar_Cells	IL16	0.0139218267946334	1.08832701373352	TRIB3	0.00835009191396581	-1.24	1.62e-05	0.000252	down
156522	Minor.Salivary.Gland-(Parotid.Gland+Submandibular.Gland)/2	Acinar_Cells	IL16	0.0139218267946334	1.08832701373352	YARS1	0.00828435845758287	-0.863	0.00509	0.0195	down
156523	Minor.Salivary.Gland-(Parotid.Gland+Submandibular.Gland)/2	Acinar_Cells	IL16	0.0139218267946334	1.08832701373352	ZFP36	0.00847057316082647	-1.75	0.00858	0.029	down
156524	Minor.Salivary.Gland-(Parotid.Gland+Submandibular.Gland)/2	Acinar_Cells	IL17A	0.00725670028996289	-1.37212847436367	ADRB2	0.0718579124367005	-2.02	0.00199	0.0095	down
156525	Minor.Salivary.Gland-(Parotid.Gland+Submandibular.Gland)/2	Acinar_Cells	IL17A	0.00725670028996289	-1.37212847436367	BIRC3	0.0821463992006976	-3.22	5.43e-07	2.04e-05	down
156526	Minor.Salivary.Gland-(Parotid.Gland+Submandibular.Gland)/2	Acinar_Cells	IL17A	0.00725670028996289	-1.37212847436367	BRCA1	0.0777533631592573	-0.968	0.0135	0.041	down
156527	Minor.Salivary.Gland-(Parotid.Gland+Submandibular.Gland)/2	Acinar_Cells	IL17A	0.00725670028996289	-1.37212847436367	C12orf29	0.0867416164236753	-0.591	0.00159	0.00803	down
156528	Minor.Salivary.Gland-(Parotid.Gland+Submandibular.Gland)/2	Acinar_Cells	IL17A	0.00725670028996289	-1.37212847436367	CCDC28A	0.0837024074071444	-1.32	7.39e-06	0.000143	down
156529	Minor.Salivary.Gland-(Parotid.Gland+Submandibular.Gland)/2	Acinar_Cells	IL17A	0.00725670028996289	-1.37212847436367	CCL3	0.0772474096920581	-3.25	0.00198	0.00946	down
156530	Minor.Salivary.Gland-(Parotid.Gland+Submandibular.Gland)/2	Acinar_Cells	IL17A	0.00725670028996289	-1.37212847436367	CCND1	0.0917407228142867	-1.1	0.00338	0.0143	down
156531	Minor.Salivary.Gland-(Parotid.Gland+Submandibular.Gland)/2	Acinar_Cells	IL17A	0.00725670028996289	-1.37212847436367	CEBPD	0.0786505883515492	-1.8	0.00214	0.01	down
156532	Minor.Salivary.Gland-(Parotid.Gland+Submandibular.Gland)/2	Acinar_Cells	IL17A	0.00725670028996289	-1.37212847436367	CTPS1	0.139082845313601	-4.37	2.82e-11	1.05e-08	down
156533	Minor.Salivary.Gland-(Parotid.Gland+Submandibular.Gland)/2	Acinar_Cells	IL17A	0.00725670028996289	-1.37212847436367	DPP4	0.0866102157114818	-1.7	6.51e-07	2.3e-05	down
156534	Minor.Salivary.Gland-(Parotid.Gland+Submandibular.Gland)/2	Acinar_Cells	IL17A	0.00725670028996289	-1.37212847436367	EDN1	0.0814968388355122	-2.61	3.82e-06	8.44e-05	down
156535	Minor.Salivary.Gland-(Parotid.Gland+Submandibular.Gland)/2	Acinar_Cells	IL17A	0.00725670028996289	-1.37212847436367	EHBP1	0.0812144019696383	-0.856	9.84e-05	0.000971	down
156536	Minor.Salivary.Gland-(Parotid.Gland+Submandibular.Gland)/2	Acinar_Cells	IL17A	0.00725670028996289	-1.37212847436367	FOS	0.144897516741205	-1.59	0.0131	0.0403	down
156537	Minor.Salivary.Gland-(Parotid.Gland+Submandibular.Gland)/2	Acinar_Cells	IL17A	0.00725670028996289	-1.37212847436367	FOSL2	0.070840365718437	-0.878	0.00203	0.00967	down
156538	Minor.Salivary.Gland-(Parotid.Gland+Submandibular.Gland)/2	Acinar_Cells	IL17A	0.00725670028996289	-1.37212847436367	G0S2	0.0863183446807075	-6.65	9.37e-11	2.83e-08	down
156539	Minor.Salivary.Gland-(Parotid.Gland+Submandibular.Gland)/2	Acinar_Cells	IL17A	0.00725670028996289	-1.37212847436367	GLRX	0.0743590723504892	-0.519	0.0105	0.034	down
156540	Minor.Salivary.Gland-(Parotid.Gland+Submandibular.Gland)/2	Acinar_Cells	IL17A	0.00725670028996289	-1.37212847436367	GSTA4	0.0804647500739388	-4.06	2.7e-11	1.04e-08	down
156541	Minor.Salivary.Gland-(Parotid.Gland+Submandibular.Gland)/2	Acinar_Cells	IL17A	0.00725670028996289	-1.37212847436367	ICAM1	0.0815910384749902	-2.32	0.00446	0.0176	down
156542	Minor.Salivary.Gland-(Parotid.Gland+Submandibular.Gland)/2	Acinar_Cells	IL17A	0.00725670028996289	-1.37212847436367	IDH3A	0.0820723582369603	-0.921	0.000394	0.00277	down
156543	Minor.Salivary.Gland-(Parotid.Gland+Submandibular.Gland)/2	Acinar_Cells	IL17A	0.00725670028996289	-1.37212847436367	IER3	0.153487547097085	-2.11	0.000172	0.00148	down
156544	Minor.Salivary.Gland-(Parotid.Gland+Submandibular.Gland)/2	Acinar_Cells	IL17A	0.00725670028996289	-1.37212847436367	IFNGR1	0.0840338347502689	-0.798	0.00129	0.00684	down
156545	Minor.Salivary.Gland-(Parotid.Gland+Submandibular.Gland)/2	Acinar_Cells	IL17A	0.00725670028996289	-1.37212847436367	ITPKB	0.0814344948575052	-1.28	4.93e-06	0.000105	down
156546	Minor.Salivary.Gland-(Parotid.Gland+Submandibular.Gland)/2	Acinar_Cells	IL17A	0.00725670028996289	-1.37212847436367	KRT23	0.0712201917452576	-1.25	0.000109	0.00105	down
156547	Minor.Salivary.Gland-(Parotid.Gland+Submandibular.Gland)/2	Acinar_Cells	IL17A	0.00725670028996289	-1.37212847436367	MYC	0.091857018938412	-3.56	7.73e-09	7.48e-07	down
156548	Minor.Salivary.Gland-(Parotid.Gland+Submandibular.Gland)/2	Acinar_Cells	IL17A	0.00725670028996289	-1.37212847436367	MYO1B	0.088746264464974	-1.22	0.00241	0.011	down
156549	Minor.Salivary.Gland-(Parotid.Gland+Submandibular.Gland)/2	Acinar_Cells	IL17A	0.00725670028996289	-1.37212847436367	NAMPT	0.19544829088851	-1.92	3.81e-06	8.42e-05	down
156550	Minor.Salivary.Gland-(Parotid.Gland+Submandibular.Gland)/2	Acinar_Cells	IL17A	0.00725670028996289	-1.37212847436367	NDRG2	0.071294194500998	-0.753	0.00325	0.0139	down
156551	Minor.Salivary.Gland-(Parotid.Gland+Submandibular.Gland)/2	Acinar_Cells	IL17A	0.00725670028996289	-1.37212847436367	NFKBIA	0.151351501276997	-1.37	0.00504	0.0193	down
156552	Minor.Salivary.Gland-(Parotid.Gland+Submandibular.Gland)/2	Acinar_Cells	IL17A	0.00725670028996289	-1.37212847436367	NMRK1	0.0815440914198408	-0.608	0.00442	0.0175	down
156553	Minor.Salivary.Gland-(Parotid.Gland+Submandibular.Gland)/2	Acinar_Cells	IL17A	0.00725670028996289	-1.37212847436367	NUPR1	0.0870140459575447	-0.998	0.00261	0.0117	down
156554	Minor.Salivary.Gland-(Parotid.Gland+Submandibular.Gland)/2	Acinar_Cells	IL17A	0.00725670028996289	-1.37212847436367	PIM1	0.15189616717377	-1.18	0.0118	0.0371	down
156555	Minor.Salivary.Gland-(Parotid.Gland+Submandibular.Gland)/2	Acinar_Cells	IL17A	0.00725670028996289	-1.37212847436367	PLK2	0.0734223447569928	-2.16	0.000521	0.00341	down
156556	Minor.Salivary.Gland-(Parotid.Gland+Submandibular.Gland)/2	Acinar_Cells	IL17A	0.00725670028996289	-1.37212847436367	PLPP1	0.0834211719110832	-1.74	2.16e-05	0.000308	down
156557	Minor.Salivary.Gland-(Parotid.Gland+Submandibular.Gland)/2	Acinar_Cells	IL17A	0.00725670028996289	-1.37212847436367	PPARGC1A	0.0740215005592089	-0.954	0.000723	0.00437	down
156558	Minor.Salivary.Gland-(Parotid.Gland+Submandibular.Gland)/2	Acinar_Cells	IL17A	0.00725670028996289	-1.37212847436367	RCAN1	0.0749389586169501	-1.11	0.00111	0.00608	down
156559	Minor.Salivary.Gland-(Parotid.Gland+Submandibular.Gland)/2	Acinar_Cells	IL17A	0.00725670028996289	-1.37212847436367	SKIL	0.0837384337057982	-0.998	0.000166	0.00144	down
156560	Minor.Salivary.Gland-(Parotid.Gland+Submandibular.Gland)/2	Acinar_Cells	IL17A	0.00725670028996289	-1.37212847436367	SLC20A2	0.0829875216209362	-3.81	5.62e-12	2.54e-09	down
156561	Minor.Salivary.Gland-(Parotid.Gland+Submandibular.Gland)/2	Acinar_Cells	IL17A	0.00725670028996289	-1.37212847436367	SLC66A1L	0.0763047203302703	-2.29	0.00801	0.0275	down
156562	Minor.Salivary.Gland-(Parotid.Gland+Submandibular.Gland)/2	Acinar_Cells	IL17A	0.00725670028996289	-1.37212847436367	SOCS2	0.0887382884934431	-1.39	0.000239	0.00191	down
156563	Minor.Salivary.Gland-(Parotid.Gland+Submandibular.Gland)/2	Acinar_Cells	IL17A	0.00725670028996289	-1.37212847436367	TNFAIP6	0.135528146981179	-4.84	1.02e-06	3.24e-05	down
156564	Minor.Salivary.Gland-(Parotid.Gland+Submandibular.Gland)/2	Acinar_Cells	IL17A	0.00725670028996289	-1.37212847436367	TRIB3	0.0755694775959106	-1.24	1.62e-05	0.000252	down
156565	Minor.Salivary.Gland-(Parotid.Gland+Submandibular.Gland)/2	Acinar_Cells	IL17B	0.0140103583807122	1.12100876803854	ANGPTL4	0.00628470420022977	-3.38	5.64e-06	0.000116	down
156566	Minor.Salivary.Gland-(Parotid.Gland+Submandibular.Gland)/2	Acinar_Cells	IL17B	0.0140103583807122	1.12100876803854	BCL3	0.00719232472619143	-1	0.000597	0.00377	down
156567	Minor.Salivary.Gland-(Parotid.Gland+Submandibular.Gland)/2	Acinar_Cells	IL17B	0.0140103583807122	1.12100876803854	BCL6	0.0112046494810416	-1.77	0.00142	0.00737	down
156568	Minor.Salivary.Gland-(Parotid.Gland+Submandibular.Gland)/2	Acinar_Cells	IL17B	0.0140103583807122	1.12100876803854	BHLHE40	0.00910811890829182	-3.01	6.1e-07	2.19e-05	down
156569	Minor.Salivary.Gland-(Parotid.Gland+Submandibular.Gland)/2	Acinar_Cells	IL17B	0.0140103583807122	1.12100876803854	BIRC3	0.0081689583380423	-3.22	5.43e-07	2.04e-05	down
156570	Minor.Salivary.Gland-(Parotid.Gland+Submandibular.Gland)/2	Acinar_Cells	IL17B	0.0140103583807122	1.12100876803854	BRCA1	0.00917502892154801	-0.968	0.0135	0.041	down
156571	Minor.Salivary.Gland-(Parotid.Gland+Submandibular.Gland)/2	Acinar_Cells	IL17B	0.0140103583807122	1.12100876803854	CCND1	0.0162207153063859	-1.1	0.00338	0.0143	down
156572	Minor.Salivary.Gland-(Parotid.Gland+Submandibular.Gland)/2	Acinar_Cells	IL17B	0.0140103583807122	1.12100876803854	CCND3	0.00793302607900788	-0.976	0.000206	0.00171	down
156573	Minor.Salivary.Gland-(Parotid.Gland+Submandibular.Gland)/2	Acinar_Cells	IL17B	0.0140103583807122	1.12100876803854	CD44	0.01246358411772	-0.83	0.000168	0.00146	down
156574	Minor.Salivary.Gland-(Parotid.Gland+Submandibular.Gland)/2	Acinar_Cells	IL17B	0.0140103583807122	1.12100876803854	CD55	0.0116302982071081	-2.02	5.86e-05	0.000658	down
156575	Minor.Salivary.Gland-(Parotid.Gland+Submandibular.Gland)/2	Acinar_Cells	IL17B	0.0140103583807122	1.12100876803854	CDK4	0.00640429390739363	-0.792	3.87e-05	0.000478	down
156576	Minor.Salivary.Gland-(Parotid.Gland+Submandibular.Gland)/2	Acinar_Cells	IL17B	0.0140103583807122	1.12100876803854	CDKN1A	0.0175479769474666	-1.46	0.00946	0.0314	down
156577	Minor.Salivary.Gland-(Parotid.Gland+Submandibular.Gland)/2	Acinar_Cells	IL17B	0.0140103583807122	1.12100876803854	CEBPD	0.00647726850133139	-1.8	0.00214	0.01	down
156578	Minor.Salivary.Gland-(Parotid.Gland+Submandibular.Gland)/2	Acinar_Cells	IL17B	0.0140103583807122	1.12100876803854	CISH	0.00685682408762937	-2.51	1.54e-07	7.37e-06	down
156579	Minor.Salivary.Gland-(Parotid.Gland+Submandibular.Gland)/2	Acinar_Cells	IL17B	0.0140103583807122	1.12100876803854	CITED2	0.00862618013766171	-1.37	0.000333	0.00247	down
156580	Minor.Salivary.Gland-(Parotid.Gland+Submandibular.Gland)/2	Acinar_Cells	IL17B	0.0140103583807122	1.12100876803854	CXCR4	0.014574071145173	-2.22	0.000464	0.00313	down
156581	Minor.Salivary.Gland-(Parotid.Gland+Submandibular.Gland)/2	Acinar_Cells	IL17B	0.0140103583807122	1.12100876803854	DHRS3	0.00681142344171874	-0.881	0.015	0.0448	down
156582	Minor.Salivary.Gland-(Parotid.Gland+Submandibular.Gland)/2	Acinar_Cells	IL17B	0.0140103583807122	1.12100876803854	EDN1	0.015359658942147	-2.61	3.82e-06	8.44e-05	down
156583	Minor.Salivary.Gland-(Parotid.Gland+Submandibular.Gland)/2	Acinar_Cells	IL17B	0.0140103583807122	1.12100876803854	EPHA2	0.00667432423165173	-2	3.02e-08	2.21e-06	down
156584	Minor.Salivary.Gland-(Parotid.Gland+Submandibular.Gland)/2	Acinar_Cells	IL17B	0.0140103583807122	1.12100876803854	ETFB	0.00639087306058056	-0.793	0.00285	0.0126	down
156585	Minor.Salivary.Gland-(Parotid.Gland+Submandibular.Gland)/2	Acinar_Cells	IL17B	0.0140103583807122	1.12100876803854	FOS	0.0195874298262247	-1.59	0.0131	0.0403	down
156586	Minor.Salivary.Gland-(Parotid.Gland+Submandibular.Gland)/2	Acinar_Cells	IL17B	0.0140103583807122	1.12100876803854	GADD45B	0.00849178525569125	-3.09	1.08e-05	0.000187	down
156587	Minor.Salivary.Gland-(Parotid.Gland+Submandibular.Gland)/2	Acinar_Cells	IL17B	0.0140103583807122	1.12100876803854	GADD45G	0.00687065111347932	-1.36	0.000788	0.00467	down
156588	Minor.Salivary.Gland-(Parotid.Gland+Submandibular.Gland)/2	Acinar_Cells	IL17B	0.0140103583807122	1.12100876803854	ICAM1	0.00965095072374815	-2.32	0.00446	0.0176	down
156589	Minor.Salivary.Gland-(Parotid.Gland+Submandibular.Gland)/2	Acinar_Cells	IL17B	0.0140103583807122	1.12100876803854	IER3	0.00856462214105248	-2.11	0.000172	0.00148	down
156590	Minor.Salivary.Gland-(Parotid.Gland+Submandibular.Gland)/2	Acinar_Cells	IL17B	0.0140103583807122	1.12100876803854	IRAK1BP1	0.00974606849573629	-1.38	0.00016	0.0014	down
156591	Minor.Salivary.Gland-(Parotid.Gland+Submandibular.Gland)/2	Acinar_Cells	IL17B	0.0140103583807122	1.12100876803854	IRF7	0.007420398574334	-1.69	1.19e-06	3.55e-05	down
156592	Minor.Salivary.Gland-(Parotid.Gland+Submandibular.Gland)/2	Acinar_Cells	IL17B	0.0140103583807122	1.12100876803854	KLF9	0.00617627413539969	-1	6.76e-06	0.000135	down
156593	Minor.Salivary.Gland-(Parotid.Gland+Submandibular.Gland)/2	Acinar_Cells	IL17B	0.0140103583807122	1.12100876803854	LDHA	0.00622949379297857	-1.02	1.29e-05	0.000213	down
156594	Minor.Salivary.Gland-(Parotid.Gland+Submandibular.Gland)/2	Acinar_Cells	IL17B	0.0140103583807122	1.12100876803854	MIA2	0.0064279518025804	-0.677	0.00019	0.0016	down
156595	Minor.Salivary.Gland-(Parotid.Gland+Submandibular.Gland)/2	Acinar_Cells	IL17B	0.0140103583807122	1.12100876803854	MYC	0.0235860952604541	-3.56	7.73e-09	7.48e-07	down
156596	Minor.Salivary.Gland-(Parotid.Gland+Submandibular.Gland)/2	Acinar_Cells	IL17B	0.0140103583807122	1.12100876803854	NFIL3	0.00709182422371035	-1.65	0.00295	0.0129	down
156597	Minor.Salivary.Gland-(Parotid.Gland+Submandibular.Gland)/2	Acinar_Cells	IL17B	0.0140103583807122	1.12100876803854	NFKBIA	0.00888101947861115	-1.37	0.00504	0.0193	down
156598	Minor.Salivary.Gland-(Parotid.Gland+Submandibular.Gland)/2	Acinar_Cells	IL17B	0.0140103583807122	1.12100876803854	NPAS2	0.00682857324768681	-2.53	0.000541	0.00351	down
156599	Minor.Salivary.Gland-(Parotid.Gland+Submandibular.Gland)/2	Acinar_Cells	IL17B	0.0140103583807122	1.12100876803854	NR3C1	0.00630930550751922	-0.76	0.000178	0.00153	down
156600	Minor.Salivary.Gland-(Parotid.Gland+Submandibular.Gland)/2	Acinar_Cells	IL17B	0.0140103583807122	1.12100876803854	NUPR1	0.00691288991492634	-0.998	0.00261	0.0117	down
156601	Minor.Salivary.Gland-(Parotid.Gland+Submandibular.Gland)/2	Acinar_Cells	IL17B	0.0140103583807122	1.12100876803854	OPTN	0.011998864572022	-1.78	2.31e-06	5.89e-05	down
156602	Minor.Salivary.Gland-(Parotid.Gland+Submandibular.Gland)/2	Acinar_Cells	IL17B	0.0140103583807122	1.12100876803854	PALM2AKAP2	0.0065402306009744	-2.94	1.28e-07	6.36e-06	down
156603	Minor.Salivary.Gland-(Parotid.Gland+Submandibular.Gland)/2	Acinar_Cells	IL17B	0.0140103583807122	1.12100876803854	PIK3R1	0.00623895821621031	-0.909	5.14e-05	0.000595	down
156604	Minor.Salivary.Gland-(Parotid.Gland+Submandibular.Gland)/2	Acinar_Cells	IL17B	0.0140103583807122	1.12100876803854	PIM1	0.00964408811512374	-1.18	0.0118	0.0371	down
156605	Minor.Salivary.Gland-(Parotid.Gland+Submandibular.Gland)/2	Acinar_Cells	IL17B	0.0140103583807122	1.12100876803854	PPARGC1A	0.00706814123633942	-0.954	0.000723	0.00437	down
156606	Minor.Salivary.Gland-(Parotid.Gland+Submandibular.Gland)/2	Acinar_Cells	IL17B	0.0140103583807122	1.12100876803854	PTEN	0.00712926935516519	-1.1	6.69e-08	3.92e-06	down
156607	Minor.Salivary.Gland-(Parotid.Gland+Submandibular.Gland)/2	Acinar_Cells	IL17B	0.0140103583807122	1.12100876803854	SMAD3	0.00654200185972072	-1.36	0.000549	0.00355	down
156608	Minor.Salivary.Gland-(Parotid.Gland+Submandibular.Gland)/2	Acinar_Cells	IL17B	0.0140103583807122	1.12100876803854	SOCS1	0.00620910212963352	-2.73	3.9e-06	8.58e-05	down
156609	Minor.Salivary.Gland-(Parotid.Gland+Submandibular.Gland)/2	Acinar_Cells	IL17B	0.0140103583807122	1.12100876803854	SOCS2	0.00837945817508891	-1.39	0.000239	0.00191	down
156610	Minor.Salivary.Gland-(Parotid.Gland+Submandibular.Gland)/2	Acinar_Cells	IL17B	0.0140103583807122	1.12100876803854	STARD13	0.00635459451041961	-0.711	0.00803	0.0275	down
156611	Minor.Salivary.Gland-(Parotid.Gland+Submandibular.Gland)/2	Acinar_Cells	IL17B	0.0140103583807122	1.12100876803854	STAT5A	0.00628333922247976	-1.18	6.63e-05	0.000719	down
156612	Minor.Salivary.Gland-(Parotid.Gland+Submandibular.Gland)/2	Acinar_Cells	IL17B	0.0140103583807122	1.12100876803854	SVIL	0.00627225474476516	-0.628	0.00252	0.0114	down
156613	Minor.Salivary.Gland-(Parotid.Gland+Submandibular.Gland)/2	Acinar_Cells	IL17B	0.0140103583807122	1.12100876803854	TCF4	0.00769736745600469	-0.815	0.00456	0.0179	down
156614	Minor.Salivary.Gland-(Parotid.Gland+Submandibular.Gland)/2	Acinar_Cells	IL17B	0.0140103583807122	1.12100876803854	TGIF1	0.00758590083839766	-0.673	0.007	0.0248	down
156615	Minor.Salivary.Gland-(Parotid.Gland+Submandibular.Gland)/2	Acinar_Cells	IL17B	0.0140103583807122	1.12100876803854	THBS1	0.00869375400711436	-1.87	0.000888	0.00513	down
156616	Minor.Salivary.Gland-(Parotid.Gland+Submandibular.Gland)/2	Acinar_Cells	IL17B	0.0140103583807122	1.12100876803854	TM4SF1	0.00631359832742843	-0.929	0.00629	0.0231	down
156617	Minor.Salivary.Gland-(Parotid.Gland+Submandibular.Gland)/2	Acinar_Cells	IL17B	0.0140103583807122	1.12100876803854	TRIB1	0.00791592858405413	-1.12	0.0138	0.0419	down
156618	Minor.Salivary.Gland-(Parotid.Gland+Submandibular.Gland)/2	Acinar_Cells	IL17B	0.0140103583807122	1.12100876803854	TRIB3	0.00703261531850016	-1.24	1.62e-05	0.000252	down
156619	Minor.Salivary.Gland-(Parotid.Gland+Submandibular.Gland)/2	Acinar_Cells	IL17B	0.0140103583807122	1.12100876803854	ZFP36	0.00735455314378949	-1.75	0.00858	0.029	down
156620	Minor.Salivary.Gland-(Parotid.Gland+Submandibular.Gland)/2	Acinar_Cells	IL17C	0.00907457353321142	-0.701054010153334	ACSM3	0.0691298030660893	-1.3	0.000493	0.00327	down
156621	Minor.Salivary.Gland-(Parotid.Gland+Submandibular.Gland)/2	Acinar_Cells	IL17C	0.00907457353321142	-0.701054010153334	ADAMTS18	0.0702772593186161	-7.98	6.09e-11	2.2e-08	down
156622	Minor.Salivary.Gland-(Parotid.Gland+Submandibular.Gland)/2	Acinar_Cells	IL17C	0.00907457353321142	-0.701054010153334	ADAMTS3	0.0728618788342634	-1.7	0.00343	0.0144	down
156623	Minor.Salivary.Gland-(Parotid.Gland+Submandibular.Gland)/2	Acinar_Cells	IL17C	0.00907457353321142	-0.701054010153334	AMT	0.070751879633232	-0.639	0.00398	0.0161	down
156624	Minor.Salivary.Gland-(Parotid.Gland+Submandibular.Gland)/2	Acinar_Cells	IL17C	0.00907457353321142	-0.701054010153334	ANKDD1A	0.0697942866121942	-2.51	0.000323	0.00242	down
156625	Minor.Salivary.Gland-(Parotid.Gland+Submandibular.Gland)/2	Acinar_Cells	IL17C	0.00907457353321142	-0.701054010153334	ANXA6	0.070959465873501	-2.03	3.53e-07	1.43e-05	down
156626	Minor.Salivary.Gland-(Parotid.Gland+Submandibular.Gland)/2	Acinar_Cells	IL17C	0.00907457353321142	-0.701054010153334	ATP6V0E2	0.0707966373747916	-0.801	0.00231	0.0106	down
156627	Minor.Salivary.Gland-(Parotid.Gland+Submandibular.Gland)/2	Acinar_Cells	IL17C	0.00907457353321142	-0.701054010153334	BACH1	0.0705058117645674	-2.4	4.01e-08	2.76e-06	down
156628	Minor.Salivary.Gland-(Parotid.Gland+Submandibular.Gland)/2	Acinar_Cells	IL17C	0.00907457353321142	-0.701054010153334	BCL3	0.0714192159343537	-1	0.000597	0.00377	down
156629	Minor.Salivary.Gland-(Parotid.Gland+Submandibular.Gland)/2	Acinar_Cells	IL17C	0.00907457353321142	-0.701054010153334	BEND5	0.0683088359852863	-0.98	0.0148	0.0443	down
156630	Minor.Salivary.Gland-(Parotid.Gland+Submandibular.Gland)/2	Acinar_Cells	IL17C	0.00907457353321142	-0.701054010153334	C2orf88	0.0732246499673286	-1.72	2.23e-05	0.000317	down
156631	Minor.Salivary.Gland-(Parotid.Gland+Submandibular.Gland)/2	Acinar_Cells	IL17C	0.00907457353321142	-0.701054010153334	CES4A	0.0698890984477335	-0.656	0.0171	0.0494	down
156632	Minor.Salivary.Gland-(Parotid.Gland+Submandibular.Gland)/2	Acinar_Cells	IL17C	0.00907457353321142	-0.701054010153334	CKMT2	0.0703626948833285	-4.3	2.41e-09	3.51e-07	down
156633	Minor.Salivary.Gland-(Parotid.Gland+Submandibular.Gland)/2	Acinar_Cells	IL17C	0.00907457353321142	-0.701054010153334	COL6A2	0.0720375304522093	-4.12	9.68e-08	5.28e-06	down
156634	Minor.Salivary.Gland-(Parotid.Gland+Submandibular.Gland)/2	Acinar_Cells	IL17C	0.00907457353321142	-0.701054010153334	CRYZL1	0.068349830858481	-1.05	1.48e-05	0.000235	down
156635	Minor.Salivary.Gland-(Parotid.Gland+Submandibular.Gland)/2	Acinar_Cells	IL17C	0.00907457353321142	-0.701054010153334	DPP4	0.06817841518429	-1.7	6.51e-07	2.3e-05	down
156636	Minor.Salivary.Gland-(Parotid.Gland+Submandibular.Gland)/2	Acinar_Cells	IL17C	0.00907457353321142	-0.701054010153334	EDNRB	0.0681994209493945	-5.71	4.22e-08	2.86e-06	down
156637	Minor.Salivary.Gland-(Parotid.Gland+Submandibular.Gland)/2	Acinar_Cells	IL17C	0.00907457353321142	-0.701054010153334	ETV1	0.0732626906919399	-2.17	7.98e-07	2.67e-05	down
156638	Minor.Salivary.Gland-(Parotid.Gland+Submandibular.Gland)/2	Acinar_Cells	IL17C	0.00907457353321142	-0.701054010153334	FAM107A	0.069028698895781	-2.94	1.59e-08	1.31e-06	down
156639	Minor.Salivary.Gland-(Parotid.Gland+Submandibular.Gland)/2	Acinar_Cells	IL17C	0.00907457353321142	-0.701054010153334	FAT2	0.0714112888536428	-3.63	1.1e-07	5.69e-06	down
156640	Minor.Salivary.Gland-(Parotid.Gland+Submandibular.Gland)/2	Acinar_Cells	IL17C	0.00907457353321142	-0.701054010153334	FGF22	0.0698810954102135	-2.31	1.28e-05	0.000212	down
156641	Minor.Salivary.Gland-(Parotid.Gland+Submandibular.Gland)/2	Acinar_Cells	IL17C	0.00907457353321142	-0.701054010153334	FRMPD1	0.0696721757626554	-4.77	9.99e-10	1.67e-07	down
156642	Minor.Salivary.Gland-(Parotid.Gland+Submandibular.Gland)/2	Acinar_Cells	IL17C	0.00907457353321142	-0.701054010153334	FYB2	0.0688306177998285	-1.44	0.000495	0.00328	down
156643	Minor.Salivary.Gland-(Parotid.Gland+Submandibular.Gland)/2	Acinar_Cells	IL17C	0.00907457353321142	-0.701054010153334	GALNT13	0.0711314507773352	-1.6	0.00719	0.0253	down
156644	Minor.Salivary.Gland-(Parotid.Gland+Submandibular.Gland)/2	Acinar_Cells	IL17C	0.00907457353321142	-0.701054010153334	GAS1	0.0695811278078881	-1.7	0.00505	0.0194	down
156645	Minor.Salivary.Gland-(Parotid.Gland+Submandibular.Gland)/2	Acinar_Cells	IL17C	0.00907457353321142	-0.701054010153334	GOLGA8A	0.0701492723518706	-0.662	0.0012	0.00646	down
156646	Minor.Salivary.Gland-(Parotid.Gland+Submandibular.Gland)/2	Acinar_Cells	IL17C	0.00907457353321142	-0.701054010153334	HGD	0.0712582017424455	-5.68	5.56e-08	3.51e-06	down
156647	Minor.Salivary.Gland-(Parotid.Gland+Submandibular.Gland)/2	Acinar_Cells	IL17C	0.00907457353321142	-0.701054010153334	HPGD	0.0683618696627078	-3.39	8.02e-05	0.000828	down
156648	Minor.Salivary.Gland-(Parotid.Gland+Submandibular.Gland)/2	Acinar_Cells	IL17C	0.00907457353321142	-0.701054010153334	KCNH8	0.070144977570202	-1.39	0.0112	0.0357	down
156649	Minor.Salivary.Gland-(Parotid.Gland+Submandibular.Gland)/2	Acinar_Cells	IL17C	0.00907457353321142	-0.701054010153334	KCNMB4	0.0687898008197344	-3.01	0.000106	0.00103	down
156650	Minor.Salivary.Gland-(Parotid.Gland+Submandibular.Gland)/2	Acinar_Cells	IL17C	0.00907457353321142	-0.701054010153334	LRRC39	0.0708402337706921	-4.67	1.3e-05	0.000215	down
156651	Minor.Salivary.Gland-(Parotid.Gland+Submandibular.Gland)/2	Acinar_Cells	IL17C	0.00907457353321142	-0.701054010153334	MCF2	0.0692865200091391	-6.82	5.19e-09	5.67e-07	down
156652	Minor.Salivary.Gland-(Parotid.Gland+Submandibular.Gland)/2	Acinar_Cells	IL17C	0.00907457353321142	-0.701054010153334	NMNAT3	0.0707728879982206	-1.2	0.000208	0.00172	down
156653	Minor.Salivary.Gland-(Parotid.Gland+Submandibular.Gland)/2	Acinar_Cells	IL17C	0.00907457353321142	-0.701054010153334	PART1	0.0697220294586169	-1.14	0.000121	0.00113	down
156654	Minor.Salivary.Gland-(Parotid.Gland+Submandibular.Gland)/2	Acinar_Cells	IL17C	0.00907457353321142	-0.701054010153334	PPARGC1A	0.0720111440842273	-0.954	0.000723	0.00437	down
156655	Minor.Salivary.Gland-(Parotid.Gland+Submandibular.Gland)/2	Acinar_Cells	IL17C	0.00907457353321142	-0.701054010153334	PPP1R1B	0.0726950641052127	-1.35	4.84e-07	1.83e-05	down
156656	Minor.Salivary.Gland-(Parotid.Gland+Submandibular.Gland)/2	Acinar_Cells	IL17C	0.00907457353321142	-0.701054010153334	PPP1R36	0.070412814760817	-0.933	0.0173	0.0499	down
156657	Minor.Salivary.Gland-(Parotid.Gland+Submandibular.Gland)/2	Acinar_Cells	IL17C	0.00907457353321142	-0.701054010153334	RARB	0.0709927896526907	-2.97	6.48e-06	0.000131	down
156658	Minor.Salivary.Gland-(Parotid.Gland+Submandibular.Gland)/2	Acinar_Cells	IL17C	0.00907457353321142	-0.701054010153334	RGN	0.0694564594160676	-1.59	0.000853	0.00498	down
156659	Minor.Salivary.Gland-(Parotid.Gland+Submandibular.Gland)/2	Acinar_Cells	IL17C	0.00907457353321142	-0.701054010153334	RRAGD	0.0735674198466144	-0.876	4.94e-05	0.000576	down
156660	Minor.Salivary.Gland-(Parotid.Gland+Submandibular.Gland)/2	Acinar_Cells	IL17C	0.00907457353321142	-0.701054010153334	SHISA2	0.0695479251214872	-4.99	9.37e-06	0.000168	down
156661	Minor.Salivary.Gland-(Parotid.Gland+Submandibular.Gland)/2	Acinar_Cells	IL17C	0.00907457353321142	-0.701054010153334	SIX1	0.0688077688795935	-1.32	0.000438	0.00299	down
156662	Minor.Salivary.Gland-(Parotid.Gland+Submandibular.Gland)/2	Acinar_Cells	IL17C	0.00907457353321142	-0.701054010153334	SKAP1	0.0720056099510569	-3.5	5.58e-06	0.000115	down
156663	Minor.Salivary.Gland-(Parotid.Gland+Submandibular.Gland)/2	Acinar_Cells	IL17C	0.00907457353321142	-0.701054010153334	SLC22A3	0.0689869915761567	-1.78	1.13e-06	3.43e-05	down
156664	Minor.Salivary.Gland-(Parotid.Gland+Submandibular.Gland)/2	Acinar_Cells	IL17C	0.00907457353321142	-0.701054010153334	THRSP	0.0701408609733073	-1.62	0.000189	0.0016	down
156665	Minor.Salivary.Gland-(Parotid.Gland+Submandibular.Gland)/2	Acinar_Cells	IL17C	0.00907457353321142	-0.701054010153334	TMEM132B	0.0684794962984508	-1.83	1.64e-05	0.000253	down
156666	Minor.Salivary.Gland-(Parotid.Gland+Submandibular.Gland)/2	Acinar_Cells	IL17C	0.00907457353321142	-0.701054010153334	TNFAIP6	0.0718096770945118	-4.84	1.02e-06	3.24e-05	down
156667	Minor.Salivary.Gland-(Parotid.Gland+Submandibular.Gland)/2	Acinar_Cells	IL17C	0.00907457353321142	-0.701054010153334	TSPAN12	0.0686470690131161	-0.786	0.00287	0.0126	down
156668	Minor.Salivary.Gland-(Parotid.Gland+Submandibular.Gland)/2	Acinar_Cells	IL17C	0.00907457353321142	-0.701054010153334	TTN	0.0690044827266969	-2.86	0.00028	0.00217	down
156669	Minor.Salivary.Gland-(Parotid.Gland+Submandibular.Gland)/2	Acinar_Cells	IL17F	0.00808843626156425	-1.06509014065157	BCL3	0.00757593223422367	-1	0.000597	0.00377	down
156670	Minor.Salivary.Gland-(Parotid.Gland+Submandibular.Gland)/2	Acinar_Cells	IL17F	0.00808843626156425	-1.06509014065157	BCL6	0.0108202245225689	-1.77	0.00142	0.00737	down
156671	Minor.Salivary.Gland-(Parotid.Gland+Submandibular.Gland)/2	Acinar_Cells	IL17F	0.00808843626156425	-1.06509014065157	BHLHE40	0.00928074560641198	-3.01	6.1e-07	2.19e-05	down
156672	Minor.Salivary.Gland-(Parotid.Gland+Submandibular.Gland)/2	Acinar_Cells	IL17F	0.00808843626156425	-1.06509014065157	BIRC3	0.00869245760876271	-3.22	5.43e-07	2.04e-05	down
156673	Minor.Salivary.Gland-(Parotid.Gland+Submandibular.Gland)/2	Acinar_Cells	IL17F	0.00808843626156425	-1.06509014065157	BRCA1	0.0125759450461424	-0.968	0.0135	0.041	down
156674	Minor.Salivary.Gland-(Parotid.Gland+Submandibular.Gland)/2	Acinar_Cells	IL17F	0.00808843626156425	-1.06509014065157	CALD1	0.00722378510641848	-0.962	0.00478	0.0186	down
156675	Minor.Salivary.Gland-(Parotid.Gland+Submandibular.Gland)/2	Acinar_Cells	IL17F	0.00808843626156425	-1.06509014065157	CCND1	0.0185353361569676	-1.1	0.00338	0.0143	down
156676	Minor.Salivary.Gland-(Parotid.Gland+Submandibular.Gland)/2	Acinar_Cells	IL17F	0.00808843626156425	-1.06509014065157	CCND3	0.00779544116807024	-0.976	0.000206	0.00171	down
156677	Minor.Salivary.Gland-(Parotid.Gland+Submandibular.Gland)/2	Acinar_Cells	IL17F	0.00808843626156425	-1.06509014065157	CD44	0.00753518155150035	-0.83	0.000168	0.00146	down
156678	Minor.Salivary.Gland-(Parotid.Gland+Submandibular.Gland)/2	Acinar_Cells	IL17F	0.00808843626156425	-1.06509014065157	CD55	0.00703060026220223	-2.02	5.86e-05	0.000658	down
156679	Minor.Salivary.Gland-(Parotid.Gland+Submandibular.Gland)/2	Acinar_Cells	IL17F	0.00808843626156425	-1.06509014065157	CDK4	0.00811290302754648	-0.792	3.87e-05	0.000478	down
156680	Minor.Salivary.Gland-(Parotid.Gland+Submandibular.Gland)/2	Acinar_Cells	IL17F	0.00808843626156425	-1.06509014065157	CDKN1A	0.0198778727086949	-1.46	0.00946	0.0314	down
156681	Minor.Salivary.Gland-(Parotid.Gland+Submandibular.Gland)/2	Acinar_Cells	IL17F	0.00808843626156425	-1.06509014065157	CITED2	0.00907532966106026	-1.37	0.000333	0.00247	down
156682	Minor.Salivary.Gland-(Parotid.Gland+Submandibular.Gland)/2	Acinar_Cells	IL17F	0.00808843626156425	-1.06509014065157	CREM	0.00690429951880123	-0.818	0.00117	0.00631	down
156683	Minor.Salivary.Gland-(Parotid.Gland+Submandibular.Gland)/2	Acinar_Cells	IL17F	0.00808843626156425	-1.06509014065157	CXCR4	0.00908757267502384	-2.22	0.000464	0.00313	down
156684	Minor.Salivary.Gland-(Parotid.Gland+Submandibular.Gland)/2	Acinar_Cells	IL17F	0.00808843626156425	-1.06509014065157	DHRS3	0.00820643906585521	-0.881	0.015	0.0448	down
156685	Minor.Salivary.Gland-(Parotid.Gland+Submandibular.Gland)/2	Acinar_Cells	IL17F	0.00808843626156425	-1.06509014065157	EDN1	0.00983809387589824	-2.61	3.82e-06	8.44e-05	down
156686	Minor.Salivary.Gland-(Parotid.Gland+Submandibular.Gland)/2	Acinar_Cells	IL17F	0.00808843626156425	-1.06509014065157	EPHA2	0.00774418164592041	-2	3.02e-08	2.21e-06	down
156687	Minor.Salivary.Gland-(Parotid.Gland+Submandibular.Gland)/2	Acinar_Cells	IL17F	0.00808843626156425	-1.06509014065157	ETFB	0.00768380561622092	-0.793	0.00285	0.0126	down
156688	Minor.Salivary.Gland-(Parotid.Gland+Submandibular.Gland)/2	Acinar_Cells	IL17F	0.00808843626156425	-1.06509014065157	FOS	0.0146947353983603	-1.59	0.0131	0.0403	down
156689	Minor.Salivary.Gland-(Parotid.Gland+Submandibular.Gland)/2	Acinar_Cells	IL17F	0.00808843626156425	-1.06509014065157	FOSL2	0.00739888868788796	-0.878	0.00203	0.00967	down
156690	Minor.Salivary.Gland-(Parotid.Gland+Submandibular.Gland)/2	Acinar_Cells	IL17F	0.00808843626156425	-1.06509014065157	GADD45B	0.00964963726953031	-3.09	1.08e-05	0.000187	down
156691	Minor.Salivary.Gland-(Parotid.Gland+Submandibular.Gland)/2	Acinar_Cells	IL17F	0.00808843626156425	-1.06509014065157	GADD45G	0.0079437577204734	-1.36	0.000788	0.00467	down
156692	Minor.Salivary.Gland-(Parotid.Gland+Submandibular.Gland)/2	Acinar_Cells	IL17F	0.00808843626156425	-1.06509014065157	ICAM1	0.00958826615010999	-2.32	0.00446	0.0176	down
156693	Minor.Salivary.Gland-(Parotid.Gland+Submandibular.Gland)/2	Acinar_Cells	IL17F	0.00808843626156425	-1.06509014065157	IER3	0.00998823734646909	-2.11	0.000172	0.00148	down
156694	Minor.Salivary.Gland-(Parotid.Gland+Submandibular.Gland)/2	Acinar_Cells	IL17F	0.00808843626156425	-1.06509014065157	LDHA	0.00748850190554047	-1.02	1.29e-05	0.000213	down
156695	Minor.Salivary.Gland-(Parotid.Gland+Submandibular.Gland)/2	Acinar_Cells	IL17F	0.00808843626156425	-1.06509014065157	MYC	0.019799873134524	-3.56	7.73e-09	7.48e-07	down
156696	Minor.Salivary.Gland-(Parotid.Gland+Submandibular.Gland)/2	Acinar_Cells	IL17F	0.00808843626156425	-1.06509014065157	NFIL3	0.00724179788709153	-1.65	0.00295	0.0129	down
156697	Minor.Salivary.Gland-(Parotid.Gland+Submandibular.Gland)/2	Acinar_Cells	IL17F	0.00808843626156425	-1.06509014065157	NFKBIA	0.0103562362799285	-1.37	0.00504	0.0193	down
156698	Minor.Salivary.Gland-(Parotid.Gland+Submandibular.Gland)/2	Acinar_Cells	IL17F	0.00808843626156425	-1.06509014065157	NR3C1	0.00747627621092725	-0.76	0.000178	0.00153	down
156699	Minor.Salivary.Gland-(Parotid.Gland+Submandibular.Gland)/2	Acinar_Cells	IL17F	0.00808843626156425	-1.06509014065157	OPTN	0.00707084867547171	-1.78	2.31e-06	5.89e-05	down
156700	Minor.Salivary.Gland-(Parotid.Gland+Submandibular.Gland)/2	Acinar_Cells	IL17F	0.00808843626156425	-1.06509014065157	PALM2AKAP2	0.00786270557059461	-2.94	1.28e-07	6.36e-06	down
156701	Minor.Salivary.Gland-(Parotid.Gland+Submandibular.Gland)/2	Acinar_Cells	IL17F	0.00808843626156425	-1.06509014065157	PIM1	0.0087517539475093	-1.18	0.0118	0.0371	down
156702	Minor.Salivary.Gland-(Parotid.Gland+Submandibular.Gland)/2	Acinar_Cells	IL17F	0.00808843626156425	-1.06509014065157	PPARGC1A	0.00796885592343051	-0.954	0.000723	0.00437	down
156703	Minor.Salivary.Gland-(Parotid.Gland+Submandibular.Gland)/2	Acinar_Cells	IL17F	0.00808843626156425	-1.06509014065157	PTEN	0.00829705534582609	-1.1	6.69e-08	3.92e-06	down
156704	Minor.Salivary.Gland-(Parotid.Gland+Submandibular.Gland)/2	Acinar_Cells	IL17F	0.00808843626156425	-1.06509014065157	SIN3A	0.00689108498328206	-0.555	0.00315	0.0135	down
156705	Minor.Salivary.Gland-(Parotid.Gland+Submandibular.Gland)/2	Acinar_Cells	IL17F	0.00808843626156425	-1.06509014065157	SLC3A2	0.0069839967698511	-1.1	0.000741	0.00445	down
156706	Minor.Salivary.Gland-(Parotid.Gland+Submandibular.Gland)/2	Acinar_Cells	IL17F	0.00808843626156425	-1.06509014065157	SMAD3	0.0085724539002084	-1.36	0.000549	0.00355	down
156707	Minor.Salivary.Gland-(Parotid.Gland+Submandibular.Gland)/2	Acinar_Cells	IL17F	0.00808843626156425	-1.06509014065157	SOCS2	0.00893056558686515	-1.39	0.000239	0.00191	down
156708	Minor.Salivary.Gland-(Parotid.Gland+Submandibular.Gland)/2	Acinar_Cells	IL17F	0.00808843626156425	-1.06509014065157	TGIF1	0.00914529605360514	-0.673	0.007	0.0248	down
156709	Minor.Salivary.Gland-(Parotid.Gland+Submandibular.Gland)/2	Acinar_Cells	IL17F	0.00808843626156425	-1.06509014065157	THBS1	0.00905572991055698	-1.87	0.000888	0.00513	down
156710	Minor.Salivary.Gland-(Parotid.Gland+Submandibular.Gland)/2	Acinar_Cells	IL17F	0.00808843626156425	-1.06509014065157	TRIB1	0.00934577574802959	-1.12	0.0138	0.0419	down
156711	Minor.Salivary.Gland-(Parotid.Gland+Submandibular.Gland)/2	Acinar_Cells	IL17F	0.00808843626156425	-1.06509014065157	TRIB3	0.00702445053216082	-1.24	1.62e-05	0.000252	down
156712	Minor.Salivary.Gland-(Parotid.Gland+Submandibular.Gland)/2	Acinar_Cells	IL17F	0.00808843626156425	-1.06509014065157	TSC22D3	0.0068381615145738	-1.86	4.78e-06	0.000102	down
156713	Minor.Salivary.Gland-(Parotid.Gland+Submandibular.Gland)/2	Acinar_Cells	IL17F	0.00808843626156425	-1.06509014065157	ZFP36	0.00688085573519817	-1.75	0.00858	0.029	down
156714	Minor.Salivary.Gland-(Parotid.Gland+Submandibular.Gland)/2	Acinar_Cells	IL18	0.0143527517417035	1.24740451214763	ADAMTS3	0.0723297605347745	-1.7	0.00343	0.0144	down
156715	Minor.Salivary.Gland-(Parotid.Gland+Submandibular.Gland)/2	Acinar_Cells	IL18	0.0143527517417035	1.24740451214763	ANGPTL4	0.0734144463614902	-3.38	5.64e-06	0.000116	down
156716	Minor.Salivary.Gland-(Parotid.Gland+Submandibular.Gland)/2	Acinar_Cells	IL18	0.0143527517417035	1.24740451214763	ANO1	0.0730350609858717	-2.02	9.31e-09	8.43e-07	down
156717	Minor.Salivary.Gland-(Parotid.Gland+Submandibular.Gland)/2	Acinar_Cells	IL18	0.0143527517417035	1.24740451214763	ARC	0.0729551453119062	-3.14	0.00271	0.0121	down
156718	Minor.Salivary.Gland-(Parotid.Gland+Submandibular.Gland)/2	Acinar_Cells	IL18	0.0143527517417035	1.24740451214763	ARL4A	0.0774685520097176	-2.08	1.5e-08	1.25e-06	down
156719	Minor.Salivary.Gland-(Parotid.Gland+Submandibular.Gland)/2	Acinar_Cells	IL18	0.0143527517417035	1.24740451214763	BIRC2	0.078177538014532	-1.38	8.61e-06	0.000157	down
156720	Minor.Salivary.Gland-(Parotid.Gland+Submandibular.Gland)/2	Acinar_Cells	IL18	0.0143527517417035	1.24740451214763	BIRC3	0.0870294530108232	-3.22	5.43e-07	2.04e-05	down
156721	Minor.Salivary.Gland-(Parotid.Gland+Submandibular.Gland)/2	Acinar_Cells	IL18	0.0143527517417035	1.24740451214763	BLVRB	0.0723140452751491	-0.595	0.00584	0.0217	down
156722	Minor.Salivary.Gland-(Parotid.Gland+Submandibular.Gland)/2	Acinar_Cells	IL18	0.0143527517417035	1.24740451214763	BTG3	0.0775811331055197	-0.966	1.47e-05	0.000234	down
156723	Minor.Salivary.Gland-(Parotid.Gland+Submandibular.Gland)/2	Acinar_Cells	IL18	0.0143527517417035	1.24740451214763	CASP4	0.0782883528525893	-0.787	0.00103	0.00574	down
156724	Minor.Salivary.Gland-(Parotid.Gland+Submandibular.Gland)/2	Acinar_Cells	IL18	0.0143527517417035	1.24740451214763	CCL3	0.0781157378401034	-3.25	0.00198	0.00946	down
156725	Minor.Salivary.Gland-(Parotid.Gland+Submandibular.Gland)/2	Acinar_Cells	IL18	0.0143527517417035	1.24740451214763	CCND1	0.0967321737138746	-1.1	0.00338	0.0143	down
156726	Minor.Salivary.Gland-(Parotid.Gland+Submandibular.Gland)/2	Acinar_Cells	IL18	0.0143527517417035	1.24740451214763	CEBPD	0.0809446090680123	-1.8	0.00214	0.01	down
156727	Minor.Salivary.Gland-(Parotid.Gland+Submandibular.Gland)/2	Acinar_Cells	IL18	0.0143527517417035	1.24740451214763	CHADL	0.0724853412632267	-0.877	0.00147	0.00754	down
156728	Minor.Salivary.Gland-(Parotid.Gland+Submandibular.Gland)/2	Acinar_Cells	IL18	0.0143527517417035	1.24740451214763	CNFN	0.0722924103001823	-2.39	2.52e-05	0.00035	down
156729	Minor.Salivary.Gland-(Parotid.Gland+Submandibular.Gland)/2	Acinar_Cells	IL18	0.0143527517417035	1.24740451214763	DMKN	0.0731476219326702	-1.78	1.02e-07	5.46e-06	down
156730	Minor.Salivary.Gland-(Parotid.Gland+Submandibular.Gland)/2	Acinar_Cells	IL18	0.0143527517417035	1.24740451214763	DOCK4	0.0735450014027425	-1.36	0.000108	0.00105	down
156731	Minor.Salivary.Gland-(Parotid.Gland+Submandibular.Gland)/2	Acinar_Cells	IL18	0.0143527517417035	1.24740451214763	DPYD	0.0741058001190261	-1.07	1.48e-05	0.000235	down
156732	Minor.Salivary.Gland-(Parotid.Gland+Submandibular.Gland)/2	Acinar_Cells	IL18	0.0143527517417035	1.24740451214763	EEF1E1	0.072265098642459	-0.635	0.00233	0.0107	down
156733	Minor.Salivary.Gland-(Parotid.Gland+Submandibular.Gland)/2	Acinar_Cells	IL18	0.0143527517417035	1.24740451214763	EIF4EBP1	0.0745400516480529	-2.45	2.02e-08	1.57e-06	down
156734	Minor.Salivary.Gland-(Parotid.Gland+Submandibular.Gland)/2	Acinar_Cells	IL18	0.0143527517417035	1.24740451214763	FHDC1	0.0724138598268668	-1.43	0.00227	0.0105	down
156735	Minor.Salivary.Gland-(Parotid.Gland+Submandibular.Gland)/2	Acinar_Cells	IL18	0.0143527517417035	1.24740451214763	FLOT1	0.0721821836691018	-0.802	1.71e-05	0.00026	down
156736	Minor.Salivary.Gland-(Parotid.Gland+Submandibular.Gland)/2	Acinar_Cells	IL18	0.0143527517417035	1.24740451214763	G0S2	0.0765055016017723	-6.65	9.37e-11	2.83e-08	down
156737	Minor.Salivary.Gland-(Parotid.Gland+Submandibular.Gland)/2	Acinar_Cells	IL18	0.0143527517417035	1.24740451214763	GADD45B	0.118727205881867	-3.09	1.08e-05	0.000187	down
156738	Minor.Salivary.Gland-(Parotid.Gland+Submandibular.Gland)/2	Acinar_Cells	IL18	0.0143527517417035	1.24740451214763	GLRB	0.0730577277876559	-0.902	0.000433	0.00297	down
156739	Minor.Salivary.Gland-(Parotid.Gland+Submandibular.Gland)/2	Acinar_Cells	IL18	0.0143527517417035	1.24740451214763	GPX2	0.0728243158235222	-4.77	0.000511	0.00336	down
156740	Minor.Salivary.Gland-(Parotid.Gland+Submandibular.Gland)/2	Acinar_Cells	IL18	0.0143527517417035	1.24740451214763	GRAMD1A	0.0730691333160737	-1.22	7.5e-06	0.000144	down
156741	Minor.Salivary.Gland-(Parotid.Gland+Submandibular.Gland)/2	Acinar_Cells	IL18	0.0143527517417035	1.24740451214763	HIVEP2	0.075230356603482	-0.99	0.000278	0.00216	down
156742	Minor.Salivary.Gland-(Parotid.Gland+Submandibular.Gland)/2	Acinar_Cells	IL18	0.0143527517417035	1.24740451214763	HSD17B8	0.0722051459359727	-0.718	0.0022	0.0103	down
156743	Minor.Salivary.Gland-(Parotid.Gland+Submandibular.Gland)/2	Acinar_Cells	IL18	0.0143527517417035	1.24740451214763	HSPB8	0.075879646407861	-3.01	5.4e-06	0.000113	down
156744	Minor.Salivary.Gland-(Parotid.Gland+Submandibular.Gland)/2	Acinar_Cells	IL18	0.0143527517417035	1.24740451214763	ICAM1	0.180536534628254	-2.32	0.00446	0.0176	down
156745	Minor.Salivary.Gland-(Parotid.Gland+Submandibular.Gland)/2	Acinar_Cells	IL18	0.0143527517417035	1.24740451214763	ISOC1	0.0732197287614963	-0.622	0.00882	0.0297	down
156746	Minor.Salivary.Gland-(Parotid.Gland+Submandibular.Gland)/2	Acinar_Cells	IL18	0.0143527517417035	1.24740451214763	MYO1B	0.0746973870844955	-1.22	0.00241	0.011	down
156747	Minor.Salivary.Gland-(Parotid.Gland+Submandibular.Gland)/2	Acinar_Cells	IL18	0.0143527517417035	1.24740451214763	NFKBIA	0.084324483483121	-1.37	0.00504	0.0193	down
156748	Minor.Salivary.Gland-(Parotid.Gland+Submandibular.Gland)/2	Acinar_Cells	IL18	0.0143527517417035	1.24740451214763	NINJ1	0.0736814210523164	-0.939	0.000126	0.00118	down
156749	Minor.Salivary.Gland-(Parotid.Gland+Submandibular.Gland)/2	Acinar_Cells	IL18	0.0143527517417035	1.24740451214763	NUPR1	0.0756688464103167	-0.998	0.00261	0.0117	down
156750	Minor.Salivary.Gland-(Parotid.Gland+Submandibular.Gland)/2	Acinar_Cells	IL18	0.0143527517417035	1.24740451214763	PHLPP1	0.0726671293069969	-0.946	7.62e-05	0.000796	down
156751	Minor.Salivary.Gland-(Parotid.Gland+Submandibular.Gland)/2	Acinar_Cells	IL18	0.0143527517417035	1.24740451214763	PTEN	0.104425379113438	-1.1	6.69e-08	3.92e-06	down
156752	Minor.Salivary.Gland-(Parotid.Gland+Submandibular.Gland)/2	Acinar_Cells	IL18	0.0143527517417035	1.24740451214763	S100A8	0.0760427262848687	-3.71	0.000219	0.00179	down
156753	Minor.Salivary.Gland-(Parotid.Gland+Submandibular.Gland)/2	Acinar_Cells	IL18	0.0143527517417035	1.24740451214763	SIN3A	0.0754305933211066	-0.555	0.00315	0.0135	down
156754	Minor.Salivary.Gland-(Parotid.Gland+Submandibular.Gland)/2	Acinar_Cells	IL18	0.0143527517417035	1.24740451214763	SKIL	0.0746357281968147	-0.998	0.000166	0.00144	down
156755	Minor.Salivary.Gland-(Parotid.Gland+Submandibular.Gland)/2	Acinar_Cells	IL18	0.0143527517417035	1.24740451214763	SNAPC1	0.0723328926112554	-0.942	0.000254	0.00201	down
156756	Minor.Salivary.Gland-(Parotid.Gland+Submandibular.Gland)/2	Acinar_Cells	IL18	0.0143527517417035	1.24740451214763	SNX8	0.0721537339350802	-0.725	0.0126	0.0389	down
156757	Minor.Salivary.Gland-(Parotid.Gland+Submandibular.Gland)/2	Acinar_Cells	IL18	0.0143527517417035	1.24740451214763	THBS1	0.0788581372034174	-1.87	0.000888	0.00513	down
156758	Minor.Salivary.Gland-(Parotid.Gland+Submandibular.Gland)/2	Acinar_Cells	IL18	0.0143527517417035	1.24740451214763	TIFA	0.0733159383374257	-1.37	8.17e-05	0.00084	down
156759	Minor.Salivary.Gland-(Parotid.Gland+Submandibular.Gland)/2	Acinar_Cells	IL18	0.0143527517417035	1.24740451214763	TJAP1	0.0752895580167986	-0.624	0.0105	0.0339	down
156760	Minor.Salivary.Gland-(Parotid.Gland+Submandibular.Gland)/2	Acinar_Cells	IL18	0.0143527517417035	1.24740451214763	TNFAIP6	0.0734394865326698	-4.84	1.02e-06	3.24e-05	down
156761	Minor.Salivary.Gland-(Parotid.Gland+Submandibular.Gland)/2	Acinar_Cells	IL18	0.0143527517417035	1.24740451214763	TNS3	0.0728642784821929	-1.06	0.000864	0.00502	down
156762	Minor.Salivary.Gland-(Parotid.Gland+Submandibular.Gland)/2	Acinar_Cells	IL18	0.0143527517417035	1.24740451214763	TRMT2A	0.0726344919026919	-0.801	0.000645	0.00399	down
156763	Minor.Salivary.Gland-(Parotid.Gland+Submandibular.Gland)/2	Acinar_Cells	IL18BP	0.0148385441858538	1.42673654499775	ANGPTL4	0.00572249592654736	-3.38	5.64e-06	0.000116	down
156764	Minor.Salivary.Gland-(Parotid.Gland+Submandibular.Gland)/2	Acinar_Cells	IL18BP	0.0148385441858538	1.42673654499775	BCL3	0.00637341992260868	-1	0.000597	0.00377	down
156765	Minor.Salivary.Gland-(Parotid.Gland+Submandibular.Gland)/2	Acinar_Cells	IL18BP	0.0148385441858538	1.42673654499775	BCL6	0.00973590923770784	-1.77	0.00142	0.00737	down
156766	Minor.Salivary.Gland-(Parotid.Gland+Submandibular.Gland)/2	Acinar_Cells	IL18BP	0.0148385441858538	1.42673654499775	BHLHE40	0.00797113330590359	-3.01	6.1e-07	2.19e-05	down
156767	Minor.Salivary.Gland-(Parotid.Gland+Submandibular.Gland)/2	Acinar_Cells	IL18BP	0.0148385441858538	1.42673654499775	BIRC3	0.00812193142575772	-3.22	5.43e-07	2.04e-05	down
156768	Minor.Salivary.Gland-(Parotid.Gland+Submandibular.Gland)/2	Acinar_Cells	IL18BP	0.0148385441858538	1.42673654499775	BRCA1	0.00929902913572127	-0.968	0.0135	0.041	down
156769	Minor.Salivary.Gland-(Parotid.Gland+Submandibular.Gland)/2	Acinar_Cells	IL18BP	0.0148385441858538	1.42673654499775	CCND1	0.0148348020291032	-1.1	0.00338	0.0143	down
156770	Minor.Salivary.Gland-(Parotid.Gland+Submandibular.Gland)/2	Acinar_Cells	IL18BP	0.0148385441858538	1.42673654499775	CCND3	0.00644758021244421	-0.976	0.000206	0.00171	down
156771	Minor.Salivary.Gland-(Parotid.Gland+Submandibular.Gland)/2	Acinar_Cells	IL18BP	0.0148385441858538	1.42673654499775	CD44	0.00650119979937896	-0.83	0.000168	0.00146	down
156772	Minor.Salivary.Gland-(Parotid.Gland+Submandibular.Gland)/2	Acinar_Cells	IL18BP	0.0148385441858538	1.42673654499775	CDK4	0.00549373831792616	-0.792	3.87e-05	0.000478	down
156773	Minor.Salivary.Gland-(Parotid.Gland+Submandibular.Gland)/2	Acinar_Cells	IL18BP	0.0148385441858538	1.42673654499775	CDKN1A	0.0159179407389199	-1.46	0.00946	0.0314	down
156774	Minor.Salivary.Gland-(Parotid.Gland+Submandibular.Gland)/2	Acinar_Cells	IL18BP	0.0148385441858538	1.42673654499775	CEBPD	0.00581177026011064	-1.8	0.00214	0.01	down
156775	Minor.Salivary.Gland-(Parotid.Gland+Submandibular.Gland)/2	Acinar_Cells	IL18BP	0.0148385441858538	1.42673654499775	CISH	0.00585512764041234	-2.51	1.54e-07	7.37e-06	down
156776	Minor.Salivary.Gland-(Parotid.Gland+Submandibular.Gland)/2	Acinar_Cells	IL18BP	0.0148385441858538	1.42673654499775	CITED2	0.00794056590704652	-1.37	0.000333	0.00247	down
156777	Minor.Salivary.Gland-(Parotid.Gland+Submandibular.Gland)/2	Acinar_Cells	IL18BP	0.0148385441858538	1.42673654499775	CREM	0.00549148626557209	-0.818	0.00117	0.00631	down
156778	Minor.Salivary.Gland-(Parotid.Gland+Submandibular.Gland)/2	Acinar_Cells	IL18BP	0.0148385441858538	1.42673654499775	CXCR4	0.00827684924535326	-2.22	0.000464	0.00313	down
156779	Minor.Salivary.Gland-(Parotid.Gland+Submandibular.Gland)/2	Acinar_Cells	IL18BP	0.0148385441858538	1.42673654499775	DHRS3	0.00629918935466267	-0.881	0.015	0.0448	down
156780	Minor.Salivary.Gland-(Parotid.Gland+Submandibular.Gland)/2	Acinar_Cells	IL18BP	0.0148385441858538	1.42673654499775	EDN1	0.00874417251364711	-2.61	3.82e-06	8.44e-05	down
156781	Minor.Salivary.Gland-(Parotid.Gland+Submandibular.Gland)/2	Acinar_Cells	IL18BP	0.0148385441858538	1.42673654499775	EPHA2	0.00634833999328709	-2	3.02e-08	2.21e-06	down
156782	Minor.Salivary.Gland-(Parotid.Gland+Submandibular.Gland)/2	Acinar_Cells	IL18BP	0.0148385441858538	1.42673654499775	ETFB	0.00614891382033361	-0.793	0.00285	0.0126	down
156783	Minor.Salivary.Gland-(Parotid.Gland+Submandibular.Gland)/2	Acinar_Cells	IL18BP	0.0148385441858538	1.42673654499775	FOS	0.0117348809541437	-1.59	0.0131	0.0403	down
156784	Minor.Salivary.Gland-(Parotid.Gland+Submandibular.Gland)/2	Acinar_Cells	IL18BP	0.0148385441858538	1.42673654499775	FOSL2	0.00555154280151117	-0.878	0.00203	0.00967	down
156785	Minor.Salivary.Gland-(Parotid.Gland+Submandibular.Gland)/2	Acinar_Cells	IL18BP	0.0148385441858538	1.42673654499775	GADD45B	0.00793157223558835	-3.09	1.08e-05	0.000187	down
156786	Minor.Salivary.Gland-(Parotid.Gland+Submandibular.Gland)/2	Acinar_Cells	IL18BP	0.0148385441858538	1.42673654499775	GADD45G	0.00695051151340535	-1.36	0.000788	0.00467	down
156787	Minor.Salivary.Gland-(Parotid.Gland+Submandibular.Gland)/2	Acinar_Cells	IL18BP	0.0148385441858538	1.42673654499775	ICAM1	0.0100123986126621	-2.32	0.00446	0.0176	down
156788	Minor.Salivary.Gland-(Parotid.Gland+Submandibular.Gland)/2	Acinar_Cells	IL18BP	0.0148385441858538	1.42673654499775	IER3	0.00824259989618259	-2.11	0.000172	0.00148	down
