## Supplementary Table 2 for "The Immunoregulatory Architecture of the Adult Oral Cavity" (part 28 of 140)

	contrast	receiver	ligand	activity	activity_scaled	target	ligand_target_weight	logFC	p_val	p_val_adj	direction_regulation
156789	Minor.Salivary.Gland-(Parotid.Gland+Submandibular.Gland)/2	Acinar_Cells	IL18BP	0.0148385441858538	1.42673654499775	IRF7	0.00630136029490337	-1.69	1.19e-06	3.55e-05	down
156790	Minor.Salivary.Gland-(Parotid.Gland+Submandibular.Gland)/2	Acinar_Cells	IL18BP	0.0148385441858538	1.42673654499775	MAN1A1	0.00594953691042156	-3.62	2.66e-09	3.79e-07	down
156791	Minor.Salivary.Gland-(Parotid.Gland+Submandibular.Gland)/2	Acinar_Cells	IL18BP	0.0148385441858538	1.42673654499775	MEIS2	0.00596036621329971	-0.767	0.0108	0.0346	down
156792	Minor.Salivary.Gland-(Parotid.Gland+Submandibular.Gland)/2	Acinar_Cells	IL18BP	0.0148385441858538	1.42673654499775	MIA2	0.00575109148617831	-0.677	0.00019	0.0016	down
156793	Minor.Salivary.Gland-(Parotid.Gland+Submandibular.Gland)/2	Acinar_Cells	IL18BP	0.0148385441858538	1.42673654499775	MYC	0.0158843489716578	-3.56	7.73e-09	7.48e-07	down
156794	Minor.Salivary.Gland-(Parotid.Gland+Submandibular.Gland)/2	Acinar_Cells	IL18BP	0.0148385441858538	1.42673654499775	NFIL3	0.0058862439787436	-1.65	0.00295	0.0129	down
156795	Minor.Salivary.Gland-(Parotid.Gland+Submandibular.Gland)/2	Acinar_Cells	IL18BP	0.0148385441858538	1.42673654499775	NFKBIA	0.00810847437161111	-1.37	0.00504	0.0193	down
156796	Minor.Salivary.Gland-(Parotid.Gland+Submandibular.Gland)/2	Acinar_Cells	IL18BP	0.0148385441858538	1.42673654499775	NR3C1	0.00576086512824217	-0.76	0.000178	0.00153	down
156797	Minor.Salivary.Gland-(Parotid.Gland+Submandibular.Gland)/2	Acinar_Cells	IL18BP	0.0148385441858538	1.42673654499775	NUPR1	0.00582559995199961	-0.998	0.00261	0.0117	down
156798	Minor.Salivary.Gland-(Parotid.Gland+Submandibular.Gland)/2	Acinar_Cells	IL18BP	0.0148385441858538	1.42673654499775	PALM2AKAP2	0.00597989247975173	-2.94	1.28e-07	6.36e-06	down
156799	Minor.Salivary.Gland-(Parotid.Gland+Submandibular.Gland)/2	Acinar_Cells	IL18BP	0.0148385441858538	1.42673654499775	PIM1	0.00792510522728184	-1.18	0.0118	0.0371	down
156800	Minor.Salivary.Gland-(Parotid.Gland+Submandibular.Gland)/2	Acinar_Cells	IL18BP	0.0148385441858538	1.42673654499775	PML	0.00599714752243755	-0.506	0.0105	0.0339	down
156801	Minor.Salivary.Gland-(Parotid.Gland+Submandibular.Gland)/2	Acinar_Cells	IL18BP	0.0148385441858538	1.42673654499775	PPARGC1A	0.00697710888126908	-0.954	0.000723	0.00437	down
156802	Minor.Salivary.Gland-(Parotid.Gland+Submandibular.Gland)/2	Acinar_Cells	IL18BP	0.0148385441858538	1.42673654499775	PTEN	0.00639543708896079	-1.1	6.69e-08	3.92e-06	down
156803	Minor.Salivary.Gland-(Parotid.Gland+Submandibular.Gland)/2	Acinar_Cells	IL18BP	0.0148385441858538	1.42673654499775	SFRP1	0.00567423739949245	-1.13	0.000129	0.0012	down
156804	Minor.Salivary.Gland-(Parotid.Gland+Submandibular.Gland)/2	Acinar_Cells	IL18BP	0.0148385441858538	1.42673654499775	SLC3A2	0.00558720856712554	-1.1	0.000741	0.00445	down
156805	Minor.Salivary.Gland-(Parotid.Gland+Submandibular.Gland)/2	Acinar_Cells	IL18BP	0.0148385441858538	1.42673654499775	SMAD3	0.00622496057658059	-1.36	0.000549	0.00355	down
156806	Minor.Salivary.Gland-(Parotid.Gland+Submandibular.Gland)/2	Acinar_Cells	IL18BP	0.0148385441858538	1.42673654499775	SOCS2	0.00734329829385089	-1.39	0.000239	0.00191	down
156807	Minor.Salivary.Gland-(Parotid.Gland+Submandibular.Gland)/2	Acinar_Cells	IL18BP	0.0148385441858538	1.42673654499775	STAT5A	0.00566951206103878	-1.18	6.63e-05	0.000719	down
156808	Minor.Salivary.Gland-(Parotid.Gland+Submandibular.Gland)/2	Acinar_Cells	IL18BP	0.0148385441858538	1.42673654499775	TGIF1	0.00688467430854586	-0.673	0.007	0.0248	down
156809	Minor.Salivary.Gland-(Parotid.Gland+Submandibular.Gland)/2	Acinar_Cells	IL18BP	0.0148385441858538	1.42673654499775	THBS1	0.00880312598657387	-1.87	0.000888	0.00513	down
156810	Minor.Salivary.Gland-(Parotid.Gland+Submandibular.Gland)/2	Acinar_Cells	IL18BP	0.0148385441858538	1.42673654499775	TM4SF1	0.00632454535818939	-0.929	0.00629	0.0231	down
156811	Minor.Salivary.Gland-(Parotid.Gland+Submandibular.Gland)/2	Acinar_Cells	IL18BP	0.0148385441858538	1.42673654499775	TRIB1	0.00764729156993839	-1.12	0.0138	0.0419	down
156812	Minor.Salivary.Gland-(Parotid.Gland+Submandibular.Gland)/2	Acinar_Cells	IL18BP	0.0148385441858538	1.42673654499775	TRIB3	0.00584607730536569	-1.24	1.62e-05	0.000252	down
156813	Minor.Salivary.Gland-(Parotid.Gland+Submandibular.Gland)/2	Acinar_Cells	IL18BP	0.0148385441858538	1.42673654499775	UBA2	0.0215659786535601	-1.04	1.07e-06	3.32e-05	down
156814	Minor.Salivary.Gland-(Parotid.Gland+Submandibular.Gland)/2	Acinar_Cells	IL18BP	0.0148385441858538	1.42673654499775	VPS4A	0.0211598979075828	-0.705	0.000481	0.00321	down
156815	Minor.Salivary.Gland-(Parotid.Gland+Submandibular.Gland)/2	Acinar_Cells	IL18BP	0.0148385441858538	1.42673654499775	YARS1	0.00599316139541527	-0.863	0.00509	0.0195	down
156816	Minor.Salivary.Gland-(Parotid.Gland+Submandibular.Gland)/2	Acinar_Cells	IL18BP	0.0148385441858538	1.42673654499775	ZFP36	0.00674617821665886	-1.75	0.00858	0.029	down
156817	Minor.Salivary.Gland-(Parotid.Gland+Submandibular.Gland)/2	Acinar_Cells	IL19	0.00819915280731467	-1.02421872846998	ADIRF	0.0671493417446467	-4.06	3.87e-10	9.07e-08	down
156818	Minor.Salivary.Gland-(Parotid.Gland+Submandibular.Gland)/2	Acinar_Cells	IL19	0.00819915280731467	-1.02421872846998	ADRB2	0.0704071549221066	-2.02	0.00199	0.0095	down
156819	Minor.Salivary.Gland-(Parotid.Gland+Submandibular.Gland)/2	Acinar_Cells	IL19	0.00819915280731467	-1.02421872846998	ALAD	0.0672240904838415	-2.02	1.76e-08	1.4e-06	down
156820	Minor.Salivary.Gland-(Parotid.Gland+Submandibular.Gland)/2	Acinar_Cells	IL19	0.00819915280731467	-1.02421872846998	AQP5	0.116601401091711	-1.23	0.00059	0.00374	down
156821	Minor.Salivary.Gland-(Parotid.Gland+Submandibular.Gland)/2	Acinar_Cells	IL19	0.00819915280731467	-1.02421872846998	BBS2	0.0689413363476665	-0.833	0.01	0.0327	down
156822	Minor.Salivary.Gland-(Parotid.Gland+Submandibular.Gland)/2	Acinar_Cells	IL19	0.00819915280731467	-1.02421872846998	BHLHE40	0.0716196906013147	-3.01	6.1e-07	2.19e-05	down
156823	Minor.Salivary.Gland-(Parotid.Gland+Submandibular.Gland)/2	Acinar_Cells	IL19	0.00819915280731467	-1.02421872846998	C5orf46	0.0726314920349158	-7.58	3.21e-10	7.66e-08	down
156824	Minor.Salivary.Gland-(Parotid.Gland+Submandibular.Gland)/2	Acinar_Cells	IL19	0.00819915280731467	-1.02421872846998	CHI3L1	0.0712685247799314	-1.92	0.00101	0.00565	down
156825	Minor.Salivary.Gland-(Parotid.Gland+Submandibular.Gland)/2	Acinar_Cells	IL19	0.00819915280731467	-1.02421872846998	CKB	0.0687620545481743	-2.33	1.5e-06	4.29e-05	down
156826	Minor.Salivary.Gland-(Parotid.Gland+Submandibular.Gland)/2	Acinar_Cells	IL19	0.00819915280731467	-1.02421872846998	CLDN8	0.11795482870877	-1.7	3.92e-07	1.57e-05	down
156827	Minor.Salivary.Gland-(Parotid.Gland+Submandibular.Gland)/2	Acinar_Cells	IL19	0.00819915280731467	-1.02421872846998	COX7B	0.0698034460109292	-0.81	0.00103	0.00573	down
156828	Minor.Salivary.Gland-(Parotid.Gland+Submandibular.Gland)/2	Acinar_Cells	IL19	0.00819915280731467	-1.02421872846998	CRYAB	0.0684818312840862	-2.63	5.55e-08	3.51e-06	down
156829	Minor.Salivary.Gland-(Parotid.Gland+Submandibular.Gland)/2	Acinar_Cells	IL19	0.00819915280731467	-1.02421872846998	CTNNAL1	0.0675306910468653	-0.913	0.00917	0.0306	down
156830	Minor.Salivary.Gland-(Parotid.Gland+Submandibular.Gland)/2	Acinar_Cells	IL19	0.00819915280731467	-1.02421872846998	DAPL1	0.0700335991809314	-2	0.000268	0.00209	down
156831	Minor.Salivary.Gland-(Parotid.Gland+Submandibular.Gland)/2	Acinar_Cells	IL19	0.00819915280731467	-1.02421872846998	DPYD	0.117228407515567	-1.07	1.48e-05	0.000235	down
156832	Minor.Salivary.Gland-(Parotid.Gland+Submandibular.Gland)/2	Acinar_Cells	IL19	0.00819915280731467	-1.02421872846998	EDN3	0.0691760766855125	-2.01	0.00718	0.0253	down
156833	Minor.Salivary.Gland-(Parotid.Gland+Submandibular.Gland)/2	Acinar_Cells	IL19	0.00819915280731467	-1.02421872846998	EPHA2	0.0688134721859499	-2	3.02e-08	2.21e-06	down
156834	Minor.Salivary.Gland-(Parotid.Gland+Submandibular.Gland)/2	Acinar_Cells	IL19	0.00819915280731467	-1.02421872846998	ETS2	0.0702348125166287	-1.83	2.55e-05	0.000352	down
156835	Minor.Salivary.Gland-(Parotid.Gland+Submandibular.Gland)/2	Acinar_Cells	IL19	0.00819915280731467	-1.02421872846998	FAM13A	0.0674514883727549	-1.41	4.49e-06	9.71e-05	down
156836	Minor.Salivary.Gland-(Parotid.Gland+Submandibular.Gland)/2	Acinar_Cells	IL19	0.00819915280731467	-1.02421872846998	GSTM2	0.0674377742365557	-1.07	0.00817	0.0279	down
156837	Minor.Salivary.Gland-(Parotid.Gland+Submandibular.Gland)/2	Acinar_Cells	IL19	0.00819915280731467	-1.02421872846998	HSD11B2	0.116412894882782	-2.07	0.00379	0.0156	down
156838	Minor.Salivary.Gland-(Parotid.Gland+Submandibular.Gland)/2	Acinar_Cells	IL19	0.00819915280731467	-1.02421872846998	IFNGR1	0.0709470374130147	-0.798	0.00129	0.00684	down
156839	Minor.Salivary.Gland-(Parotid.Gland+Submandibular.Gland)/2	Acinar_Cells	IL19	0.00819915280731467	-1.02421872846998	IRF7	0.0712022612673704	-1.69	1.19e-06	3.55e-05	down
156840	Minor.Salivary.Gland-(Parotid.Gland+Submandibular.Gland)/2	Acinar_Cells	IL19	0.00819915280731467	-1.02421872846998	KLF10	0.0694332382123396	-4.38	7.18e-10	1.3e-07	down
156841	Minor.Salivary.Gland-(Parotid.Gland+Submandibular.Gland)/2	Acinar_Cells	IL19	0.00819915280731467	-1.02421872846998	LCMT1	0.0711231547835845	-0.525	0.00155	0.00788	down
156842	Minor.Salivary.Gland-(Parotid.Gland+Submandibular.Gland)/2	Acinar_Cells	IL19	0.00819915280731467	-1.02421872846998	LYPD6B	0.0677129027432964	-1.81	1.19e-05	2e-04	down
156843	Minor.Salivary.Gland-(Parotid.Gland+Submandibular.Gland)/2	Acinar_Cells	IL19	0.00819915280731467	-1.02421872846998	MAOA	0.0708289543580622	-1.79	2.3e-07	1.02e-05	down
156844	Minor.Salivary.Gland-(Parotid.Gland+Submandibular.Gland)/2	Acinar_Cells	IL19	0.00819915280731467	-1.02421872846998	MEIS2	0.0686544494498707	-0.767	0.0108	0.0346	down
156845	Minor.Salivary.Gland-(Parotid.Gland+Submandibular.Gland)/2	Acinar_Cells	IL19	0.00819915280731467	-1.02421872846998	MT1X	0.0688753124009365	-3.62	5.39e-08	3.47e-06	down
156846	Minor.Salivary.Gland-(Parotid.Gland+Submandibular.Gland)/2	Acinar_Cells	IL19	0.00819915280731467	-1.02421872846998	MYC	0.0812679998307603	-3.56	7.73e-09	7.48e-07	down
156847	Minor.Salivary.Gland-(Parotid.Gland+Submandibular.Gland)/2	Acinar_Cells	IL19	0.00819915280731467	-1.02421872846998	NAMPT	0.118658107588554	-1.92	3.81e-06	8.42e-05	down
156848	Minor.Salivary.Gland-(Parotid.Gland+Submandibular.Gland)/2	Acinar_Cells	IL19	0.00819915280731467	-1.02421872846998	PAIP2B	0.0674854686622691	-2.01	1.25e-06	3.67e-05	down
156849	Minor.Salivary.Gland-(Parotid.Gland+Submandibular.Gland)/2	Acinar_Cells	IL19	0.00819915280731467	-1.02421872846998	PIK3C2G	0.122359131501137	-4.26	9.51e-09	8.55e-07	down
156850	Minor.Salivary.Gland-(Parotid.Gland+Submandibular.Gland)/2	Acinar_Cells	IL19	0.00819915280731467	-1.02421872846998	PIP4P2	0.115128123068704	-2.83	6.12e-09	6.31e-07	down
156851	Minor.Salivary.Gland-(Parotid.Gland+Submandibular.Gland)/2	Acinar_Cells	IL19	0.00819915280731467	-1.02421872846998	PKIG	0.0684655001617294	-0.657	0.00196	0.00938	down
156852	Minor.Salivary.Gland-(Parotid.Gland+Submandibular.Gland)/2	Acinar_Cells	IL19	0.00819915280731467	-1.02421872846998	PLIN2	0.114268187060154	-1.06	0.000818	0.0048	down
156853	Minor.Salivary.Gland-(Parotid.Gland+Submandibular.Gland)/2	Acinar_Cells	IL19	0.00819915280731467	-1.02421872846998	PLK2	0.0708088863922754	-2.16	0.000521	0.00341	down
156854	Minor.Salivary.Gland-(Parotid.Gland+Submandibular.Gland)/2	Acinar_Cells	IL19	0.00819915280731467	-1.02421872846998	PLLP	0.114744898177252	-4.7	1.74e-12	1.05e-09	down
156855	Minor.Salivary.Gland-(Parotid.Gland+Submandibular.Gland)/2	Acinar_Cells	IL19	0.00819915280731467	-1.02421872846998	PON3	0.0684332457812858	-2.63	6.84e-08	3.92e-06	down
156856	Minor.Salivary.Gland-(Parotid.Gland+Submandibular.Gland)/2	Acinar_Cells	IL19	0.00819915280731467	-1.02421872846998	RAB5A	0.0688576139328843	-0.785	1.78e-05	0.000267	down
156857	Minor.Salivary.Gland-(Parotid.Gland+Submandibular.Gland)/2	Acinar_Cells	IL19	0.00819915280731467	-1.02421872846998	RNF128	0.0672829700688262	-0.601	0.00832	0.0283	down
156858	Minor.Salivary.Gland-(Parotid.Gland+Submandibular.Gland)/2	Acinar_Cells	IL19	0.00819915280731467	-1.02421872846998	SPTLC3	0.0681141265941275	-1.83	3.36e-07	1.39e-05	down
156859	Minor.Salivary.Gland-(Parotid.Gland+Submandibular.Gland)/2	Acinar_Cells	IL19	0.00819915280731467	-1.02421872846998	TCHH	0.0689273566916275	-4.65	2.94e-06	6.87e-05	down
156860	Minor.Salivary.Gland-(Parotid.Gland+Submandibular.Gland)/2	Acinar_Cells	IL19	0.00819915280731467	-1.02421872846998	TMED2	0.0687884775097317	-0.616	0.000971	0.00547	down
156861	Minor.Salivary.Gland-(Parotid.Gland+Submandibular.Gland)/2	Acinar_Cells	IL19	0.00819915280731467	-1.02421872846998	TRIM6	0.0670670263655223	-1.41	0.000333	0.00247	down
156862	Minor.Salivary.Gland-(Parotid.Gland+Submandibular.Gland)/2	Acinar_Cells	IL1A	0.011800165598695	0.305108131125437	ALAS1	0.081429929536549	-1.34	1.72e-05	0.000261	down
156863	Minor.Salivary.Gland-(Parotid.Gland+Submandibular.Gland)/2	Acinar_Cells	IL1A	0.011800165598695	0.305108131125437	B3GNT5	0.0702810797393466	-0.98	0.0123	0.0382	down
156864	Minor.Salivary.Gland-(Parotid.Gland+Submandibular.Gland)/2	Acinar_Cells	IL1A	0.011800165598695	0.305108131125437	BACH1	0.080697754975217	-2.4	4.01e-08	2.76e-06	down
156865	Minor.Salivary.Gland-(Parotid.Gland+Submandibular.Gland)/2	Acinar_Cells	IL1A	0.011800165598695	0.305108131125437	BCL3	0.0749406680011777	-1	0.000597	0.00377	down
156866	Minor.Salivary.Gland-(Parotid.Gland+Submandibular.Gland)/2	Acinar_Cells	IL1A	0.011800165598695	0.305108131125437	BIRC2	0.103537103220978	-1.38	8.61e-06	0.000157	down
156867	Minor.Salivary.Gland-(Parotid.Gland+Submandibular.Gland)/2	Acinar_Cells	IL1A	0.011800165598695	0.305108131125437	BIRC3	0.0757489718115301	-3.22	5.43e-07	2.04e-05	down
156868	Minor.Salivary.Gland-(Parotid.Gland+Submandibular.Gland)/2	Acinar_Cells	IL1A	0.011800165598695	0.305108131125437	CCL3	0.0700145919630549	-3.25	0.00198	0.00946	down
156869	Minor.Salivary.Gland-(Parotid.Gland+Submandibular.Gland)/2	Acinar_Cells	IL1A	0.011800165598695	0.305108131125437	CCNL1	0.0810157491842566	-1.29	0.00252	0.0114	down
156870	Minor.Salivary.Gland-(Parotid.Gland+Submandibular.Gland)/2	Acinar_Cells	IL1A	0.011800165598695	0.305108131125437	CD44	0.0693561900858004	-0.83	0.000168	0.00146	down
156871	Minor.Salivary.Gland-(Parotid.Gland+Submandibular.Gland)/2	Acinar_Cells	IL1A	0.011800165598695	0.305108131125437	CDKN1A	0.0856864278558742	-1.46	0.00946	0.0314	down
156872	Minor.Salivary.Gland-(Parotid.Gland+Submandibular.Gland)/2	Acinar_Cells	IL1A	0.011800165598695	0.305108131125437	CEBPD	0.0738727640869762	-1.8	0.00214	0.01	down
156873	Minor.Salivary.Gland-(Parotid.Gland+Submandibular.Gland)/2	Acinar_Cells	IL1A	0.011800165598695	0.305108131125437	CELSR2	0.143514541042281	-1.14	0.0048	0.0187	down
156874	Minor.Salivary.Gland-(Parotid.Gland+Submandibular.Gland)/2	Acinar_Cells	IL1A	0.011800165598695	0.305108131125437	CFTR	0.0727744834416789	-2.66	3.04e-08	2.21e-06	down
156875	Minor.Salivary.Gland-(Parotid.Gland+Submandibular.Gland)/2	Acinar_Cells	IL1A	0.011800165598695	0.305108131125437	CSRNP1	0.0702407554088487	-1.65	0.000259	0.00204	down
156876	Minor.Salivary.Gland-(Parotid.Gland+Submandibular.Gland)/2	Acinar_Cells	IL1A	0.011800165598695	0.305108131125437	CXCR4	0.134943258289552	-2.22	0.000464	0.00313	down
156877	Minor.Salivary.Gland-(Parotid.Gland+Submandibular.Gland)/2	Acinar_Cells	IL1A	0.011800165598695	0.305108131125437	EDN1	0.151598683829143	-2.61	3.82e-06	8.44e-05	down
156878	Minor.Salivary.Gland-(Parotid.Gland+Submandibular.Gland)/2	Acinar_Cells	IL1A	0.011800165598695	0.305108131125437	ELOVL4	0.0709992251284937	-4.99	5.69e-07	2.12e-05	down
156879	Minor.Salivary.Gland-(Parotid.Gland+Submandibular.Gland)/2	Acinar_Cells	IL1A	0.011800165598695	0.305108131125437	FGD6	0.0776954918359899	-2.28	0.000175	0.00151	down
156880	Minor.Salivary.Gland-(Parotid.Gland+Submandibular.Gland)/2	Acinar_Cells	IL1A	0.011800165598695	0.305108131125437	FGFR2	0.0802782287730077	-0.751	0.012	0.0376	down
156881	Minor.Salivary.Gland-(Parotid.Gland+Submandibular.Gland)/2	Acinar_Cells	IL1A	0.011800165598695	0.305108131125437	FOS	0.0826319233226503	-1.59	0.0131	0.0403	down
156882	Minor.Salivary.Gland-(Parotid.Gland+Submandibular.Gland)/2	Acinar_Cells	IL1A	0.011800165598695	0.305108131125437	G0S2	0.143119567455228	-6.65	9.37e-11	2.83e-08	down
156883	Minor.Salivary.Gland-(Parotid.Gland+Submandibular.Gland)/2	Acinar_Cells	IL1A	0.011800165598695	0.305108131125437	ICAM1	0.168053769626281	-2.32	0.00446	0.0176	down
156884	Minor.Salivary.Gland-(Parotid.Gland+Submandibular.Gland)/2	Acinar_Cells	IL1A	0.011800165598695	0.305108131125437	IER3	0.152372701974775	-2.11	0.000172	0.00148	down
156885	Minor.Salivary.Gland-(Parotid.Gland+Submandibular.Gland)/2	Acinar_Cells	IL1A	0.011800165598695	0.305108131125437	IFNGR1	0.0814437822332612	-0.798	0.00129	0.00684	down
156886	Minor.Salivary.Gland-(Parotid.Gland+Submandibular.Gland)/2	Acinar_Cells	IL1A	0.011800165598695	0.305108131125437	ITGB8	0.0702104361358578	-0.66	0.0104	0.0337	down
156887	Minor.Salivary.Gland-(Parotid.Gland+Submandibular.Gland)/2	Acinar_Cells	IL1A	0.011800165598695	0.305108131125437	KCNJ15	0.0707295078871076	-1.35	0.0163	0.0476	down
156888	Minor.Salivary.Gland-(Parotid.Gland+Submandibular.Gland)/2	Acinar_Cells	IL1A	0.011800165598695	0.305108131125437	KLF10	0.0705415612298368	-4.38	7.18e-10	1.3e-07	down
156889	Minor.Salivary.Gland-(Parotid.Gland+Submandibular.Gland)/2	Acinar_Cells	IL1A	0.011800165598695	0.305108131125437	MALL	0.072411469922358	-2.77	0.0112	0.0357	down
156890	Minor.Salivary.Gland-(Parotid.Gland+Submandibular.Gland)/2	Acinar_Cells	IL1A	0.011800165598695	0.305108131125437	MGP	0.15096818058734	-4.61	1.87e-08	1.47e-06	down
156891	Minor.Salivary.Gland-(Parotid.Gland+Submandibular.Gland)/2	Acinar_Cells	IL1A	0.011800165598695	0.305108131125437	MT1X	0.0693597483722238	-3.62	5.39e-08	3.47e-06	down
156892	Minor.Salivary.Gland-(Parotid.Gland+Submandibular.Gland)/2	Acinar_Cells	IL1A	0.011800165598695	0.305108131125437	MT2A	0.177124640883328	-2.59	8.01e-06	0.000151	down
156893	Minor.Salivary.Gland-(Parotid.Gland+Submandibular.Gland)/2	Acinar_Cells	IL1A	0.011800165598695	0.305108131125437	MUCL1	0.0707360465961269	-9.15	6.15e-14	7.79e-11	down
156894	Minor.Salivary.Gland-(Parotid.Gland+Submandibular.Gland)/2	Acinar_Cells	IL1A	0.011800165598695	0.305108131125437	MYC	0.0846300574309758	-3.56	7.73e-09	7.48e-07	down
156895	Minor.Salivary.Gland-(Parotid.Gland+Submandibular.Gland)/2	Acinar_Cells	IL1A	0.011800165598695	0.305108131125437	N4BP3	0.0699238950154346	-1.03	0.0121	0.0377	down
156896	Minor.Salivary.Gland-(Parotid.Gland+Submandibular.Gland)/2	Acinar_Cells	IL1A	0.011800165598695	0.305108131125437	NAMPT	0.202765206562483	-1.92	3.81e-06	8.42e-05	down
156897	Minor.Salivary.Gland-(Parotid.Gland+Submandibular.Gland)/2	Acinar_Cells	IL1A	0.011800165598695	0.305108131125437	NCOA7	0.069521441722699	-2.17	4.58e-05	0.000547	down
156898	Minor.Salivary.Gland-(Parotid.Gland+Submandibular.Gland)/2	Acinar_Cells	IL1A	0.011800165598695	0.305108131125437	NFKBIA	0.14770195856757	-1.37	0.00504	0.0193	down
156899	Minor.Salivary.Gland-(Parotid.Gland+Submandibular.Gland)/2	Acinar_Cells	IL1A	0.011800165598695	0.305108131125437	NINJ1	0.0709951546874266	-0.939	0.000126	0.00118	down
156900	Minor.Salivary.Gland-(Parotid.Gland+Submandibular.Gland)/2	Acinar_Cells	IL1A	0.011800165598695	0.305108131125437	NOCT	0.0820340072778804	-1.8	0.00075	0.0045	down
156901	Minor.Salivary.Gland-(Parotid.Gland+Submandibular.Gland)/2	Acinar_Cells	IL1A	0.011800165598695	0.305108131125437	OPTN	0.0723418209425947	-1.78	2.31e-06	5.89e-05	down
156902	Minor.Salivary.Gland-(Parotid.Gland+Submandibular.Gland)/2	Acinar_Cells	IL1A	0.011800165598695	0.305108131125437	PHF11	0.0812103981502168	-0.631	0.000874	0.00507	down
156903	Minor.Salivary.Gland-(Parotid.Gland+Submandibular.Gland)/2	Acinar_Cells	IL1A	0.011800165598695	0.305108131125437	PHLDB2	0.0709046169226599	-3.65	5.85e-08	3.63e-06	down
156904	Minor.Salivary.Gland-(Parotid.Gland+Submandibular.Gland)/2	Acinar_Cells	IL1A	0.011800165598695	0.305108131125437	PLK2	0.0717036820860456	-2.16	0.000521	0.00341	down
156905	Minor.Salivary.Gland-(Parotid.Gland+Submandibular.Gland)/2	Acinar_Cells	IL1A	0.011800165598695	0.305108131125437	POLB	0.0821786071050764	-2.51	7.48e-11	2.39e-08	down
156906	Minor.Salivary.Gland-(Parotid.Gland+Submandibular.Gland)/2	Acinar_Cells	IL1A	0.011800165598695	0.305108131125437	PPP1R3C	0.0823469107769934	-2.23	5.28e-06	0.000111	down
156907	Minor.Salivary.Gland-(Parotid.Gland+Submandibular.Gland)/2	Acinar_Cells	IL1A	0.011800165598695	0.305108131125437	PRR15L	0.0715217434879801	-0.672	0.00704	0.025	down
156908	Minor.Salivary.Gland-(Parotid.Gland+Submandibular.Gland)/2	Acinar_Cells	IL1A	0.011800165598695	0.305108131125437	RAB32	0.0812903017204526	-1.2	0.00674	0.0242	down
156909	Minor.Salivary.Gland-(Parotid.Gland+Submandibular.Gland)/2	Acinar_Cells	IL1A	0.011800165598695	0.305108131125437	RCAN1	0.145243417195478	-1.11	0.00111	0.00608	down
156910	Minor.Salivary.Gland-(Parotid.Gland+Submandibular.Gland)/2	Acinar_Cells	IL1A	0.011800165598695	0.305108131125437	S100A8	0.165620728072658	-3.71	0.000219	0.00179	down
156911	Minor.Salivary.Gland-(Parotid.Gland+Submandibular.Gland)/2	Acinar_Cells	IL1A	0.011800165598695	0.305108131125437	SAV1	0.078658959278097	-1.19	1.04e-06	3.26e-05	down
156912	Minor.Salivary.Gland-(Parotid.Gland+Submandibular.Gland)/2	Acinar_Cells	IL1A	0.011800165598695	0.305108131125437	SDCBP	0.084467915708889	-0.747	0.00127	0.00675	down
156913	Minor.Salivary.Gland-(Parotid.Gland+Submandibular.Gland)/2	Acinar_Cells	IL1A	0.011800165598695	0.305108131125437	STAT5A	0.0850981149759962	-1.18	6.63e-05	0.000719	down
156914	Minor.Salivary.Gland-(Parotid.Gland+Submandibular.Gland)/2	Acinar_Cells	IL1A	0.011800165598695	0.305108131125437	STATH	0.0724463176765562	-7.98	1.3e-08	1.12e-06	down
156915	Minor.Salivary.Gland-(Parotid.Gland+Submandibular.Gland)/2	Acinar_Cells	IL1A	0.011800165598695	0.305108131125437	STIMATE	0.0693097536742967	-1.17	0.00154	0.00782	down
156916	Minor.Salivary.Gland-(Parotid.Gland+Submandibular.Gland)/2	Acinar_Cells	IL1A	0.011800165598695	0.305108131125437	TNFAIP2	0.144359498269435	-3.9	1.74e-06	4.79e-05	down
156917	Minor.Salivary.Gland-(Parotid.Gland+Submandibular.Gland)/2	Acinar_Cells	IL1A	0.011800165598695	0.305108131125437	TNFAIP6	0.0717607080023338	-4.84	1.02e-06	3.24e-05	down
156918	Minor.Salivary.Gland-(Parotid.Gland+Submandibular.Gland)/2	Acinar_Cells	IL1A	0.011800165598695	0.305108131125437	TNIP1	0.145534575711775	-0.593	0.00377	0.0155	down
156919	Minor.Salivary.Gland-(Parotid.Gland+Submandibular.Gland)/2	Acinar_Cells	IL1A	0.011800165598695	0.305108131125437	TRIB1	0.0862438414697743	-1.12	0.0138	0.0419	down
156920	Minor.Salivary.Gland-(Parotid.Gland+Submandibular.Gland)/2	Acinar_Cells	IL1A	0.011800165598695	0.305108131125437	ZFP36	0.0705154394588792	-1.75	0.00858	0.029	down
156921	Minor.Salivary.Gland-(Parotid.Gland+Submandibular.Gland)/2	Acinar_Cells	IL1B	0.00985360227529503	-0.413472740315185	BCL3	0.174322151981827	-1	0.000597	0.00377	down
156922	Minor.Salivary.Gland-(Parotid.Gland+Submandibular.Gland)/2	Acinar_Cells	IL1B	0.00985360227529503	-0.413472740315185	BIRC2	0.191073713518444	-1.38	8.61e-06	0.000157	down
156923	Minor.Salivary.Gland-(Parotid.Gland+Submandibular.Gland)/2	Acinar_Cells	IL1B	0.00985360227529503	-0.413472740315185	BIRC3	0.176083272077541	-3.22	5.43e-07	2.04e-05	down
156924	Minor.Salivary.Gland-(Parotid.Gland+Submandibular.Gland)/2	Acinar_Cells	IL1B	0.00985360227529503	-0.413472740315185	BTG3	0.148397437962326	-0.966	1.47e-05	0.000234	down
156925	Minor.Salivary.Gland-(Parotid.Gland+Submandibular.Gland)/2	Acinar_Cells	IL1B	0.00985360227529503	-0.413472740315185	CCL3	0.122856772818435	-3.25	0.00198	0.00946	down
156926	Minor.Salivary.Gland-(Parotid.Gland+Submandibular.Gland)/2	Acinar_Cells	IL1B	0.00985360227529503	-0.413472740315185	CCL4	0.121959217523753	-3.98	1.09e-05	0.000189	down
156927	Minor.Salivary.Gland-(Parotid.Gland+Submandibular.Gland)/2	Acinar_Cells	IL1B	0.00985360227529503	-0.413472740315185	CEBPD	0.199282402106859	-1.8	0.00214	0.01	down
156928	Minor.Salivary.Gland-(Parotid.Gland+Submandibular.Gland)/2	Acinar_Cells	IL1B	0.00985360227529503	-0.413472740315185	CITED2	0.134004304947104	-1.37	0.000333	0.00247	down
156929	Minor.Salivary.Gland-(Parotid.Gland+Submandibular.Gland)/2	Acinar_Cells	IL1B	0.00985360227529503	-0.413472740315185	CXCR4	0.125003873139281	-2.22	0.000464	0.00313	down
156930	Minor.Salivary.Gland-(Parotid.Gland+Submandibular.Gland)/2	Acinar_Cells	IL1B	0.00985360227529503	-0.413472740315185	DEPTOR	0.116211319778432	-1.34	2.92e-06	6.87e-05	down
156931	Minor.Salivary.Gland-(Parotid.Gland+Submandibular.Gland)/2	Acinar_Cells	IL1B	0.00985360227529503	-0.413472740315185	DNER	0.114579445113861	-11.1	1.67e-14	2.64e-11	down
156932	Minor.Salivary.Gland-(Parotid.Gland+Submandibular.Gland)/2	Acinar_Cells	IL1B	0.00985360227529503	-0.413472740315185	EDN1	0.127354153834714	-2.61	3.82e-06	8.44e-05	down
156933	Minor.Salivary.Gland-(Parotid.Gland+Submandibular.Gland)/2	Acinar_Cells	IL1B	0.00985360227529503	-0.413472740315185	EPSTI1	0.120493184290006	-1.32	0.00134	0.00704	down
156934	Minor.Salivary.Gland-(Parotid.Gland+Submandibular.Gland)/2	Acinar_Cells	IL1B	0.00985360227529503	-0.413472740315185	FOS	0.154551924812864	-1.59	0.0131	0.0403	down
156935	Minor.Salivary.Gland-(Parotid.Gland+Submandibular.Gland)/2	Acinar_Cells	IL1B	0.00985360227529503	-0.413472740315185	G0S2	0.184117865842814	-6.65	9.37e-11	2.83e-08	down
156936	Minor.Salivary.Gland-(Parotid.Gland+Submandibular.Gland)/2	Acinar_Cells	IL1B	0.00985360227529503	-0.413472740315185	GLRX	0.109189962045856	-0.519	0.0105	0.034	down
156937	Minor.Salivary.Gland-(Parotid.Gland+Submandibular.Gland)/2	Acinar_Cells	IL1B	0.00985360227529503	-0.413472740315185	HIVEP2	0.185356817806648	-0.99	0.000278	0.00216	down
156938	Minor.Salivary.Gland-(Parotid.Gland+Submandibular.Gland)/2	Acinar_Cells	IL1B	0.00985360227529503	-0.413472740315185	ICAM1	0.210646893386301	-2.32	0.00446	0.0176	down
156939	Minor.Salivary.Gland-(Parotid.Gland+Submandibular.Gland)/2	Acinar_Cells	IL1B	0.00985360227529503	-0.413472740315185	IER3	0.194565569580776	-2.11	0.000172	0.00148	down
156940	Minor.Salivary.Gland-(Parotid.Gland+Submandibular.Gland)/2	Acinar_Cells	IL1B	0.00985360227529503	-0.413472740315185	IFNGR1	0.117861110947256	-0.798	0.00129	0.00684	down
156941	Minor.Salivary.Gland-(Parotid.Gland+Submandibular.Gland)/2	Acinar_Cells	IL1B	0.00985360227529503	-0.413472740315185	IL15RA	0.106276700993749	-3.43	6.18e-08	3.78e-06	down
156942	Minor.Salivary.Gland-(Parotid.Gland+Submandibular.Gland)/2	Acinar_Cells	IL1B	0.00985360227529503	-0.413472740315185	MT1X	0.194890023142822	-3.62	5.39e-08	3.47e-06	down
156943	Minor.Salivary.Gland-(Parotid.Gland+Submandibular.Gland)/2	Acinar_Cells	IL1B	0.00985360227529503	-0.413472740315185	MT2A	0.179416281926509	-2.59	8.01e-06	0.000151	down
156944	Minor.Salivary.Gland-(Parotid.Gland+Submandibular.Gland)/2	Acinar_Cells	IL1B	0.00985360227529503	-0.413472740315185	MYC	0.126892156688938	-3.56	7.73e-09	7.48e-07	down
156945	Minor.Salivary.Gland-(Parotid.Gland+Submandibular.Gland)/2	Acinar_Cells	IL1B	0.00985360227529503	-0.413472740315185	NAMPT	0.243776297876151	-1.92	3.81e-06	8.42e-05	down
156946	Minor.Salivary.Gland-(Parotid.Gland+Submandibular.Gland)/2	Acinar_Cells	IL1B	0.00985360227529503	-0.413472740315185	NFKBIA	0.221949552304668	-1.37	0.00504	0.0193	down
156947	Minor.Salivary.Gland-(Parotid.Gland+Submandibular.Gland)/2	Acinar_Cells	IL1B	0.00985360227529503	-0.413472740315185	NINJ1	0.187482443982113	-0.939	0.000126	0.00118	down
156948	Minor.Salivary.Gland-(Parotid.Gland+Submandibular.Gland)/2	Acinar_Cells	IL1B	0.00985360227529503	-0.413472740315185	NOCT	0.194439393209256	-1.8	0.00075	0.0045	down
156949	Minor.Salivary.Gland-(Parotid.Gland+Submandibular.Gland)/2	Acinar_Cells	IL1B	0.00985360227529503	-0.413472740315185	OPTN	0.134417175515594	-1.78	2.31e-06	5.89e-05	down
156950	Minor.Salivary.Gland-(Parotid.Gland+Submandibular.Gland)/2	Acinar_Cells	IL1B	0.00985360227529503	-0.413472740315185	PIM1	0.117687020316838	-1.18	0.0118	0.0371	down
156951	Minor.Salivary.Gland-(Parotid.Gland+Submandibular.Gland)/2	Acinar_Cells	IL1B	0.00985360227529503	-0.413472740315185	PLK2	0.121192127923151	-2.16	0.000521	0.00341	down
156952	Minor.Salivary.Gland-(Parotid.Gland+Submandibular.Gland)/2	Acinar_Cells	IL1B	0.00985360227529503	-0.413472740315185	PPP1R3C	0.120016368851492	-2.23	5.28e-06	0.000111	down
156953	Minor.Salivary.Gland-(Parotid.Gland+Submandibular.Gland)/2	Acinar_Cells	IL1B	0.00985360227529503	-0.413472740315185	RCAN1	0.186572581328162	-1.11	0.00111	0.00608	down
156954	Minor.Salivary.Gland-(Parotid.Gland+Submandibular.Gland)/2	Acinar_Cells	IL1B	0.00985360227529503	-0.413472740315185	SLC39A14	0.192708980055347	-1.7	4.34e-07	1.71e-05	down
156955	Minor.Salivary.Gland-(Parotid.Gland+Submandibular.Gland)/2	Acinar_Cells	IL1B	0.00985360227529503	-0.413472740315185	SMOX	0.198275017705937	-0.817	0.00581	0.0217	down
156956	Minor.Salivary.Gland-(Parotid.Gland+Submandibular.Gland)/2	Acinar_Cells	IL1B	0.00985360227529503	-0.413472740315185	SOCS2	0.118114665264608	-1.39	0.000239	0.00191	down
156957	Minor.Salivary.Gland-(Parotid.Gland+Submandibular.Gland)/2	Acinar_Cells	IL1B	0.00985360227529503	-0.413472740315185	STAT5A	0.190129263098976	-1.18	6.63e-05	0.000719	down
156958	Minor.Salivary.Gland-(Parotid.Gland+Submandibular.Gland)/2	Acinar_Cells	IL1B	0.00985360227529503	-0.413472740315185	TIFA	0.119669916632677	-1.37	8.17e-05	0.00084	down
156959	Minor.Salivary.Gland-(Parotid.Gland+Submandibular.Gland)/2	Acinar_Cells	IL1B	0.00985360227529503	-0.413472740315185	TLR3	0.120324064969185	-1.11	0.00849	0.0287	down
156960	Minor.Salivary.Gland-(Parotid.Gland+Submandibular.Gland)/2	Acinar_Cells	IL1B	0.00985360227529503	-0.413472740315185	TNFAIP2	0.185485241017137	-3.9	1.74e-06	4.79e-05	down
156961	Minor.Salivary.Gland-(Parotid.Gland+Submandibular.Gland)/2	Acinar_Cells	IL1B	0.00985360227529503	-0.413472740315185	TNFAIP6	0.17547305944955	-4.84	1.02e-06	3.24e-05	down
156962	Minor.Salivary.Gland-(Parotid.Gland+Submandibular.Gland)/2	Acinar_Cells	IL1B	0.00985360227529503	-0.413472740315185	TNIP1	0.186644722264157	-0.593	0.00377	0.0155	down
156963	Minor.Salivary.Gland-(Parotid.Gland+Submandibular.Gland)/2	Acinar_Cells	IL1B	0.00985360227529503	-0.413472740315185	TRIB1	0.188144030199314	-1.12	0.0138	0.0419	down
156964	Minor.Salivary.Gland-(Parotid.Gland+Submandibular.Gland)/2	Acinar_Cells	IL1B	0.00985360227529503	-0.413472740315185	WNT5A	0.116906439064182	-3.07	4.5e-08	3e-06	down
156965	Minor.Salivary.Gland-(Parotid.Gland+Submandibular.Gland)/2	Acinar_Cells	IL1F10	0.0139728467274818	1.10716120595646	ANGPT1	0.00766811382409031	-2	5.57e-05	0.000634	down
156966	Minor.Salivary.Gland-(Parotid.Gland+Submandibular.Gland)/2	Acinar_Cells	IL1F10	0.0139728467274818	1.10716120595646	ARL4A	0.0113923899170785	-2.08	1.5e-08	1.25e-06	down
156967	Minor.Salivary.Gland-(Parotid.Gland+Submandibular.Gland)/2	Acinar_Cells	IL1F10	0.0139728467274818	1.10716120595646	BCL3	0.00954517142346042	-1	0.000597	0.00377	down
156968	Minor.Salivary.Gland-(Parotid.Gland+Submandibular.Gland)/2	Acinar_Cells	IL1F10	0.0139728467274818	1.10716120595646	BCL6	0.0128954750208629	-1.77	0.00142	0.00737	down
156969	Minor.Salivary.Gland-(Parotid.Gland+Submandibular.Gland)/2	Acinar_Cells	IL1F10	0.0139728467274818	1.10716120595646	BHLHE40	0.00997949855304098	-3.01	6.1e-07	2.19e-05	down
156970	Minor.Salivary.Gland-(Parotid.Gland+Submandibular.Gland)/2	Acinar_Cells	IL1F10	0.0139728467274818	1.10716120595646	BIRC3	0.0122744954876086	-3.22	5.43e-07	2.04e-05	down
156971	Minor.Salivary.Gland-(Parotid.Gland+Submandibular.Gland)/2	Acinar_Cells	IL1F10	0.0139728467274818	1.10716120595646	BRCA1	0.0100535043940878	-0.968	0.0135	0.041	down
156972	Minor.Salivary.Gland-(Parotid.Gland+Submandibular.Gland)/2	Acinar_Cells	IL1F10	0.0139728467274818	1.10716120595646	CCL4	0.00742535313925761	-3.98	1.09e-05	0.000189	down
156973	Minor.Salivary.Gland-(Parotid.Gland+Submandibular.Gland)/2	Acinar_Cells	IL1F10	0.0139728467274818	1.10716120595646	CCND1	0.0220583255066126	-1.1	0.00338	0.0143	down
156974	Minor.Salivary.Gland-(Parotid.Gland+Submandibular.Gland)/2	Acinar_Cells	IL1F10	0.0139728467274818	1.10716120595646	CCND3	0.00902751913411537	-0.976	0.000206	0.00171	down
156975	Minor.Salivary.Gland-(Parotid.Gland+Submandibular.Gland)/2	Acinar_Cells	IL1F10	0.0139728467274818	1.10716120595646	CDK4	0.0124729605622584	-0.792	3.87e-05	0.000478	down
156976	Minor.Salivary.Gland-(Parotid.Gland+Submandibular.Gland)/2	Acinar_Cells	IL1F10	0.0139728467274818	1.10716120595646	CDKN1A	0.0242197628814349	-1.46	0.00946	0.0314	down
156977	Minor.Salivary.Gland-(Parotid.Gland+Submandibular.Gland)/2	Acinar_Cells	IL1F10	0.0139728467274818	1.10716120595646	CEBPD	0.00796447440479368	-1.8	0.00214	0.01	down
156978	Minor.Salivary.Gland-(Parotid.Gland+Submandibular.Gland)/2	Acinar_Cells	IL1F10	0.0139728467274818	1.10716120595646	CISH	0.00751594718041938	-2.51	1.54e-07	7.37e-06	down
156979	Minor.Salivary.Gland-(Parotid.Gland+Submandibular.Gland)/2	Acinar_Cells	IL1F10	0.0139728467274818	1.10716120595646	CITED2	0.00887774287896514	-1.37	0.000333	0.00247	down
156980	Minor.Salivary.Gland-(Parotid.Gland+Submandibular.Gland)/2	Acinar_Cells	IL1F10	0.0139728467274818	1.10716120595646	CXCR4	0.00915893206038989	-2.22	0.000464	0.00313	down
156981	Minor.Salivary.Gland-(Parotid.Gland+Submandibular.Gland)/2	Acinar_Cells	IL1F10	0.0139728467274818	1.10716120595646	EDN1	0.0106506971633498	-2.61	3.82e-06	8.44e-05	down
156982	Minor.Salivary.Gland-(Parotid.Gland+Submandibular.Gland)/2	Acinar_Cells	IL1F10	0.0139728467274818	1.10716120595646	ELL2	0.0098723166685161	-1.35	0.000102	0.000995	down
156983	Minor.Salivary.Gland-(Parotid.Gland+Submandibular.Gland)/2	Acinar_Cells	IL1F10	0.0139728467274818	1.10716120595646	ETFB	0.0102643701311784	-0.793	0.00285	0.0126	down
156984	Minor.Salivary.Gland-(Parotid.Gland+Submandibular.Gland)/2	Acinar_Cells	IL1F10	0.0139728467274818	1.10716120595646	FOS	0.0162458669735941	-1.59	0.0131	0.0403	down
156985	Minor.Salivary.Gland-(Parotid.Gland+Submandibular.Gland)/2	Acinar_Cells	IL1F10	0.0139728467274818	1.10716120595646	G0S2	0.0084883139929194	-6.65	9.37e-11	2.83e-08	down
156986	Minor.Salivary.Gland-(Parotid.Gland+Submandibular.Gland)/2	Acinar_Cells	IL1F10	0.0139728467274818	1.10716120595646	GADD45B	0.00995629306349077	-3.09	1.08e-05	0.000187	down
156987	Minor.Salivary.Gland-(Parotid.Gland+Submandibular.Gland)/2	Acinar_Cells	IL1F10	0.0139728467274818	1.10716120595646	GADD45G	0.00811113211735469	-1.36	0.000788	0.00467	down
156988	Minor.Salivary.Gland-(Parotid.Gland+Submandibular.Gland)/2	Acinar_Cells	IL1F10	0.0139728467274818	1.10716120595646	GAS1	0.00767981263013586	-1.7	0.00505	0.0194	down
156989	Minor.Salivary.Gland-(Parotid.Gland+Submandibular.Gland)/2	Acinar_Cells	IL1F10	0.0139728467274818	1.10716120595646	ICAM1	0.0138268027525853	-2.32	0.00446	0.0176	down
156990	Minor.Salivary.Gland-(Parotid.Gland+Submandibular.Gland)/2	Acinar_Cells	IL1F10	0.0139728467274818	1.10716120595646	IER3	0.0106234725883992	-2.11	0.000172	0.00148	down
156991	Minor.Salivary.Gland-(Parotid.Gland+Submandibular.Gland)/2	Acinar_Cells	IL1F10	0.0139728467274818	1.10716120595646	IFNGR1	0.00784048148669626	-0.798	0.00129	0.00684	down
156992	Minor.Salivary.Gland-(Parotid.Gland+Submandibular.Gland)/2	Acinar_Cells	IL1F10	0.0139728467274818	1.10716120595646	IRF7	0.0118692390334798	-1.69	1.19e-06	3.55e-05	down
156993	Minor.Salivary.Gland-(Parotid.Gland+Submandibular.Gland)/2	Acinar_Cells	IL1F10	0.0139728467274818	1.10716120595646	LRP2	0.00858778472117648	-4.58	5.25e-05	0.000605	down
156994	Minor.Salivary.Gland-(Parotid.Gland+Submandibular.Gland)/2	Acinar_Cells	IL1F10	0.0139728467274818	1.10716120595646	MIA2	0.00787535874028407	-0.677	0.00019	0.0016	down
156995	Minor.Salivary.Gland-(Parotid.Gland+Submandibular.Gland)/2	Acinar_Cells	IL1F10	0.0139728467274818	1.10716120595646	MYC	0.0189689847774367	-3.56	7.73e-09	7.48e-07	down
156996	Minor.Salivary.Gland-(Parotid.Gland+Submandibular.Gland)/2	Acinar_Cells	IL1F10	0.0139728467274818	1.10716120595646	NDRG2	0.00998293677988627	-0.753	0.00325	0.0139	down
156997	Minor.Salivary.Gland-(Parotid.Gland+Submandibular.Gland)/2	Acinar_Cells	IL1F10	0.0139728467274818	1.10716120595646	NFIL3	0.00815706227401889	-1.65	0.00295	0.0129	down
156998	Minor.Salivary.Gland-(Parotid.Gland+Submandibular.Gland)/2	Acinar_Cells	IL1F10	0.0139728467274818	1.10716120595646	NFKBIA	0.0104696706292725	-1.37	0.00504	0.0193	down
156999	Minor.Salivary.Gland-(Parotid.Gland+Submandibular.Gland)/2	Acinar_Cells	IL1F10	0.0139728467274818	1.10716120595646	NOC4L	0.00745585901209055	-0.621	0.00366	0.0151	down
157000	Minor.Salivary.Gland-(Parotid.Gland+Submandibular.Gland)/2	Acinar_Cells	IL1F10	0.0139728467274818	1.10716120595646	NT5DC2	0.00771166591430189	-3.05	5.48e-10	1.16e-07	down
157001	Minor.Salivary.Gland-(Parotid.Gland+Submandibular.Gland)/2	Acinar_Cells	IL1F10	0.0139728467274818	1.10716120595646	PDK4	0.00893672565121139	-4.11	2.36e-06	5.94e-05	down
157002	Minor.Salivary.Gland-(Parotid.Gland+Submandibular.Gland)/2	Acinar_Cells	IL1F10	0.0139728467274818	1.10716120595646	PIM1	0.0104436426332377	-1.18	0.0118	0.0371	down
157003	Minor.Salivary.Gland-(Parotid.Gland+Submandibular.Gland)/2	Acinar_Cells	IL1F10	0.0139728467274818	1.10716120595646	PML	0.00775236102064027	-0.506	0.0105	0.0339	down
157004	Minor.Salivary.Gland-(Parotid.Gland+Submandibular.Gland)/2	Acinar_Cells	IL1F10	0.0139728467274818	1.10716120595646	PPARGC1A	0.00742630454836114	-0.954	0.000723	0.00437	down
157005	Minor.Salivary.Gland-(Parotid.Gland+Submandibular.Gland)/2	Acinar_Cells	IL1F10	0.0139728467274818	1.10716120595646	PTEN	0.0103751577537287	-1.1	6.69e-08	3.92e-06	down
157006	Minor.Salivary.Gland-(Parotid.Gland+Submandibular.Gland)/2	Acinar_Cells	IL1F10	0.0139728467274818	1.10716120595646	SDCBP	0.0085067066506524	-0.747	0.00127	0.00675	down
157007	Minor.Salivary.Gland-(Parotid.Gland+Submandibular.Gland)/2	Acinar_Cells	IL1F10	0.0139728467274818	1.10716120595646	SOCS2	0.00972229237083827	-1.39	0.000239	0.00191	down
157008	Minor.Salivary.Gland-(Parotid.Gland+Submandibular.Gland)/2	Acinar_Cells	IL1F10	0.0139728467274818	1.10716120595646	STARD13	0.00751774738694777	-0.711	0.00803	0.0275	down
157009	Minor.Salivary.Gland-(Parotid.Gland+Submandibular.Gland)/2	Acinar_Cells	IL1F10	0.0139728467274818	1.10716120595646	TGIF1	0.00855442030059687	-0.673	0.007	0.0248	down
157010	Minor.Salivary.Gland-(Parotid.Gland+Submandibular.Gland)/2	Acinar_Cells	IL1F10	0.0139728467274818	1.10716120595646	THBS1	0.0100350345201462	-1.87	0.000888	0.00513	down
157011	Minor.Salivary.Gland-(Parotid.Gland+Submandibular.Gland)/2	Acinar_Cells	IL1F10	0.0139728467274818	1.10716120595646	TRAPPC3	0.00759967973123746	-0.543	0.003	0.0131	down
157012	Minor.Salivary.Gland-(Parotid.Gland+Submandibular.Gland)/2	Acinar_Cells	IL1F10	0.0139728467274818	1.10716120595646	TRIB1	0.00917863689155165	-1.12	0.0138	0.0419	down
157013	Minor.Salivary.Gland-(Parotid.Gland+Submandibular.Gland)/2	Acinar_Cells	IL1F10	0.0139728467274818	1.10716120595646	ZFP36	0.00870500849642341	-1.75	0.00858	0.029	down
157014	Minor.Salivary.Gland-(Parotid.Gland+Submandibular.Gland)/2	Acinar_Cells	IL1RN	0.0128501849462034	0.692726560329297	BCL3	0.0144064799110542	-1	0.000597	0.00377	down
157015	Minor.Salivary.Gland-(Parotid.Gland+Submandibular.Gland)/2	Acinar_Cells	IL1RN	0.0128501849462034	0.692726560329297	BCL6	0.0156547735769457	-1.77	0.00142	0.00737	down
157016	Minor.Salivary.Gland-(Parotid.Gland+Submandibular.Gland)/2	Acinar_Cells	IL1RN	0.0128501849462034	0.692726560329297	BHLHE40	0.0153237412217765	-3.01	6.1e-07	2.19e-05	down
157017	Minor.Salivary.Gland-(Parotid.Gland+Submandibular.Gland)/2	Acinar_Cells	IL1RN	0.0128501849462034	0.692726560329297	BIRC3	0.0157452215483907	-3.22	5.43e-07	2.04e-05	down
157018	Minor.Salivary.Gland-(Parotid.Gland+Submandibular.Gland)/2	Acinar_Cells	IL1RN	0.0128501849462034	0.692726560329297	BRCA1	0.0140123047741077	-0.968	0.0135	0.041	down
157019	Minor.Salivary.Gland-(Parotid.Gland+Submandibular.Gland)/2	Acinar_Cells	IL1RN	0.0128501849462034	0.692726560329297	BTG3	0.0099129648170342	-0.966	1.47e-05	0.000234	down
157020	Minor.Salivary.Gland-(Parotid.Gland+Submandibular.Gland)/2	Acinar_Cells	IL1RN	0.0128501849462034	0.692726560329297	CALD1	0.0110769884303213	-0.962	0.00478	0.0186	down
157021	Minor.Salivary.Gland-(Parotid.Gland+Submandibular.Gland)/2	Acinar_Cells	IL1RN	0.0128501849462034	0.692726560329297	CCND1	0.0234212706781036	-1.1	0.00338	0.0143	down
157022	Minor.Salivary.Gland-(Parotid.Gland+Submandibular.Gland)/2	Acinar_Cells	IL1RN	0.0128501849462034	0.692726560329297	CCND3	0.0126636878324961	-0.976	0.000206	0.00171	down
157023	Minor.Salivary.Gland-(Parotid.Gland+Submandibular.Gland)/2	Acinar_Cells	IL1RN	0.0128501849462034	0.692726560329297	CD44	0.00999368041186422	-0.83	0.000168	0.00146	down
157024	Minor.Salivary.Gland-(Parotid.Gland+Submandibular.Gland)/2	Acinar_Cells	IL1RN	0.0128501849462034	0.692726560329297	CDK4	0.00964246827199196	-0.792	3.87e-05	0.000478	down
157025	Minor.Salivary.Gland-(Parotid.Gland+Submandibular.Gland)/2	Acinar_Cells	IL1RN	0.0128501849462034	0.692726560329297	CDKN1A	0.031051934304721	-1.46	0.00946	0.0314	down
157026	Minor.Salivary.Gland-(Parotid.Gland+Submandibular.Gland)/2	Acinar_Cells	IL1RN	0.0128501849462034	0.692726560329297	CITED2	0.012569877508885	-1.37	0.000333	0.00247	down
157027	Minor.Salivary.Gland-(Parotid.Gland+Submandibular.Gland)/2	Acinar_Cells	IL1RN	0.0128501849462034	0.692726560329297	COQ8B	0.00961003153315375	-0.922	0.00139	0.00727	down
157028	Minor.Salivary.Gland-(Parotid.Gland+Submandibular.Gland)/2	Acinar_Cells	IL1RN	0.0128501849462034	0.692726560329297	CRYAB	0.010049100306061	-2.63	5.55e-08	3.51e-06	down
157029	Minor.Salivary.Gland-(Parotid.Gland+Submandibular.Gland)/2	Acinar_Cells	IL1RN	0.0128501849462034	0.692726560329297	CXCR4	0.0130198527597556	-2.22	0.000464	0.00313	down
157030	Minor.Salivary.Gland-(Parotid.Gland+Submandibular.Gland)/2	Acinar_Cells	IL1RN	0.0128501849462034	0.692726560329297	EDN1	0.0175980507461248	-2.61	3.82e-06	8.44e-05	down
157031	Minor.Salivary.Gland-(Parotid.Gland+Submandibular.Gland)/2	Acinar_Cells	IL1RN	0.0128501849462034	0.692726560329297	EEF1A2	0.00958450191037221	-2.2	1.54e-05	0.000242	down
157032	Minor.Salivary.Gland-(Parotid.Gland+Submandibular.Gland)/2	Acinar_Cells	IL1RN	0.0128501849462034	0.692726560329297	EPHA2	0.0112264157679657	-2	3.02e-08	2.21e-06	down
157033	Minor.Salivary.Gland-(Parotid.Gland+Submandibular.Gland)/2	Acinar_Cells	IL1RN	0.0128501849462034	0.692726560329297	FKBP5	0.00985465781255453	-5.06	4.21e-09	4.9e-07	down
157034	Minor.Salivary.Gland-(Parotid.Gland+Submandibular.Gland)/2	Acinar_Cells	IL1RN	0.0128501849462034	0.692726560329297	FOS	0.0219257296463283	-1.59	0.0131	0.0403	down
157035	Minor.Salivary.Gland-(Parotid.Gland+Submandibular.Gland)/2	Acinar_Cells	IL1RN	0.0128501849462034	0.692726560329297	FOSL2	0.0109208726752313	-0.878	0.00203	0.00967	down
157036	Minor.Salivary.Gland-(Parotid.Gland+Submandibular.Gland)/2	Acinar_Cells	IL1RN	0.0128501849462034	0.692726560329297	GADD45B	0.0163239058581164	-3.09	1.08e-05	0.000187	down
157037	Minor.Salivary.Gland-(Parotid.Gland+Submandibular.Gland)/2	Acinar_Cells	IL1RN	0.0128501849462034	0.692726560329297	GADD45G	0.0115273504628157	-1.36	0.000788	0.00467	down
157038	Minor.Salivary.Gland-(Parotid.Gland+Submandibular.Gland)/2	Acinar_Cells	IL1RN	0.0128501849462034	0.692726560329297	ICAM1	0.075465141759012	-2.32	0.00446	0.0176	down
157039	Minor.Salivary.Gland-(Parotid.Gland+Submandibular.Gland)/2	Acinar_Cells	IL1RN	0.0128501849462034	0.692726560329297	IER3	0.020421806601949	-2.11	0.000172	0.00148	down
157040	Minor.Salivary.Gland-(Parotid.Gland+Submandibular.Gland)/2	Acinar_Cells	IL1RN	0.0128501849462034	0.692726560329297	IRF7	0.0132957999463928	-1.69	1.19e-06	3.55e-05	down
157041	Minor.Salivary.Gland-(Parotid.Gland+Submandibular.Gland)/2	Acinar_Cells	IL1RN	0.0128501849462034	0.692726560329297	ITPKC	0.00967552833713714	-2.03	0.000136	0.00125	down
157042	Minor.Salivary.Gland-(Parotid.Gland+Submandibular.Gland)/2	Acinar_Cells	IL1RN	0.0128501849462034	0.692726560329297	MBNL1	0.00963484511893918	-0.7	0.00227	0.0105	down
157043	Minor.Salivary.Gland-(Parotid.Gland+Submandibular.Gland)/2	Acinar_Cells	IL1RN	0.0128501849462034	0.692726560329297	MIA2	0.0098786042177815	-0.677	0.00019	0.0016	down
157044	Minor.Salivary.Gland-(Parotid.Gland+Submandibular.Gland)/2	Acinar_Cells	IL1RN	0.0128501849462034	0.692726560329297	MYC	0.0264196674239385	-3.56	7.73e-09	7.48e-07	down
157045	Minor.Salivary.Gland-(Parotid.Gland+Submandibular.Gland)/2	Acinar_Cells	IL1RN	0.0128501849462034	0.692726560329297	NFIL3	0.0111192816732788	-1.65	0.00295	0.0129	down
157046	Minor.Salivary.Gland-(Parotid.Gland+Submandibular.Gland)/2	Acinar_Cells	IL1RN	0.0128501849462034	0.692726560329297	NFKBIA	0.0171225500569806	-1.37	0.00504	0.0193	down
157047	Minor.Salivary.Gland-(Parotid.Gland+Submandibular.Gland)/2	Acinar_Cells	IL1RN	0.0128501849462034	0.692726560329297	NINJ1	0.0100614176189955	-0.939	0.000126	0.00118	down
157048	Minor.Salivary.Gland-(Parotid.Gland+Submandibular.Gland)/2	Acinar_Cells	IL1RN	0.0128501849462034	0.692726560329297	NR3C1	0.0106157125985756	-0.76	0.000178	0.00153	down
157049	Minor.Salivary.Gland-(Parotid.Gland+Submandibular.Gland)/2	Acinar_Cells	IL1RN	0.0128501849462034	0.692726560329297	NUPR1	0.00981552180374253	-0.998	0.00261	0.0117	down
157050	Minor.Salivary.Gland-(Parotid.Gland+Submandibular.Gland)/2	Acinar_Cells	IL1RN	0.0128501849462034	0.692726560329297	PIM1	0.0145772227036131	-1.18	0.0118	0.0371	down
157051	Minor.Salivary.Gland-(Parotid.Gland+Submandibular.Gland)/2	Acinar_Cells	IL1RN	0.0128501849462034	0.692726560329297	PLK2	0.0109625337367143	-2.16	0.000521	0.00341	down
157052	Minor.Salivary.Gland-(Parotid.Gland+Submandibular.Gland)/2	Acinar_Cells	IL1RN	0.0128501849462034	0.692726560329297	PML	0.0105925658724627	-0.506	0.0105	0.0339	down
157053	Minor.Salivary.Gland-(Parotid.Gland+Submandibular.Gland)/2	Acinar_Cells	IL1RN	0.0128501849462034	0.692726560329297	PPARGC1A	0.0127636798283037	-0.954	0.000723	0.00437	down
157054	Minor.Salivary.Gland-(Parotid.Gland+Submandibular.Gland)/2	Acinar_Cells	IL1RN	0.0128501849462034	0.692726560329297	PTEN	0.0133292185627517	-1.1	6.69e-08	3.92e-06	down
157055	Minor.Salivary.Gland-(Parotid.Gland+Submandibular.Gland)/2	Acinar_Cells	IL1RN	0.0128501849462034	0.692726560329297	RCAN1	0.00956800949497048	-1.11	0.00111	0.00608	down
157056	Minor.Salivary.Gland-(Parotid.Gland+Submandibular.Gland)/2	Acinar_Cells	IL1RN	0.0128501849462034	0.692726560329297	SLC3A2	0.0108967416716222	-1.1	0.000741	0.00445	down
157057	Minor.Salivary.Gland-(Parotid.Gland+Submandibular.Gland)/2	Acinar_Cells	IL1RN	0.0128501849462034	0.692726560329297	SMAD3	0.0117101332072405	-1.36	0.000549	0.00355	down
157058	Minor.Salivary.Gland-(Parotid.Gland+Submandibular.Gland)/2	Acinar_Cells	IL1RN	0.0128501849462034	0.692726560329297	SOCS2	0.0113148900308799	-1.39	0.000239	0.00191	down
157059	Minor.Salivary.Gland-(Parotid.Gland+Submandibular.Gland)/2	Acinar_Cells	IL1RN	0.0128501849462034	0.692726560329297	STAT5A	0.0110562057362464	-1.18	6.63e-05	0.000719	down
157060	Minor.Salivary.Gland-(Parotid.Gland+Submandibular.Gland)/2	Acinar_Cells	IL1RN	0.0128501849462034	0.692726560329297	TGIF1	0.0128292195129848	-0.673	0.007	0.0248	down
157061	Minor.Salivary.Gland-(Parotid.Gland+Submandibular.Gland)/2	Acinar_Cells	IL1RN	0.0128501849462034	0.692726560329297	THBS1	0.0146222998156003	-1.87	0.000888	0.00513	down
157062	Minor.Salivary.Gland-(Parotid.Gland+Submandibular.Gland)/2	Acinar_Cells	IL1RN	0.0128501849462034	0.692726560329297	TRIB1	0.0109797091197612	-1.12	0.0138	0.0419	down
157063	Minor.Salivary.Gland-(Parotid.Gland+Submandibular.Gland)/2	Acinar_Cells	IL1RN	0.0128501849462034	0.692726560329297	TRIB3	0.0124905224236098	-1.24	1.62e-05	0.000252	down
157064	Minor.Salivary.Gland-(Parotid.Gland+Submandibular.Gland)/2	Acinar_Cells	IL1RN	0.0128501849462034	0.692726560329297	TSC22D3	0.00962014040831817	-1.86	4.78e-06	0.000102	down
157065	Minor.Salivary.Gland-(Parotid.Gland+Submandibular.Gland)/2	Acinar_Cells	IL1RN	0.0128501849462034	0.692726560329297	ZFP36	0.0106102224833113	-1.75	0.00858	0.029	down
157066	Minor.Salivary.Gland-(Parotid.Gland+Submandibular.Gland)/2	Acinar_Cells	IL2	0.0119451668414705	0.358635862867346	BCCIP	0.0815023450133123	-0.555	0.00359	0.0149	down
157067	Minor.Salivary.Gland-(Parotid.Gland+Submandibular.Gland)/2	Acinar_Cells	IL2	0.0119451668414705	0.358635862867346	BCL3	0.073821266418932	-1	0.000597	0.00377	down
157068	Minor.Salivary.Gland-(Parotid.Gland+Submandibular.Gland)/2	Acinar_Cells	IL2	0.0119451668414705	0.358635862867346	BCL6	0.0894734527646212	-1.77	0.00142	0.00737	down
157069	Minor.Salivary.Gland-(Parotid.Gland+Submandibular.Gland)/2	Acinar_Cells	IL2	0.0119451668414705	0.358635862867346	BHLHE40	0.150389332238189	-3.01	6.1e-07	2.19e-05	down
157070	Minor.Salivary.Gland-(Parotid.Gland+Submandibular.Gland)/2	Acinar_Cells	IL2	0.0119451668414705	0.358635862867346	C12orf29	0.0871149357070312	-0.591	0.00159	0.00803	down
157071	Minor.Salivary.Gland-(Parotid.Gland+Submandibular.Gland)/2	Acinar_Cells	IL2	0.0119451668414705	0.358635862867346	CCL4	0.0735298477359306	-3.98	1.09e-05	0.000189	down
157072	Minor.Salivary.Gland-(Parotid.Gland+Submandibular.Gland)/2	Acinar_Cells	IL2	0.0119451668414705	0.358635862867346	CCND3	0.187377924979145	-0.976	0.000206	0.00171	down
157073	Minor.Salivary.Gland-(Parotid.Gland+Submandibular.Gland)/2	Acinar_Cells	IL2	0.0119451668414705	0.358635862867346	CD44	0.0717651307793144	-0.83	0.000168	0.00146	down
157074	Minor.Salivary.Gland-(Parotid.Gland+Submandibular.Gland)/2	Acinar_Cells	IL2	0.0119451668414705	0.358635862867346	CISH	0.204907316059967	-2.51	1.54e-07	7.37e-06	down
157075	Minor.Salivary.Gland-(Parotid.Gland+Submandibular.Gland)/2	Acinar_Cells	IL2	0.0119451668414705	0.358635862867346	CREM	0.0774795743913255	-0.818	0.00117	0.00631	down
157076	Minor.Salivary.Gland-(Parotid.Gland+Submandibular.Gland)/2	Acinar_Cells	IL2	0.0119451668414705	0.358635862867346	CSN2	0.0723060976569291	-3.44	8.17e-07	2.72e-05	down
157077	Minor.Salivary.Gland-(Parotid.Gland+Submandibular.Gland)/2	Acinar_Cells	IL2	0.0119451668414705	0.358635862867346	CSRNP1	0.0712556237399353	-1.65	0.000259	0.00204	down
157078	Minor.Salivary.Gland-(Parotid.Gland+Submandibular.Gland)/2	Acinar_Cells	IL2	0.0119451668414705	0.358635862867346	CXCR4	0.0798245535531341	-2.22	0.000464	0.00313	down
157079	Minor.Salivary.Gland-(Parotid.Gland+Submandibular.Gland)/2	Acinar_Cells	IL2	0.0119451668414705	0.358635862867346	DPP4	0.133385403225235	-1.7	6.51e-07	2.3e-05	down
157080	Minor.Salivary.Gland-(Parotid.Gland+Submandibular.Gland)/2	Acinar_Cells	IL2	0.0119451668414705	0.358635862867346	FOS	0.208106043423612	-1.59	0.0131	0.0403	down
157081	Minor.Salivary.Gland-(Parotid.Gland+Submandibular.Gland)/2	Acinar_Cells	IL2	0.0119451668414705	0.358635862867346	FOSL2	0.0931630637747653	-0.878	0.00203	0.00967	down
157082	Minor.Salivary.Gland-(Parotid.Gland+Submandibular.Gland)/2	Acinar_Cells	IL2	0.0119451668414705	0.358635862867346	G0S2	0.0750631025704279	-6.65	9.37e-11	2.83e-08	down
157083	Minor.Salivary.Gland-(Parotid.Gland+Submandibular.Gland)/2	Acinar_Cells	IL2	0.0119451668414705	0.358635862867346	GADD45G	0.0728040223219312	-1.36	0.000788	0.00467	down
157084	Minor.Salivary.Gland-(Parotid.Gland+Submandibular.Gland)/2	Acinar_Cells	IL2	0.0119451668414705	0.358635862867346	IDH3A	0.0819269256209818	-0.921	0.000394	0.00277	down
157085	Minor.Salivary.Gland-(Parotid.Gland+Submandibular.Gland)/2	Acinar_Cells	IL2	0.0119451668414705	0.358635862867346	IER3	0.201201344095765	-2.11	0.000172	0.00148	down
157086	Minor.Salivary.Gland-(Parotid.Gland+Submandibular.Gland)/2	Acinar_Cells	IL2	0.0119451668414705	0.358635862867346	IL17RB	0.0702987361570684	-1.67	0.000188	0.00159	down
157087	Minor.Salivary.Gland-(Parotid.Gland+Submandibular.Gland)/2	Acinar_Cells	IL2	0.0119451668414705	0.358635862867346	LAPTM4B	0.0712351756677326	-1.43	0.000515	0.00337	down
157088	Minor.Salivary.Gland-(Parotid.Gland+Submandibular.Gland)/2	Acinar_Cells	IL2	0.0119451668414705	0.358635862867346	MIIP	0.0781172738832772	-1.25	1.48e-05	0.000235	down
157089	Minor.Salivary.Gland-(Parotid.Gland+Submandibular.Gland)/2	Acinar_Cells	IL2	0.0119451668414705	0.358635862867346	MYC	0.230091103099232	-3.56	7.73e-09	7.48e-07	down
157090	Minor.Salivary.Gland-(Parotid.Gland+Submandibular.Gland)/2	Acinar_Cells	IL2	0.0119451668414705	0.358635862867346	NAMPT	0.0743504249413187	-1.92	3.81e-06	8.42e-05	down
157091	Minor.Salivary.Gland-(Parotid.Gland+Submandibular.Gland)/2	Acinar_Cells	IL2	0.0119451668414705	0.358635862867346	NFIL3	0.150308505654344	-1.65	0.00295	0.0129	down
157092	Minor.Salivary.Gland-(Parotid.Gland+Submandibular.Gland)/2	Acinar_Cells	IL2	0.0119451668414705	0.358635862867346	PA2G4	0.0843186565655354	-1.16	9.7e-07	3.09e-05	down
157093	Minor.Salivary.Gland-(Parotid.Gland+Submandibular.Gland)/2	Acinar_Cells	IL2	0.0119451668414705	0.358635862867346	PDCD4	0.138986789413812	-1.25	4.35e-07	1.71e-05	down
157094	Minor.Salivary.Gland-(Parotid.Gland+Submandibular.Gland)/2	Acinar_Cells	IL2	0.0119451668414705	0.358635862867346	PIK3R1	0.0735207052574172	-0.909	5.14e-05	0.000595	down
157095	Minor.Salivary.Gland-(Parotid.Gland+Submandibular.Gland)/2	Acinar_Cells	IL2	0.0119451668414705	0.358635862867346	PIM1	0.233432785111298	-1.18	0.0118	0.0371	down
157096	Minor.Salivary.Gland-(Parotid.Gland+Submandibular.Gland)/2	Acinar_Cells	IL2	0.0119451668414705	0.358635862867346	PLPP1	0.0703236257982416	-1.74	2.16e-05	0.000308	down
157097	Minor.Salivary.Gland-(Parotid.Gland+Submandibular.Gland)/2	Acinar_Cells	IL2	0.0119451668414705	0.358635862867346	PSMG1	0.129852497909954	-0.68	0.00226	0.0105	down
157098	Minor.Salivary.Gland-(Parotid.Gland+Submandibular.Gland)/2	Acinar_Cells	IL2	0.0119451668414705	0.358635862867346	RABGGTB	0.0797348709028447	-0.806	0.0173	0.0499	down
157099	Minor.Salivary.Gland-(Parotid.Gland+Submandibular.Gland)/2	Acinar_Cells	IL2	0.0119451668414705	0.358635862867346	SIDT2	0.0805905071830947	-0.704	0.00183	0.0089	down
157100	Minor.Salivary.Gland-(Parotid.Gland+Submandibular.Gland)/2	Acinar_Cells	IL2	0.0119451668414705	0.358635862867346	SOCS1	0.19843913932769	-2.73	3.9e-06	8.58e-05	down
157101	Minor.Salivary.Gland-(Parotid.Gland+Submandibular.Gland)/2	Acinar_Cells	IL2	0.0119451668414705	0.358635862867346	SOCS2	0.168170559764991	-1.39	0.000239	0.00191	down
157102	Minor.Salivary.Gland-(Parotid.Gland+Submandibular.Gland)/2	Acinar_Cells	IL2	0.0119451668414705	0.358635862867346	SPRED2	0.0827027846478936	-0.973	0.000223	0.00181	down
157103	Minor.Salivary.Gland-(Parotid.Gland+Submandibular.Gland)/2	Acinar_Cells	IL2	0.0119451668414705	0.358635862867346	STAT5A	0.0725964033597934	-1.18	6.63e-05	0.000719	down
157104	Minor.Salivary.Gland-(Parotid.Gland+Submandibular.Gland)/2	Acinar_Cells	IL2	0.0119451668414705	0.358635862867346	THBS1	0.0789517362942591	-1.87	0.000888	0.00513	down
157105	Minor.Salivary.Gland-(Parotid.Gland+Submandibular.Gland)/2	Acinar_Cells	IL2	0.0119451668414705	0.358635862867346	TRIB2	0.0955880082661469	-2.42	8.64e-05	0.00088	down
157106	Minor.Salivary.Gland-(Parotid.Gland+Submandibular.Gland)/2	Acinar_Cells	IL2	0.0119451668414705	0.358635862867346	UBALD2	0.070105024486175	-0.803	0.000155	0.00137	down
157107	Minor.Salivary.Gland-(Parotid.Gland+Submandibular.Gland)/2	Acinar_Cells	IL2	0.0119451668414705	0.358635862867346	UTP14A	0.0815420597882602	-0.647	0.00648	0.0236	down
157108	Minor.Salivary.Gland-(Parotid.Gland+Submandibular.Gland)/2	Acinar_Cells	IL2	0.0119451668414705	0.358635862867346	VDAC1	0.0816296893953365	-0.828	8.54e-06	0.000156	down
157109	Minor.Salivary.Gland-(Parotid.Gland+Submandibular.Gland)/2	Acinar_Cells	IL2	0.0119451668414705	0.358635862867346	YPEL3	0.114345899579562	-0.682	0.00118	0.00636	down
157110	Minor.Salivary.Gland-(Parotid.Gland+Submandibular.Gland)/2	Acinar_Cells	IL2	0.0119451668414705	0.358635862867346	ZBTB18	0.124855310465795	-0.935	5.82e-05	0.000655	down
157111	Minor.Salivary.Gland-(Parotid.Gland+Submandibular.Gland)/2	Acinar_Cells	IL20	0.0109778596083917	0.00155090902034149	ADIRF	0.117899207872063	-4.06	3.87e-10	9.07e-08	down
157112	Minor.Salivary.Gland-(Parotid.Gland+Submandibular.Gland)/2	Acinar_Cells	IL20	0.0109778596083917	0.00155090902034149	ADRB2	0.0784021804542243	-2.02	0.00199	0.0095	down
157113	Minor.Salivary.Gland-(Parotid.Gland+Submandibular.Gland)/2	Acinar_Cells	IL20	0.0109778596083917	0.00155090902034149	AQP5	0.117774589501716	-1.23	0.00059	0.00374	down
157114	Minor.Salivary.Gland-(Parotid.Gland+Submandibular.Gland)/2	Acinar_Cells	IL20	0.0109778596083917	0.00155090902034149	ARHGAP29	0.0733096317261469	-2.6	4.77e-10	1.04e-07	down
157115	Minor.Salivary.Gland-(Parotid.Gland+Submandibular.Gland)/2	Acinar_Cells	IL20	0.0109778596083917	0.00155090902034149	ARL4A	0.0793634137050072	-2.08	1.5e-08	1.25e-06	down
157116	Minor.Salivary.Gland-(Parotid.Gland+Submandibular.Gland)/2	Acinar_Cells	IL20	0.0109778596083917	0.00155090902034149	BCL3	0.0744370909368763	-1	0.000597	0.00377	down
157117	Minor.Salivary.Gland-(Parotid.Gland+Submandibular.Gland)/2	Acinar_Cells	IL20	0.0109778596083917	0.00155090902034149	BCL6	0.104848343066201	-1.77	0.00142	0.00737	down
157118	Minor.Salivary.Gland-(Parotid.Gland+Submandibular.Gland)/2	Acinar_Cells	IL20	0.0109778596083917	0.00155090902034149	BHLHE40	0.086707742515368	-3.01	6.1e-07	2.19e-05	down
157119	Minor.Salivary.Gland-(Parotid.Gland+Submandibular.Gland)/2	Acinar_Cells	IL20	0.0109778596083917	0.00155090902034149	C5orf46	0.0729394573821863	-7.58	3.21e-10	7.66e-08	down
157120	Minor.Salivary.Gland-(Parotid.Gland+Submandibular.Gland)/2	Acinar_Cells	IL20	0.0109778596083917	0.00155090902034149	CASP4	0.0875435970472166	-0.787	0.00103	0.00574	down
157121	Minor.Salivary.Gland-(Parotid.Gland+Submandibular.Gland)/2	Acinar_Cells	IL20	0.0109778596083917	0.00155090902034149	CCND1	0.0999476463661238	-1.1	0.00338	0.0143	down
157122	Minor.Salivary.Gland-(Parotid.Gland+Submandibular.Gland)/2	Acinar_Cells	IL20	0.0109778596083917	0.00155090902034149	CDC25B	0.0741140471244319	-1.55	0.0062	0.0228	down
157123	Minor.Salivary.Gland-(Parotid.Gland+Submandibular.Gland)/2	Acinar_Cells	IL20	0.0109778596083917	0.00155090902034149	CHCHD7	0.114798731545544	-0.516	0.00406	0.0164	down
157124	Minor.Salivary.Gland-(Parotid.Gland+Submandibular.Gland)/2	Acinar_Cells	IL20	0.0109778596083917	0.00155090902034149	CHI3L1	0.128906362264776	-1.92	0.00101	0.00565	down
157125	Minor.Salivary.Gland-(Parotid.Gland+Submandibular.Gland)/2	Acinar_Cells	IL20	0.0109778596083917	0.00155090902034149	CLDN8	0.11927949192749	-1.7	3.92e-07	1.57e-05	down
157126	Minor.Salivary.Gland-(Parotid.Gland+Submandibular.Gland)/2	Acinar_Cells	IL20	0.0109778596083917	0.00155090902034149	CRYAB	0.120672083402084	-2.63	5.55e-08	3.51e-06	down
157127	Minor.Salivary.Gland-(Parotid.Gland+Submandibular.Gland)/2	Acinar_Cells	IL20	0.0109778596083917	0.00155090902034149	CTNNAL1	0.0723463519692968	-0.913	0.00917	0.0306	down
157128	Minor.Salivary.Gland-(Parotid.Gland+Submandibular.Gland)/2	Acinar_Cells	IL20	0.0109778596083917	0.00155090902034149	CYP39A1	0.0747624361331519	-0.649	0.00468	0.0183	down
157129	Minor.Salivary.Gland-(Parotid.Gland+Submandibular.Gland)/2	Acinar_Cells	IL20	0.0109778596083917	0.00155090902034149	DAPL1	0.0733495088355404	-2	0.000268	0.00209	down
157130	Minor.Salivary.Gland-(Parotid.Gland+Submandibular.Gland)/2	Acinar_Cells	IL20	0.0109778596083917	0.00155090902034149	DPYD	0.125605657753179	-1.07	1.48e-05	0.000235	down
157131	Minor.Salivary.Gland-(Parotid.Gland+Submandibular.Gland)/2	Acinar_Cells	IL20	0.0109778596083917	0.00155090902034149	EPHA2	0.0780300140495346	-2	3.02e-08	2.21e-06	down
157132	Minor.Salivary.Gland-(Parotid.Gland+Submandibular.Gland)/2	Acinar_Cells	IL20	0.0109778596083917	0.00155090902034149	FAM13A	0.0721190261575971	-1.41	4.49e-06	9.71e-05	down
157133	Minor.Salivary.Gland-(Parotid.Gland+Submandibular.Gland)/2	Acinar_Cells	IL20	0.0109778596083917	0.00155090902034149	G0S2	0.0760541551072321	-6.65	9.37e-11	2.83e-08	down
157134	Minor.Salivary.Gland-(Parotid.Gland+Submandibular.Gland)/2	Acinar_Cells	IL20	0.0109778596083917	0.00155090902034149	HSD11B2	0.119326311932288	-2.07	0.00379	0.0156	down
157135	Minor.Salivary.Gland-(Parotid.Gland+Submandibular.Gland)/2	Acinar_Cells	IL20	0.0109778596083917	0.00155090902034149	IFNGR1	0.081519004101696	-0.798	0.00129	0.00684	down
157136	Minor.Salivary.Gland-(Parotid.Gland+Submandibular.Gland)/2	Acinar_Cells	IL20	0.0109778596083917	0.00155090902034149	IPPK	0.0745014073333875	-0.618	0.00801	0.0275	down
157137	Minor.Salivary.Gland-(Parotid.Gland+Submandibular.Gland)/2	Acinar_Cells	IL20	0.0109778596083917	0.00155090902034149	KLF10	0.0795986996639702	-4.38	7.18e-10	1.3e-07	down
157138	Minor.Salivary.Gland-(Parotid.Gland+Submandibular.Gland)/2	Acinar_Cells	IL20	0.0109778596083917	0.00155090902034149	MAN1A1	0.0850416443791309	-3.62	2.66e-09	3.79e-07	down
157139	Minor.Salivary.Gland-(Parotid.Gland+Submandibular.Gland)/2	Acinar_Cells	IL20	0.0109778596083917	0.00155090902034149	MAOA	0.0796329142784392	-1.79	2.3e-07	1.02e-05	down
157140	Minor.Salivary.Gland-(Parotid.Gland+Submandibular.Gland)/2	Acinar_Cells	IL20	0.0109778596083917	0.00155090902034149	METRNL	0.0715558311418764	-1.67	1.76e-05	0.000265	down
157141	Minor.Salivary.Gland-(Parotid.Gland+Submandibular.Gland)/2	Acinar_Cells	IL20	0.0109778596083917	0.00155090902034149	NAMPT	0.131318428283581	-1.92	3.81e-06	8.42e-05	down
157142	Minor.Salivary.Gland-(Parotid.Gland+Submandibular.Gland)/2	Acinar_Cells	IL20	0.0109778596083917	0.00155090902034149	PIK3C2G	0.0788027971190846	-4.26	9.51e-09	8.55e-07	down
157143	Minor.Salivary.Gland-(Parotid.Gland+Submandibular.Gland)/2	Acinar_Cells	IL20	0.0109778596083917	0.00155090902034149	PIP4P2	0.117872463474553	-2.83	6.12e-09	6.31e-07	down
157144	Minor.Salivary.Gland-(Parotid.Gland+Submandibular.Gland)/2	Acinar_Cells	IL20	0.0109778596083917	0.00155090902034149	PLIN2	0.117869074478882	-1.06	0.000818	0.0048	down
157145	Minor.Salivary.Gland-(Parotid.Gland+Submandibular.Gland)/2	Acinar_Cells	IL20	0.0109778596083917	0.00155090902034149	PLK2	0.0795468914836482	-2.16	0.000521	0.00341	down
157146	Minor.Salivary.Gland-(Parotid.Gland+Submandibular.Gland)/2	Acinar_Cells	IL20	0.0109778596083917	0.00155090902034149	PRKACB	0.0728410092320911	-1.42	2.69e-05	0.000367	down
157147	Minor.Salivary.Gland-(Parotid.Gland+Submandibular.Gland)/2	Acinar_Cells	IL20	0.0109778596083917	0.00155090902034149	PRPS2	0.0775749377289179	-0.697	0.000582	0.00371	down
157148	Minor.Salivary.Gland-(Parotid.Gland+Submandibular.Gland)/2	Acinar_Cells	IL20	0.0109778596083917	0.00155090902034149	PTPRM	0.12318525923404	-1.77	4.97e-05	0.00058	down
157149	Minor.Salivary.Gland-(Parotid.Gland+Submandibular.Gland)/2	Acinar_Cells	IL20	0.0109778596083917	0.00155090902034149	S100A8	0.0848687073067423	-3.71	0.000219	0.00179	down
157150	Minor.Salivary.Gland-(Parotid.Gland+Submandibular.Gland)/2	Acinar_Cells	IL20	0.0109778596083917	0.00155090902034149	SBNO2	0.0834605849699852	-0.793	0.000475	0.00319	down
157151	Minor.Salivary.Gland-(Parotid.Gland+Submandibular.Gland)/2	Acinar_Cells	IL20	0.0109778596083917	0.00155090902034149	SLC22A3	0.0736216222016446	-1.78	1.13e-06	3.43e-05	down
157152	Minor.Salivary.Gland-(Parotid.Gland+Submandibular.Gland)/2	Acinar_Cells	IL20	0.0109778596083917	0.00155090902034149	TNFAIP6	0.0832439115914081	-4.84	1.02e-06	3.24e-05	down
157153	Minor.Salivary.Gland-(Parotid.Gland+Submandibular.Gland)/2	Acinar_Cells	IL20	0.0109778596083917	0.00155090902034149	TNS3	0.128655479496785	-1.06	0.000864	0.00502	down
157154	Minor.Salivary.Gland-(Parotid.Gland+Submandibular.Gland)/2	Acinar_Cells	IL20	0.0109778596083917	0.00155090902034149	ZBTB16	0.116166049651911	-3.29	8.68e-05	0.000883	down
157155	Minor.Salivary.Gland-(Parotid.Gland+Submandibular.Gland)/2	Acinar_Cells	IL21	0.015512401061598	1.67549324105671	ADRB2	0.0775478750053902	-2.02	0.00199	0.0095	down
157156	Minor.Salivary.Gland-(Parotid.Gland+Submandibular.Gland)/2	Acinar_Cells	IL21	0.015512401061598	1.67549324105671	AQP3	0.0801804568709724	-1.42	2.2e-06	5.69e-05	down
157157	Minor.Salivary.Gland-(Parotid.Gland+Submandibular.Gland)/2	Acinar_Cells	IL21	0.015512401061598	1.67549324105671	ARID5A	0.202342539445982	-2.09	1.63e-06	4.54e-05	down
157158	Minor.Salivary.Gland-(Parotid.Gland+Submandibular.Gland)/2	Acinar_Cells	IL21	0.015512401061598	1.67549324105671	BCL3	0.197992220162332	-1	0.000597	0.00377	down
157159	Minor.Salivary.Gland-(Parotid.Gland+Submandibular.Gland)/2	Acinar_Cells	IL21	0.015512401061598	1.67549324105671	BCL6	0.270115666242023	-1.77	0.00142	0.00737	down
157160	Minor.Salivary.Gland-(Parotid.Gland+Submandibular.Gland)/2	Acinar_Cells	IL21	0.015512401061598	1.67549324105671	CA11	0.0774275843363062	-2.27	4.41e-05	0.000533	down
157161	Minor.Salivary.Gland-(Parotid.Gland+Submandibular.Gland)/2	Acinar_Cells	IL21	0.015512401061598	1.67549324105671	CABLES1	0.0786301092179825	-0.864	0.00604	0.0223	down
157162	Minor.Salivary.Gland-(Parotid.Gland+Submandibular.Gland)/2	Acinar_Cells	IL21	0.015512401061598	1.67549324105671	CCL3	0.0858813918416619	-3.25	0.00198	0.00946	down
157163	Minor.Salivary.Gland-(Parotid.Gland+Submandibular.Gland)/2	Acinar_Cells	IL21	0.015512401061598	1.67549324105671	CD44	0.0729853401503197	-0.83	0.000168	0.00146	down
157164	Minor.Salivary.Gland-(Parotid.Gland+Submandibular.Gland)/2	Acinar_Cells	IL21	0.015512401061598	1.67549324105671	CDKN1A	0.122290394029289	-1.46	0.00946	0.0314	down
157165	Minor.Salivary.Gland-(Parotid.Gland+Submandibular.Gland)/2	Acinar_Cells	IL21	0.015512401061598	1.67549324105671	CEBPD	0.214716274123993	-1.8	0.00214	0.01	down
157166	Minor.Salivary.Gland-(Parotid.Gland+Submandibular.Gland)/2	Acinar_Cells	IL21	0.015512401061598	1.67549324105671	CISH	0.104224235210876	-2.51	1.54e-07	7.37e-06	down
157167	Minor.Salivary.Gland-(Parotid.Gland+Submandibular.Gland)/2	Acinar_Cells	IL21	0.015512401061598	1.67549324105671	CREM	0.0920528130925864	-0.818	0.00117	0.00631	down
157168	Minor.Salivary.Gland-(Parotid.Gland+Submandibular.Gland)/2	Acinar_Cells	IL21	0.015512401061598	1.67549324105671	CXCR4	0.206802531413875	-2.22	0.000464	0.00313	down
157169	Minor.Salivary.Gland-(Parotid.Gland+Submandibular.Gland)/2	Acinar_Cells	IL21	0.015512401061598	1.67549324105671	DBN1	0.0790559263094064	-1.47	9.66e-05	0.000958	down
157170	Minor.Salivary.Gland-(Parotid.Gland+Submandibular.Gland)/2	Acinar_Cells	IL21	0.015512401061598	1.67549324105671	DSTN	0.0851987769164169	-0.531	0.00188	0.0091	down
157171	Minor.Salivary.Gland-(Parotid.Gland+Submandibular.Gland)/2	Acinar_Cells	IL21	0.015512401061598	1.67549324105671	EPSTI1	0.0823048680340196	-1.32	0.00134	0.00704	down
157172	Minor.Salivary.Gland-(Parotid.Gland+Submandibular.Gland)/2	Acinar_Cells	IL21	0.015512401061598	1.67549324105671	EXOSC5	0.0781465551212996	-1.32	7.37e-07	2.53e-05	down
157173	Minor.Salivary.Gland-(Parotid.Gland+Submandibular.Gland)/2	Acinar_Cells	IL21	0.015512401061598	1.67549324105671	FAM118A	0.0800741749600355	-1.88	9.24e-05	0.000928	down
157174	Minor.Salivary.Gland-(Parotid.Gland+Submandibular.Gland)/2	Acinar_Cells	IL21	0.015512401061598	1.67549324105671	FES	0.0953730283905844	-1.99	3.81e-07	1.53e-05	down
157175	Minor.Salivary.Gland-(Parotid.Gland+Submandibular.Gland)/2	Acinar_Cells	IL21	0.015512401061598	1.67549324105671	FLOT1	0.195384090129531	-0.802	1.71e-05	0.00026	down
157176	Minor.Salivary.Gland-(Parotid.Gland+Submandibular.Gland)/2	Acinar_Cells	IL21	0.015512401061598	1.67549324105671	FURIN	0.0728965916727506	-2.48	1.19e-08	1.03e-06	down
157177	Minor.Salivary.Gland-(Parotid.Gland+Submandibular.Gland)/2	Acinar_Cells	IL21	0.015512401061598	1.67549324105671	GALK1	0.0840022525604717	-0.876	0.000192	0.00161	down
157178	Minor.Salivary.Gland-(Parotid.Gland+Submandibular.Gland)/2	Acinar_Cells	IL21	0.015512401061598	1.67549324105671	HIVEP2	0.0853897653422639	-0.99	0.000278	0.00216	down
157179	Minor.Salivary.Gland-(Parotid.Gland+Submandibular.Gland)/2	Acinar_Cells	IL21	0.015512401061598	1.67549324105671	HPGD	0.0785884556218631	-3.39	8.02e-05	0.000828	down
157180	Minor.Salivary.Gland-(Parotid.Gland+Submandibular.Gland)/2	Acinar_Cells	IL21	0.015512401061598	1.67549324105671	HSCB	0.0740528700738635	-0.953	1.39e-05	0.000225	down
157181	Minor.Salivary.Gland-(Parotid.Gland+Submandibular.Gland)/2	Acinar_Cells	IL21	0.015512401061598	1.67549324105671	ICAM1	0.102752604353203	-2.32	0.00446	0.0176	down
157182	Minor.Salivary.Gland-(Parotid.Gland+Submandibular.Gland)/2	Acinar_Cells	IL21	0.015512401061598	1.67549324105671	IRF7	0.164804479476427	-1.69	1.19e-06	3.55e-05	down
157183	Minor.Salivary.Gland-(Parotid.Gland+Submandibular.Gland)/2	Acinar_Cells	IL21	0.015512401061598	1.67549324105671	KLF10	0.0839024220485043	-4.38	7.18e-10	1.3e-07	down
157184	Minor.Salivary.Gland-(Parotid.Gland+Submandibular.Gland)/2	Acinar_Cells	IL21	0.015512401061598	1.67549324105671	KLHL22	0.0790550648240995	-0.803	0.00362	0.015	down
157185	Minor.Salivary.Gland-(Parotid.Gland+Submandibular.Gland)/2	Acinar_Cells	IL21	0.015512401061598	1.67549324105671	KRT86	0.0755629448654383	-1.62	5.2e-05	0.000601	down
157186	Minor.Salivary.Gland-(Parotid.Gland+Submandibular.Gland)/2	Acinar_Cells	IL21	0.015512401061598	1.67549324105671	LACTB	0.0759630128043362	-0.731	0.0136	0.0414	down
157187	Minor.Salivary.Gland-(Parotid.Gland+Submandibular.Gland)/2	Acinar_Cells	IL21	0.015512401061598	1.67549324105671	LBH	0.14869694902208	-2.74	1.52e-06	4.34e-05	down
157188	Minor.Salivary.Gland-(Parotid.Gland+Submandibular.Gland)/2	Acinar_Cells	IL21	0.015512401061598	1.67549324105671	MAD2L2	0.0737063314210356	-1.19	8.29e-06	0.000153	down
157189	Minor.Salivary.Gland-(Parotid.Gland+Submandibular.Gland)/2	Acinar_Cells	IL21	0.015512401061598	1.67549324105671	MAN1A1	0.103634905233325	-3.62	2.66e-09	3.79e-07	down
157190	Minor.Salivary.Gland-(Parotid.Gland+Submandibular.Gland)/2	Acinar_Cells	IL21	0.015512401061598	1.67549324105671	MYC	0.191447391631588	-3.56	7.73e-09	7.48e-07	down
157191	Minor.Salivary.Gland-(Parotid.Gland+Submandibular.Gland)/2	Acinar_Cells	IL21	0.015512401061598	1.67549324105671	NAA38	0.0737734945315595	-0.508	0.00586	0.0218	down
157192	Minor.Salivary.Gland-(Parotid.Gland+Submandibular.Gland)/2	Acinar_Cells	IL21	0.015512401061598	1.67549324105671	NARF	0.0818082042274119	-0.686	0.00362	0.015	down
157193	Minor.Salivary.Gland-(Parotid.Gland+Submandibular.Gland)/2	Acinar_Cells	IL21	0.015512401061598	1.67549324105671	NFIL3	0.214040938152798	-1.65	0.00295	0.0129	down
157194	Minor.Salivary.Gland-(Parotid.Gland+Submandibular.Gland)/2	Acinar_Cells	IL21	0.015512401061598	1.67549324105671	PDLIM7	0.0788516591478794	-1.14	0.000419	0.00289	down
157195	Minor.Salivary.Gland-(Parotid.Gland+Submandibular.Gland)/2	Acinar_Cells	IL21	0.015512401061598	1.67549324105671	PHF11	0.0957430437634443	-0.631	0.000874	0.00507	down
157196	Minor.Salivary.Gland-(Parotid.Gland+Submandibular.Gland)/2	Acinar_Cells	IL21	0.015512401061598	1.67549324105671	PIK3AP1	0.0763378989489277	-1.26	0.000212	0.00174	down
157197	Minor.Salivary.Gland-(Parotid.Gland+Submandibular.Gland)/2	Acinar_Cells	IL21	0.015512401061598	1.67549324105671	PIM1	0.195689964053937	-1.18	0.0118	0.0371	down
157198	Minor.Salivary.Gland-(Parotid.Gland+Submandibular.Gland)/2	Acinar_Cells	IL21	0.015512401061598	1.67549324105671	RAB29	0.080682627598311	-1.6	1.98e-05	0.000289	down
157199	Minor.Salivary.Gland-(Parotid.Gland+Submandibular.Gland)/2	Acinar_Cells	IL21	0.015512401061598	1.67549324105671	RBM38	0.0758983062225813	-2.85	9.24e-06	0.000167	down
157200	Minor.Salivary.Gland-(Parotid.Gland+Submandibular.Gland)/2	Acinar_Cells	IL21	0.015512401061598	1.67549324105671	SBNO2	0.0889896542666357	-0.793	0.000475	0.00319	down
157201	Minor.Salivary.Gland-(Parotid.Gland+Submandibular.Gland)/2	Acinar_Cells	IL21	0.015512401061598	1.67549324105671	SEC61G	0.0890130082609387	-1.16	0.000397	0.00279	down
157202	Minor.Salivary.Gland-(Parotid.Gland+Submandibular.Gland)/2	Acinar_Cells	IL21	0.015512401061598	1.67549324105671	SERPINI1	0.0875699381900018	-2.76	1.8e-06	4.92e-05	down
157203	Minor.Salivary.Gland-(Parotid.Gland+Submandibular.Gland)/2	Acinar_Cells	IL21	0.015512401061598	1.67549324105671	SETBP1	0.0734946093568132	-0.755	0.00274	0.0122	down
157204	Minor.Salivary.Gland-(Parotid.Gland+Submandibular.Gland)/2	Acinar_Cells	IL21	0.015512401061598	1.67549324105671	SOCS1	0.0881898127707393	-2.73	3.9e-06	8.58e-05	down
157205	Minor.Salivary.Gland-(Parotid.Gland+Submandibular.Gland)/2	Acinar_Cells	IL21	0.015512401061598	1.67549324105671	TBC1D15	0.0851375837919731	-0.549	0.000445	0.00303	down
157206	Minor.Salivary.Gland-(Parotid.Gland+Submandibular.Gland)/2	Acinar_Cells	IL21	0.015512401061598	1.67549324105671	THBS1	0.0900138136902553	-1.87	0.000888	0.00513	down
157207	Minor.Salivary.Gland-(Parotid.Gland+Submandibular.Gland)/2	Acinar_Cells	IL21	0.015512401061598	1.67549324105671	TLE1	0.0931304218151675	-0.671	0.00474	0.0185	down
157208	Minor.Salivary.Gland-(Parotid.Gland+Submandibular.Gland)/2	Acinar_Cells	IL21	0.015512401061598	1.67549324105671	TPST2	0.173607064327302	-1.37	0.00885	0.0297	down
157209	Minor.Salivary.Gland-(Parotid.Gland+Submandibular.Gland)/2	Acinar_Cells	IL21	0.015512401061598	1.67549324105671	TRIB2	0.154725902663318	-2.42	8.64e-05	0.00088	down
157210	Minor.Salivary.Gland-(Parotid.Gland+Submandibular.Gland)/2	Acinar_Cells	IL21	0.015512401061598	1.67549324105671	TSC22D3	0.151062890469864	-1.86	4.78e-06	0.000102	down
157211	Minor.Salivary.Gland-(Parotid.Gland+Submandibular.Gland)/2	Acinar_Cells	IL21	0.015512401061598	1.67549324105671	VPS54	0.0841989016898206	-0.523	0.00552	0.0208	down
157212	Minor.Salivary.Gland-(Parotid.Gland+Submandibular.Gland)/2	Acinar_Cells	IL21	0.015512401061598	1.67549324105671	ZFP36	0.075937256897937	-1.75	0.00858	0.029	down
157213	Minor.Salivary.Gland-(Parotid.Gland+Submandibular.Gland)/2	Acinar_Cells	IL22	0.0117889519176364	0.300968560318628	AQP5	0.118493483789517	-1.23	0.00059	0.00374	down
157214	Minor.Salivary.Gland-(Parotid.Gland+Submandibular.Gland)/2	Acinar_Cells	IL22	0.0117889519176364	0.300968560318628	ARHGAP29	0.0843242547914549	-2.6	4.77e-10	1.04e-07	down
157215	Minor.Salivary.Gland-(Parotid.Gland+Submandibular.Gland)/2	Acinar_Cells	IL22	0.0117889519176364	0.300968560318628	BCL3	0.0790476585621813	-1	0.000597	0.00377	down
157216	Minor.Salivary.Gland-(Parotid.Gland+Submandibular.Gland)/2	Acinar_Cells	IL22	0.0117889519176364	0.300968560318628	BHLHE40	0.210811602284242	-3.01	6.1e-07	2.19e-05	down
157217	Minor.Salivary.Gland-(Parotid.Gland+Submandibular.Gland)/2	Acinar_Cells	IL22	0.0117889519176364	0.300968560318628	C5orf46	0.127911282567573	-7.58	3.21e-10	7.66e-08	down
157218	Minor.Salivary.Gland-(Parotid.Gland+Submandibular.Gland)/2	Acinar_Cells	IL22	0.0117889519176364	0.300968560318628	CASP4	0.153697963836715	-0.787	0.00103	0.00574	down
157219	Minor.Salivary.Gland-(Parotid.Gland+Submandibular.Gland)/2	Acinar_Cells	IL22	0.0117889519176364	0.300968560318628	CITED2	0.088012721849452	-1.37	0.000333	0.00247	down
157220	Minor.Salivary.Gland-(Parotid.Gland+Submandibular.Gland)/2	Acinar_Cells	IL22	0.0117889519176364	0.300968560318628	CKB	0.152129105248943	-2.33	1.5e-06	4.29e-05	down
157221	Minor.Salivary.Gland-(Parotid.Gland+Submandibular.Gland)/2	Acinar_Cells	IL22	0.0117889519176364	0.300968560318628	CLDN8	0.122678612866295	-1.7	3.92e-07	1.57e-05	down
157222	Minor.Salivary.Gland-(Parotid.Gland+Submandibular.Gland)/2	Acinar_Cells	IL22	0.0117889519176364	0.300968560318628	CTNNAL1	0.0733333007488385	-0.913	0.00917	0.0306	down
157223	Minor.Salivary.Gland-(Parotid.Gland+Submandibular.Gland)/2	Acinar_Cells	IL22	0.0117889519176364	0.300968560318628	EDN1	0.0908203823994709	-2.61	3.82e-06	8.44e-05	down
157224	Minor.Salivary.Gland-(Parotid.Gland+Submandibular.Gland)/2	Acinar_Cells	IL22	0.0117889519176364	0.300968560318628	ERCC8	0.0824802697670726	-0.686	0.0129	0.0397	down
157225	Minor.Salivary.Gland-(Parotid.Gland+Submandibular.Gland)/2	Acinar_Cells	IL22	0.0117889519176364	0.300968560318628	ETS2	0.0917174826820082	-1.83	2.55e-05	0.000352	down
157226	Minor.Salivary.Gland-(Parotid.Gland+Submandibular.Gland)/2	Acinar_Cells	IL22	0.0117889519176364	0.300968560318628	FOS	0.209104053093304	-1.59	0.0131	0.0403	down
157227	Minor.Salivary.Gland-(Parotid.Gland+Submandibular.Gland)/2	Acinar_Cells	IL22	0.0117889519176364	0.300968560318628	GADD45B	0.0877599366585098	-3.09	1.08e-05	0.000187	down
157228	Minor.Salivary.Gland-(Parotid.Gland+Submandibular.Gland)/2	Acinar_Cells	IL22	0.0117889519176364	0.300968560318628	GATB	0.0857279326466153	-0.884	0.000207	0.00171	down
157229	Minor.Salivary.Gland-(Parotid.Gland+Submandibular.Gland)/2	Acinar_Cells	IL22	0.0117889519176364	0.300968560318628	GTF2F2	0.0873482830810009	-0.527	0.0148	0.0442	down
157230	Minor.Salivary.Gland-(Parotid.Gland+Submandibular.Gland)/2	Acinar_Cells	IL22	0.0117889519176364	0.300968560318628	HIPK3	0.0801139364380443	-0.524	0.00645	0.0235	down
157231	Minor.Salivary.Gland-(Parotid.Gland+Submandibular.Gland)/2	Acinar_Cells	IL22	0.0117889519176364	0.300968560318628	ICAM1	0.0973989774325833	-2.32	0.00446	0.0176	down
157232	Minor.Salivary.Gland-(Parotid.Gland+Submandibular.Gland)/2	Acinar_Cells	IL22	0.0117889519176364	0.300968560318628	IRAK1BP1	0.0791033872501739	-1.38	0.00016	0.0014	down
157233	Minor.Salivary.Gland-(Parotid.Gland+Submandibular.Gland)/2	Acinar_Cells	IL22	0.0117889519176364	0.300968560318628	KRT10	0.0856836175323214	-0.679	0.0102	0.0333	down
157234	Minor.Salivary.Gland-(Parotid.Gland+Submandibular.Gland)/2	Acinar_Cells	IL22	0.0117889519176364	0.300968560318628	KRT23	0.0735193484173565	-1.25	0.000109	0.00105	down
157235	Minor.Salivary.Gland-(Parotid.Gland+Submandibular.Gland)/2	Acinar_Cells	IL22	0.0117889519176364	0.300968560318628	MAGEH1	0.0845730335110904	-1.03	0.000396	0.00278	down
157236	Minor.Salivary.Gland-(Parotid.Gland+Submandibular.Gland)/2	Acinar_Cells	IL22	0.0117889519176364	0.300968560318628	MAN1A1	0.0750871744619789	-3.62	2.66e-09	3.79e-07	down
157237	Minor.Salivary.Gland-(Parotid.Gland+Submandibular.Gland)/2	Acinar_Cells	IL22	0.0117889519176364	0.300968560318628	MAOA	0.15445919734017	-1.79	2.3e-07	1.02e-05	down
157238	Minor.Salivary.Gland-(Parotid.Gland+Submandibular.Gland)/2	Acinar_Cells	IL22	0.0117889519176364	0.300968560318628	MYO1B	0.0730454455572821	-1.22	0.00241	0.011	down
157239	Minor.Salivary.Gland-(Parotid.Gland+Submandibular.Gland)/2	Acinar_Cells	IL22	0.0117889519176364	0.300968560318628	NAMPT	0.074115486150448	-1.92	3.81e-06	8.42e-05	down
157240	Minor.Salivary.Gland-(Parotid.Gland+Submandibular.Gland)/2	Acinar_Cells	IL22	0.0117889519176364	0.300968560318628	NUCB2	0.0867061118448106	-1.02	0.000591	0.00374	down
157241	Minor.Salivary.Gland-(Parotid.Gland+Submandibular.Gland)/2	Acinar_Cells	IL22	0.0117889519176364	0.300968560318628	POLB	0.132718489525211	-2.51	7.48e-11	2.39e-08	down
157242	Minor.Salivary.Gland-(Parotid.Gland+Submandibular.Gland)/2	Acinar_Cells	IL22	0.0117889519176364	0.300968560318628	S100A8	0.0826347173164137	-3.71	0.000219	0.00179	down
157243	Minor.Salivary.Gland-(Parotid.Gland+Submandibular.Gland)/2	Acinar_Cells	IL22	0.0117889519176364	0.300968560318628	SBNO2	0.0720139226711631	-0.793	0.000475	0.00319	down
157244	Minor.Salivary.Gland-(Parotid.Gland+Submandibular.Gland)/2	Acinar_Cells	IL22	0.0117889519176364	0.300968560318628	SOCS2	0.104823512337909	-1.39	0.000239	0.00191	down
157245	Minor.Salivary.Gland-(Parotid.Gland+Submandibular.Gland)/2	Acinar_Cells	IL22	0.0117889519176364	0.300968560318628	SPRY1	0.13135118291296	-1.38	0.00058	0.00371	down
157246	Minor.Salivary.Gland-(Parotid.Gland+Submandibular.Gland)/2	Acinar_Cells	IL22	0.0117889519176364	0.300968560318628	TCEA2	0.0838908581555415	-0.983	1.84e-06	5e-05	down
157247	Minor.Salivary.Gland-(Parotid.Gland+Submandibular.Gland)/2	Acinar_Cells	IL22	0.0117889519176364	0.300968560318628	TM4SF1	0.204290668899285	-0.929	0.00629	0.0231	down
157248	Minor.Salivary.Gland-(Parotid.Gland+Submandibular.Gland)/2	Acinar_Cells	IL22	0.0117889519176364	0.300968560318628	TNS3	0.142503012916706	-1.06	0.000864	0.00502	down
157249	Minor.Salivary.Gland-(Parotid.Gland+Submandibular.Gland)/2	Acinar_Cells	IL22	0.0117889519176364	0.300968560318628	UAP1	0.0835671161246758	-0.518	0.0112	0.0357	down
157250	Minor.Salivary.Gland-(Parotid.Gland+Submandibular.Gland)/2	Acinar_Cells	IL23A	0.00614826790463724	-1.78131028715418	ACBD4	0.0693548747014621	-0.639	0.0137	0.0416	down
157251	Minor.Salivary.Gland-(Parotid.Gland+Submandibular.Gland)/2	Acinar_Cells	IL23A	0.00614826790463724	-1.78131028715418	ALKBH2	0.0681286490581643	-0.727	0.00252	0.0114	down
157252	Minor.Salivary.Gland-(Parotid.Gland+Submandibular.Gland)/2	Acinar_Cells	IL23A	0.00614826790463724	-1.78131028715418	ARID5A	0.0770276706040211	-2.09	1.63e-06	4.54e-05	down
157253	Minor.Salivary.Gland-(Parotid.Gland+Submandibular.Gland)/2	Acinar_Cells	IL23A	0.00614826790463724	-1.78131028715418	ATL2	0.0706329687687033	-0.671	0.00211	0.00994	down
157254	Minor.Salivary.Gland-(Parotid.Gland+Submandibular.Gland)/2	Acinar_Cells	IL23A	0.00614826790463724	-1.78131028715418	ATXN7L1	0.0735236228205979	-1.45	1.07e-06	3.31e-05	down
157255	Minor.Salivary.Gland-(Parotid.Gland+Submandibular.Gland)/2	Acinar_Cells	IL23A	0.00614826790463724	-1.78131028715418	BCL6	0.0483318151405756	-1.77	0.00142	0.00737	down
157256	Minor.Salivary.Gland-(Parotid.Gland+Submandibular.Gland)/2	Acinar_Cells	IL23A	0.00614826790463724	-1.78131028715418	BIRC3	0.044294417673195	-3.22	5.43e-07	2.04e-05	down
157257	Minor.Salivary.Gland-(Parotid.Gland+Submandibular.Gland)/2	Acinar_Cells	IL23A	0.00614826790463724	-1.78131028715418	CACNA1A	0.0747481384050344	-1.73	0.0102	0.0333	down
157258	Minor.Salivary.Gland-(Parotid.Gland+Submandibular.Gland)/2	Acinar_Cells	IL23A	0.00614826790463724	-1.78131028715418	CARNMT1	0.0738720469068447	-0.815	0.000176	0.00151	down
157259	Minor.Salivary.Gland-(Parotid.Gland+Submandibular.Gland)/2	Acinar_Cells	IL23A	0.00614826790463724	-1.78131028715418	CCDC115	0.0757961562573821	-0.541	0.0121	0.0377	down
157260	Minor.Salivary.Gland-(Parotid.Gland+Submandibular.Gland)/2	Acinar_Cells	IL23A	0.00614826790463724	-1.78131028715418	CCND1	0.0555918889086025	-1.1	0.00338	0.0143	down
157261	Minor.Salivary.Gland-(Parotid.Gland+Submandibular.Gland)/2	Acinar_Cells	IL23A	0.00614826790463724	-1.78131028715418	CDKN1A	0.0571199712107247	-1.46	0.00946	0.0314	down
157262	Minor.Salivary.Gland-(Parotid.Gland+Submandibular.Gland)/2	Acinar_Cells	IL23A	0.00614826790463724	-1.78131028715418	CISD2	0.0707340780233641	-0.516	0.00786	0.0271	down
157263	Minor.Salivary.Gland-(Parotid.Gland+Submandibular.Gland)/2	Acinar_Cells	IL23A	0.00614826790463724	-1.78131028715418	EBAG9	0.0739554522355658	-0.918	0.000906	0.00519	down
157264	Minor.Salivary.Gland-(Parotid.Gland+Submandibular.Gland)/2	Acinar_Cells	IL23A	0.00614826790463724	-1.78131028715418	FKBP1A	0.0724585835875535	-0.519	0.0111	0.0354	down
157265	Minor.Salivary.Gland-(Parotid.Gland+Submandibular.Gland)/2	Acinar_Cells	IL23A	0.00614826790463724	-1.78131028715418	FOS	0.0511539428654464	-1.59	0.0131	0.0403	down
157266	Minor.Salivary.Gland-(Parotid.Gland+Submandibular.Gland)/2	Acinar_Cells	IL23A	0.00614826790463724	-1.78131028715418	FURIN	0.0732612893247702	-2.48	1.19e-08	1.03e-06	down
157267	Minor.Salivary.Gland-(Parotid.Gland+Submandibular.Gland)/2	Acinar_Cells	IL23A	0.00614826790463724	-1.78131028715418	ICAM1	0.051668256457344	-2.32	0.00446	0.0176	down
157268	Minor.Salivary.Gland-(Parotid.Gland+Submandibular.Gland)/2	Acinar_Cells	IL23A	0.00614826790463724	-1.78131028715418	ISY1	0.0703872332973781	-0.638	0.00888	0.0298	down
157269	Minor.Salivary.Gland-(Parotid.Gland+Submandibular.Gland)/2	Acinar_Cells	IL23A	0.00614826790463724	-1.78131028715418	KLF10	0.0803316296498338	-4.38	7.18e-10	1.3e-07	down
157270	Minor.Salivary.Gland-(Parotid.Gland+Submandibular.Gland)/2	Acinar_Cells	IL23A	0.00614826790463724	-1.78131028715418	MAOA	0.0782430883317752	-1.79	2.3e-07	1.02e-05	down
157271	Minor.Salivary.Gland-(Parotid.Gland+Submandibular.Gland)/2	Acinar_Cells	IL23A	0.00614826790463724	-1.78131028715418	METRNL	0.0716272302175371	-1.67	1.76e-05	0.000265	down
157272	Minor.Salivary.Gland-(Parotid.Gland+Submandibular.Gland)/2	Acinar_Cells	IL23A	0.00614826790463724	-1.78131028715418	MINDY1	0.0726036757474167	-1.24	3.1e-05	0.000406	down
157273	Minor.Salivary.Gland-(Parotid.Gland+Submandibular.Gland)/2	Acinar_Cells	IL23A	0.00614826790463724	-1.78131028715418	MYC	0.0607383399817795	-3.56	7.73e-09	7.48e-07	down
157274	Minor.Salivary.Gland-(Parotid.Gland+Submandibular.Gland)/2	Acinar_Cells	IL23A	0.00614826790463724	-1.78131028715418	NAMPT	0.0880247475863687	-1.92	3.81e-06	8.42e-05	down
157275	Minor.Salivary.Gland-(Parotid.Gland+Submandibular.Gland)/2	Acinar_Cells	IL23A	0.00614826790463724	-1.78131028715418	NDUFB9	0.0715433214658122	-1.17	3.51e-07	1.43e-05	down
157276	Minor.Salivary.Gland-(Parotid.Gland+Submandibular.Gland)/2	Acinar_Cells	IL23A	0.00614826790463724	-1.78131028715418	NME7	0.0692363873378965	-0.822	0.0132	0.0405	down
157277	Minor.Salivary.Gland-(Parotid.Gland+Submandibular.Gland)/2	Acinar_Cells	IL23A	0.00614826790463724	-1.78131028715418	NUCB2	0.0773074360505786	-1.02	0.000591	0.00374	down
157278	Minor.Salivary.Gland-(Parotid.Gland+Submandibular.Gland)/2	Acinar_Cells	IL23A	0.00614826790463724	-1.78131028715418	OAF	0.0784683168753415	-2.24	1.2e-07	6.06e-06	down
157279	Minor.Salivary.Gland-(Parotid.Gland+Submandibular.Gland)/2	Acinar_Cells	IL23A	0.00614826790463724	-1.78131028715418	PARP10	0.078833931747964	-1.21	3.35e-05	0.000429	down
157280	Minor.Salivary.Gland-(Parotid.Gland+Submandibular.Gland)/2	Acinar_Cells	IL23A	0.00614826790463724	-1.78131028715418	PCMTD1	0.0740217494882173	-0.593	0.00179	0.00875	down
157281	Minor.Salivary.Gland-(Parotid.Gland+Submandibular.Gland)/2	Acinar_Cells	IL23A	0.00614826790463724	-1.78131028715418	SNUPN	0.0695442969133918	-0.713	0.00342	0.0144	down
157282	Minor.Salivary.Gland-(Parotid.Gland+Submandibular.Gland)/2	Acinar_Cells	IL23A	0.00614826790463724	-1.78131028715418	SRPRB	0.0745423310801095	-0.882	2.88e-05	0.000385	down
157283	Minor.Salivary.Gland-(Parotid.Gland+Submandibular.Gland)/2	Acinar_Cells	IL23A	0.00614826790463724	-1.78131028715418	TATDN1	0.0745754357339462	-1.55	7.92e-06	0.00015	down
157284	Minor.Salivary.Gland-(Parotid.Gland+Submandibular.Gland)/2	Acinar_Cells	IL23A	0.00614826790463724	-1.78131028715418	TCHH	0.0703673962668406	-4.65	2.94e-06	6.87e-05	down
157285	Minor.Salivary.Gland-(Parotid.Gland+Submandibular.Gland)/2	Acinar_Cells	IL23A	0.00614826790463724	-1.78131028715418	WBP1L	0.0782405551196591	-1.17	2.03e-05	0.000294	down
157286	Minor.Salivary.Gland-(Parotid.Gland+Submandibular.Gland)/2	Acinar_Cells	IL24	0.0114805738625198	0.187129689055089	ADRB2	0.0759092985619114	-2.02	0.00199	0.0095	down
157287	Minor.Salivary.Gland-(Parotid.Gland+Submandibular.Gland)/2	Acinar_Cells	IL24	0.0114805738625198	0.187129689055089	AQP5	0.119430832431709	-1.23	0.00059	0.00374	down
157288	Minor.Salivary.Gland-(Parotid.Gland+Submandibular.Gland)/2	Acinar_Cells	IL24	0.0114805738625198	0.187129689055089	ARL4A	0.0792856874961416	-2.08	1.5e-08	1.25e-06	down
157289	Minor.Salivary.Gland-(Parotid.Gland+Submandibular.Gland)/2	Acinar_Cells	IL24	0.0114805738625198	0.187129689055089	B3GNT5	0.0782491826284797	-0.98	0.0123	0.0382	down
157290	Minor.Salivary.Gland-(Parotid.Gland+Submandibular.Gland)/2	Acinar_Cells	IL24	0.0114805738625198	0.187129689055089	BCL6	0.102928466705225	-1.77	0.00142	0.00737	down
157291	Minor.Salivary.Gland-(Parotid.Gland+Submandibular.Gland)/2	Acinar_Cells	IL24	0.0114805738625198	0.187129689055089	BHLHE40	0.133267149244189	-3.01	6.1e-07	2.19e-05	down
157292	Minor.Salivary.Gland-(Parotid.Gland+Submandibular.Gland)/2	Acinar_Cells	IL24	0.0114805738625198	0.187129689055089	BOC	0.120554231646332	-1.89	2.11e-06	5.52e-05	down
157293	Minor.Salivary.Gland-(Parotid.Gland+Submandibular.Gland)/2	Acinar_Cells	IL24	0.0114805738625198	0.187129689055089	C5orf46	0.128030012184493	-7.58	3.21e-10	7.66e-08	down
157294	Minor.Salivary.Gland-(Parotid.Gland+Submandibular.Gland)/2	Acinar_Cells	IL24	0.0114805738625198	0.187129689055089	CA6	0.122547468137165	-14.1	1.46e-14	2.64e-11	down
157295	Minor.Salivary.Gland-(Parotid.Gland+Submandibular.Gland)/2	Acinar_Cells	IL24	0.0114805738625198	0.187129689055089	CASP4	0.0845952300658474	-0.787	0.00103	0.00574	down
157296	Minor.Salivary.Gland-(Parotid.Gland+Submandibular.Gland)/2	Acinar_Cells	IL24	0.0114805738625198	0.187129689055089	CCND1	0.107491458591175	-1.1	0.00338	0.0143	down
157297	Minor.Salivary.Gland-(Parotid.Gland+Submandibular.Gland)/2	Acinar_Cells	IL24	0.0114805738625198	0.187129689055089	CHCHD7	0.117362615693683	-0.516	0.00406	0.0164	down
157298	Minor.Salivary.Gland-(Parotid.Gland+Submandibular.Gland)/2	Acinar_Cells	IL24	0.0114805738625198	0.187129689055089	CHI3L1	0.126790966024066	-1.92	0.00101	0.00565	down
157299	Minor.Salivary.Gland-(Parotid.Gland+Submandibular.Gland)/2	Acinar_Cells	IL24	0.0114805738625198	0.187129689055089	CLDN8	0.12246892816785	-1.7	3.92e-07	1.57e-05	down
157300	Minor.Salivary.Gland-(Parotid.Gland+Submandibular.Gland)/2	Acinar_Cells	IL24	0.0114805738625198	0.187129689055089	CRYAB	0.124773282027335	-2.63	5.55e-08	3.51e-06	down
157301	Minor.Salivary.Gland-(Parotid.Gland+Submandibular.Gland)/2	Acinar_Cells	IL24	0.0114805738625198	0.187129689055089	CTNNAL1	0.0743168859482701	-0.913	0.00917	0.0306	down
157302	Minor.Salivary.Gland-(Parotid.Gland+Submandibular.Gland)/2	Acinar_Cells	IL24	0.0114805738625198	0.187129689055089	CYP39A1	0.123542781887298	-0.649	0.00468	0.0183	down
157303	Minor.Salivary.Gland-(Parotid.Gland+Submandibular.Gland)/2	Acinar_Cells	IL24	0.0114805738625198	0.187129689055089	DANCR	0.117549287077485	-0.652	0.000695	0.00424	down
157304	Minor.Salivary.Gland-(Parotid.Gland+Submandibular.Gland)/2	Acinar_Cells	IL24	0.0114805738625198	0.187129689055089	DAPL1	0.127413623146801	-2	0.000268	0.00209	down
157305	Minor.Salivary.Gland-(Parotid.Gland+Submandibular.Gland)/2	Acinar_Cells	IL24	0.0114805738625198	0.187129689055089	DPYD	0.127807101582994	-1.07	1.48e-05	0.000235	down
157306	Minor.Salivary.Gland-(Parotid.Gland+Submandibular.Gland)/2	Acinar_Cells	IL24	0.0114805738625198	0.187129689055089	EPHA2	0.125418315516424	-2	3.02e-08	2.21e-06	down
157307	Minor.Salivary.Gland-(Parotid.Gland+Submandibular.Gland)/2	Acinar_Cells	IL24	0.0114805738625198	0.187129689055089	EPHX2	0.0736439872632279	-0.524	0.0131	0.0402	down
157308	Minor.Salivary.Gland-(Parotid.Gland+Submandibular.Gland)/2	Acinar_Cells	IL24	0.0114805738625198	0.187129689055089	FOS	0.0887778231355412	-1.59	0.0131	0.0403	down
157309	Minor.Salivary.Gland-(Parotid.Gland+Submandibular.Gland)/2	Acinar_Cells	IL24	0.0114805738625198	0.187129689055089	HSD11B2	0.122687290037528	-2.07	0.00379	0.0156	down
157310	Minor.Salivary.Gland-(Parotid.Gland+Submandibular.Gland)/2	Acinar_Cells	IL24	0.0114805738625198	0.187129689055089	IFNGR1	0.0811147890438894	-0.798	0.00129	0.00684	down
157311	Minor.Salivary.Gland-(Parotid.Gland+Submandibular.Gland)/2	Acinar_Cells	IL24	0.0114805738625198	0.187129689055089	KLF10	0.0810742088403884	-4.38	7.18e-10	1.3e-07	down
157312	Minor.Salivary.Gland-(Parotid.Gland+Submandibular.Gland)/2	Acinar_Cells	IL24	0.0114805738625198	0.187129689055089	LAMTOR4	0.118472215454311	-0.624	0.00228	0.0105	down
157313	Minor.Salivary.Gland-(Parotid.Gland+Submandibular.Gland)/2	Acinar_Cells	IL24	0.0114805738625198	0.187129689055089	LCMT1	0.0781674100906857	-0.525	0.00155	0.00788	down
157314	Minor.Salivary.Gland-(Parotid.Gland+Submandibular.Gland)/2	Acinar_Cells	IL24	0.0114805738625198	0.187129689055089	LYPD6B	0.122852815197349	-1.81	1.19e-05	2e-04	down
157315	Minor.Salivary.Gland-(Parotid.Gland+Submandibular.Gland)/2	Acinar_Cells	IL24	0.0114805738625198	0.187129689055089	MAN1A1	0.0872488637363646	-3.62	2.66e-09	3.79e-07	down
157316	Minor.Salivary.Gland-(Parotid.Gland+Submandibular.Gland)/2	Acinar_Cells	IL24	0.0114805738625198	0.187129689055089	MAOA	0.0799449742109701	-1.79	2.3e-07	1.02e-05	down
157317	Minor.Salivary.Gland-(Parotid.Gland+Submandibular.Gland)/2	Acinar_Cells	IL24	0.0114805738625198	0.187129689055089	MT2A	0.123554785541883	-2.59	8.01e-06	0.000151	down
157318	Minor.Salivary.Gland-(Parotid.Gland+Submandibular.Gland)/2	Acinar_Cells	IL24	0.0114805738625198	0.187129689055089	NAMPT	0.133282820684931	-1.92	3.81e-06	8.42e-05	down
157319	Minor.Salivary.Gland-(Parotid.Gland+Submandibular.Gland)/2	Acinar_Cells	IL24	0.0114805738625198	0.187129689055089	ORMDL1	0.0753786750159476	-1.04	1.56e-05	0.000245	down
157320	Minor.Salivary.Gland-(Parotid.Gland+Submandibular.Gland)/2	Acinar_Cells	IL24	0.0114805738625198	0.187129689055089	PAIP2B	0.12153421545882	-2.01	1.25e-06	3.67e-05	down
157321	Minor.Salivary.Gland-(Parotid.Gland+Submandibular.Gland)/2	Acinar_Cells	IL24	0.0114805738625198	0.187129689055089	PIK3C2G	0.126667881277295	-4.26	9.51e-09	8.55e-07	down
157322	Minor.Salivary.Gland-(Parotid.Gland+Submandibular.Gland)/2	Acinar_Cells	IL24	0.0114805738625198	0.187129689055089	PIP4P2	0.120631949534599	-2.83	6.12e-09	6.31e-07	down
157323	Minor.Salivary.Gland-(Parotid.Gland+Submandibular.Gland)/2	Acinar_Cells	IL24	0.0114805738625198	0.187129689055089	PLK2	0.0826680166114378	-2.16	0.000521	0.00341	down
157324	Minor.Salivary.Gland-(Parotid.Gland+Submandibular.Gland)/2	Acinar_Cells	IL24	0.0114805738625198	0.187129689055089	PLLP	0.118993358621088	-4.7	1.74e-12	1.05e-09	down
157325	Minor.Salivary.Gland-(Parotid.Gland+Submandibular.Gland)/2	Acinar_Cells	IL24	0.0114805738625198	0.187129689055089	PTPRM	0.12151921872386	-1.77	4.97e-05	0.00058	down
157326	Minor.Salivary.Gland-(Parotid.Gland+Submandibular.Gland)/2	Acinar_Cells	IL24	0.0114805738625198	0.187129689055089	RNF128	0.119166599535671	-0.601	0.00832	0.0283	down
157327	Minor.Salivary.Gland-(Parotid.Gland+Submandibular.Gland)/2	Acinar_Cells	IL24	0.0114805738625198	0.187129689055089	SBNO2	0.131099693898889	-0.793	0.000475	0.00319	down
157328	Minor.Salivary.Gland-(Parotid.Gland+Submandibular.Gland)/2	Acinar_Cells	IL24	0.0114805738625198	0.187129689055089	SPRY1	0.0737319777770412	-1.38	0.00058	0.00371	down
157329	Minor.Salivary.Gland-(Parotid.Gland+Submandibular.Gland)/2	Acinar_Cells	IL24	0.0114805738625198	0.187129689055089	SPTLC3	0.0741319793608848	-1.83	3.36e-07	1.39e-05	down
157330	Minor.Salivary.Gland-(Parotid.Gland+Submandibular.Gland)/2	Acinar_Cells	IL24	0.0114805738625198	0.187129689055089	TCF4	0.0775518966671742	-0.815	0.00456	0.0179	down
157331	Minor.Salivary.Gland-(Parotid.Gland+Submandibular.Gland)/2	Acinar_Cells	IL24	0.0114805738625198	0.187129689055089	TNS3	0.130384525020597	-1.06	0.000864	0.00502	down
157332	Minor.Salivary.Gland-(Parotid.Gland+Submandibular.Gland)/2	Acinar_Cells	IL24	0.0114805738625198	0.187129689055089	ZBTB16	0.119018849472009	-3.29	8.68e-05	0.000883	down
157333	Minor.Salivary.Gland-(Parotid.Gland+Submandibular.Gland)/2	Acinar_Cells	IL25	0.0110008244543356	0.0100284647271001	ACSS3	0.0793970308883904	-1.16	6.92e-05	0.000742	down
157334	Minor.Salivary.Gland-(Parotid.Gland+Submandibular.Gland)/2	Acinar_Cells	IL25	0.0110008244543356	0.0100284647271001	ANO1	0.0790892755574696	-2.02	9.31e-09	8.43e-07	down
157335	Minor.Salivary.Gland-(Parotid.Gland+Submandibular.Gland)/2	Acinar_Cells	IL25	0.0110008244543356	0.0100284647271001	ARHGEF5	0.0773863866699148	-0.785	0.00782	0.027	down
157336	Minor.Salivary.Gland-(Parotid.Gland+Submandibular.Gland)/2	Acinar_Cells	IL25	0.0110008244543356	0.0100284647271001	B3GNT5	0.0756180304149477	-0.98	0.0123	0.0382	down
157337	Minor.Salivary.Gland-(Parotid.Gland+Submandibular.Gland)/2	Acinar_Cells	IL25	0.0110008244543356	0.0100284647271001	BCL6	0.101924876537702	-1.77	0.00142	0.00737	down
157338	Minor.Salivary.Gland-(Parotid.Gland+Submandibular.Gland)/2	Acinar_Cells	IL25	0.0110008244543356	0.0100284647271001	BIRC3	0.0925653298063556	-3.22	5.43e-07	2.04e-05	down
157339	Minor.Salivary.Gland-(Parotid.Gland+Submandibular.Gland)/2	Acinar_Cells	IL25	0.0110008244543356	0.0100284647271001	CALD1	0.0781548386194438	-0.962	0.00478	0.0186	down
157340	Minor.Salivary.Gland-(Parotid.Gland+Submandibular.Gland)/2	Acinar_Cells	IL25	0.0110008244543356	0.0100284647271001	CCL3	0.0847050782106697	-3.25	0.00198	0.00946	down
157341	Minor.Salivary.Gland-(Parotid.Gland+Submandibular.Gland)/2	Acinar_Cells	IL25	0.0110008244543356	0.0100284647271001	CDK4	0.0883073004147453	-0.792	3.87e-05	0.000478	down
157342	Minor.Salivary.Gland-(Parotid.Gland+Submandibular.Gland)/2	Acinar_Cells	IL25	0.0110008244543356	0.0100284647271001	CFTR	0.077122366809626	-2.66	3.04e-08	2.21e-06	down
157343	Minor.Salivary.Gland-(Parotid.Gland+Submandibular.Gland)/2	Acinar_Cells	IL25	0.0110008244543356	0.0100284647271001	CXCR4	0.0883097920926169	-2.22	0.000464	0.00313	down
157344	Minor.Salivary.Gland-(Parotid.Gland+Submandibular.Gland)/2	Acinar_Cells	IL25	0.0110008244543356	0.0100284647271001	DNER	0.0784657026299319	-11.1	1.67e-14	2.64e-11	down
157345	Minor.Salivary.Gland-(Parotid.Gland+Submandibular.Gland)/2	Acinar_Cells	IL25	0.0110008244543356	0.0100284647271001	EIF4EBP1	0.0770171248324838	-2.45	2.02e-08	1.57e-06	down
157346	Minor.Salivary.Gland-(Parotid.Gland+Submandibular.Gland)/2	Acinar_Cells	IL25	0.0110008244543356	0.0100284647271001	ERN1	0.0764506142799548	-0.792	0.00282	0.0124	down
157347	Minor.Salivary.Gland-(Parotid.Gland+Submandibular.Gland)/2	Acinar_Cells	IL25	0.0110008244543356	0.0100284647271001	FAM3B	0.0773609431989562	-1.37	0.0133	0.0407	down
157348	Minor.Salivary.Gland-(Parotid.Gland+Submandibular.Gland)/2	Acinar_Cells	IL25	0.0110008244543356	0.0100284647271001	FHDC1	0.0763633884325137	-1.43	0.00227	0.0105	down
157349	Minor.Salivary.Gland-(Parotid.Gland+Submandibular.Gland)/2	Acinar_Cells	IL25	0.0110008244543356	0.0100284647271001	FTH1	0.076558784178977	-0.512	0.00356	0.0148	down
157350	Minor.Salivary.Gland-(Parotid.Gland+Submandibular.Gland)/2	Acinar_Cells	IL25	0.0110008244543356	0.0100284647271001	HOMER2	0.0759307593316457	-0.608	0.00512	0.0196	down
157351	Minor.Salivary.Gland-(Parotid.Gland+Submandibular.Gland)/2	Acinar_Cells	IL25	0.0110008244543356	0.0100284647271001	ICAM1	0.088241616283911	-2.32	0.00446	0.0176	down
157352	Minor.Salivary.Gland-(Parotid.Gland+Submandibular.Gland)/2	Acinar_Cells	IL25	0.0110008244543356	0.0100284647271001	IL17RB	0.136627621504822	-1.67	0.000188	0.00159	down
157353	Minor.Salivary.Gland-(Parotid.Gland+Submandibular.Gland)/2	Acinar_Cells	IL25	0.0110008244543356	0.0100284647271001	KCNH8	0.0756873341004949	-1.39	0.0112	0.0357	down
157354	Minor.Salivary.Gland-(Parotid.Gland+Submandibular.Gland)/2	Acinar_Cells	IL25	0.0110008244543356	0.0100284647271001	LBH	0.0767823025359694	-2.74	1.52e-06	4.34e-05	down
157355	Minor.Salivary.Gland-(Parotid.Gland+Submandibular.Gland)/2	Acinar_Cells	IL25	0.0110008244543356	0.0100284647271001	LYPD1	0.0817760843350957	-8.92	3.11e-05	0.000407	down
157356	Minor.Salivary.Gland-(Parotid.Gland+Submandibular.Gland)/2	Acinar_Cells	IL25	0.0110008244543356	0.0100284647271001	MRPL39	0.0770760322680837	-0.735	0.0147	0.044	down
157357	Minor.Salivary.Gland-(Parotid.Gland+Submandibular.Gland)/2	Acinar_Cells	IL25	0.0110008244543356	0.0100284647271001	MT2A	0.0769826237266551	-2.59	8.01e-06	0.000151	down
157358	Minor.Salivary.Gland-(Parotid.Gland+Submandibular.Gland)/2	Acinar_Cells	IL25	0.0110008244543356	0.0100284647271001	MYC	0.11324376735488	-3.56	7.73e-09	7.48e-07	down
157359	Minor.Salivary.Gland-(Parotid.Gland+Submandibular.Gland)/2	Acinar_Cells	IL25	0.0110008244543356	0.0100284647271001	NFKBIA	0.0887787846855465	-1.37	0.00504	0.0193	down
157360	Minor.Salivary.Gland-(Parotid.Gland+Submandibular.Gland)/2	Acinar_Cells	IL25	0.0110008244543356	0.0100284647271001	PARP10	0.076238148361529	-1.21	3.35e-05	0.000429	down
157361	Minor.Salivary.Gland-(Parotid.Gland+Submandibular.Gland)/2	Acinar_Cells	IL25	0.0110008244543356	0.0100284647271001	PDCD4	0.0786489674871432	-1.25	4.35e-07	1.71e-05	down
157362	Minor.Salivary.Gland-(Parotid.Gland+Submandibular.Gland)/2	Acinar_Cells	IL25	0.0110008244543356	0.0100284647271001	PDGFA	0.0772522610612735	-1.89	1.77e-05	0.000267	down
157363	Minor.Salivary.Gland-(Parotid.Gland+Submandibular.Gland)/2	Acinar_Cells	IL25	0.0110008244543356	0.0100284647271001	S100A8	0.0871065400310481	-3.71	0.000219	0.00179	down
157364	Minor.Salivary.Gland-(Parotid.Gland+Submandibular.Gland)/2	Acinar_Cells	IL25	0.0110008244543356	0.0100284647271001	SETBP1	0.0769473421667977	-0.755	0.00274	0.0122	down
157365	Minor.Salivary.Gland-(Parotid.Gland+Submandibular.Gland)/2	Acinar_Cells	IL25	0.0110008244543356	0.0100284647271001	SHISA2	0.0791322233182908	-4.99	9.37e-06	0.000168	down
157366	Minor.Salivary.Gland-(Parotid.Gland+Submandibular.Gland)/2	Acinar_Cells	IL25	0.0110008244543356	0.0100284647271001	SLC20A2	0.0762092388046547	-3.81	5.62e-12	2.54e-09	down
157367	Minor.Salivary.Gland-(Parotid.Gland+Submandibular.Gland)/2	Acinar_Cells	IL25	0.0110008244543356	0.0100284647271001	SLCO2A1	0.082090026023271	-2.33	0.00497	0.0192	down
157368	Minor.Salivary.Gland-(Parotid.Gland+Submandibular.Gland)/2	Acinar_Cells	IL25	0.0110008244543356	0.0100284647271001	SMAD3	0.0757258558455992	-1.36	0.000549	0.00355	down
157369	Minor.Salivary.Gland-(Parotid.Gland+Submandibular.Gland)/2	Acinar_Cells	IL25	0.0110008244543356	0.0100284647271001	SP100	0.0770932993723763	-0.663	0.0019	0.00917	down
157370	Minor.Salivary.Gland-(Parotid.Gland+Submandibular.Gland)/2	Acinar_Cells	IL25	0.0110008244543356	0.0100284647271001	TMEM38B	0.0767876221527241	-1.4	0.00573	0.0214	down
157371	Minor.Salivary.Gland-(Parotid.Gland+Submandibular.Gland)/2	Acinar_Cells	IL25	0.0110008244543356	0.0100284647271001	TNFAIP6	0.0770790472764878	-4.84	1.02e-06	3.24e-05	down
157372	Minor.Salivary.Gland-(Parotid.Gland+Submandibular.Gland)/2	Acinar_Cells	IL25	0.0110008244543356	0.0100284647271001	TNS3	0.0823017077857105	-1.06	0.000864	0.00502	down
157373	Minor.Salivary.Gland-(Parotid.Gland+Submandibular.Gland)/2	Acinar_Cells	IL26	0.00702852698076964	-1.45635947439772	ADIRF	0.0705838823359837	-4.06	3.87e-10	9.07e-08	down
157374	Minor.Salivary.Gland-(Parotid.Gland+Submandibular.Gland)/2	Acinar_Cells	IL26	0.00702852698076964	-1.45635947439772	ARHGAP42	0.0735849600227902	-0.892	0.00251	0.0114	down
157375	Minor.Salivary.Gland-(Parotid.Gland+Submandibular.Gland)/2	Acinar_Cells	IL26	0.00702852698076964	-1.45635947439772	BBS2	0.0810421689744848	-0.833	0.01	0.0327	down
157376	Minor.Salivary.Gland-(Parotid.Gland+Submandibular.Gland)/2	Acinar_Cells	IL26	0.00702852698076964	-1.45635947439772	BCCIP	0.0759616728226189	-0.555	0.00359	0.0149	down
157377	Minor.Salivary.Gland-(Parotid.Gland+Submandibular.Gland)/2	Acinar_Cells	IL26	0.00702852698076964	-1.45635947439772	BCL6	0.082812391485871	-1.77	0.00142	0.00737	down
157378	Minor.Salivary.Gland-(Parotid.Gland+Submandibular.Gland)/2	Acinar_Cells	IL26	0.00702852698076964	-1.45635947439772	CAB39L	0.0728430976407032	-0.878	0.000799	0.00473	down
157379	Minor.Salivary.Gland-(Parotid.Gland+Submandibular.Gland)/2	Acinar_Cells	IL26	0.00702852698076964	-1.45635947439772	CCND1	0.0673747427020419	-1.1	0.00338	0.0143	down
157380	Minor.Salivary.Gland-(Parotid.Gland+Submandibular.Gland)/2	Acinar_Cells	IL26	0.00702852698076964	-1.45635947439772	CDKN1A	0.0725128305979443	-1.46	0.00946	0.0314	down
157381	Minor.Salivary.Gland-(Parotid.Gland+Submandibular.Gland)/2	Acinar_Cells	IL26	0.00702852698076964	-1.45635947439772	CENPT	0.0727661004115735	-0.756	0.00106	0.00584	down
157382	Minor.Salivary.Gland-(Parotid.Gland+Submandibular.Gland)/2	Acinar_Cells	IL26	0.00702852698076964	-1.45635947439772	CHI3L1	0.087081511923274	-1.92	0.00101	0.00565	down
157383	Minor.Salivary.Gland-(Parotid.Gland+Submandibular.Gland)/2	Acinar_Cells	IL26	0.00702852698076964	-1.45635947439772	CISH	0.0653868487987164	-2.51	1.54e-07	7.37e-06	down
157384	Minor.Salivary.Gland-(Parotid.Gland+Submandibular.Gland)/2	Acinar_Cells	IL26	0.00702852698076964	-1.45635947439772	CLDN8	0.0700909983683205	-1.7	3.92e-07	1.57e-05	down
157385	Minor.Salivary.Gland-(Parotid.Gland+Submandibular.Gland)/2	Acinar_Cells	IL26	0.00702852698076964	-1.45635947439772	CRYAB	0.0765737354635781	-2.63	5.55e-08	3.51e-06	down
157386	Minor.Salivary.Gland-(Parotid.Gland+Submandibular.Gland)/2	Acinar_Cells	IL26	0.00702852698076964	-1.45635947439772	CTHRC1	0.0819306218254838	-3.4	6.92e-08	3.95e-06	down
157387	Minor.Salivary.Gland-(Parotid.Gland+Submandibular.Gland)/2	Acinar_Cells	IL26	0.00702852698076964	-1.45635947439772	DPYD	0.0966103447147035	-1.07	1.48e-05	0.000235	down
157388	Minor.Salivary.Gland-(Parotid.Gland+Submandibular.Gland)/2	Acinar_Cells	IL26	0.00702852698076964	-1.45635947439772	FKBP5	0.0777731114566023	-5.06	4.21e-09	4.9e-07	down
157389	Minor.Salivary.Gland-(Parotid.Gland+Submandibular.Gland)/2	Acinar_Cells	IL26	0.00702852698076964	-1.45635947439772	FOS	0.0735181925316812	-1.59	0.0131	0.0403	down
157390	Minor.Salivary.Gland-(Parotid.Gland+Submandibular.Gland)/2	Acinar_Cells	IL26	0.00702852698076964	-1.45635947439772	G0S2	0.0838505402525624	-6.65	9.37e-11	2.83e-08	down
157391	Minor.Salivary.Gland-(Parotid.Gland+Submandibular.Gland)/2	Acinar_Cells	IL26	0.00702852698076964	-1.45635947439772	IRAK1BP1	0.0832094136656974	-1.38	0.00016	0.0014	down
157392	Minor.Salivary.Gland-(Parotid.Gland+Submandibular.Gland)/2	Acinar_Cells	IL26	0.00702852698076964	-1.45635947439772	KLK1	0.0686495982462437	-8.07	7.23e-08	4.1e-06	down
157393	Minor.Salivary.Gland-(Parotid.Gland+Submandibular.Gland)/2	Acinar_Cells	IL26	0.00702852698076964	-1.45635947439772	LARP1	0.0808990933627991	-0.542	0.000933	0.0053	down
157394	Minor.Salivary.Gland-(Parotid.Gland+Submandibular.Gland)/2	Acinar_Cells	IL26	0.00702852698076964	-1.45635947439772	LRP1B	0.0826787174921419	-6.61	3.18e-09	4.06e-07	down
157395	Minor.Salivary.Gland-(Parotid.Gland+Submandibular.Gland)/2	Acinar_Cells	IL26	0.00702852698076964	-1.45635947439772	MAOA	0.0854097175324248	-1.79	2.3e-07	1.02e-05	down
157396	Minor.Salivary.Gland-(Parotid.Gland+Submandibular.Gland)/2	Acinar_Cells	IL26	0.00702852698076964	-1.45635947439772	MT1X	0.0845795279275507	-3.62	5.39e-08	3.47e-06	down
157397	Minor.Salivary.Gland-(Parotid.Gland+Submandibular.Gland)/2	Acinar_Cells	IL26	0.00702852698076964	-1.45635947439772	MYC	0.0714014104869448	-3.56	7.73e-09	7.48e-07	down
157398	Minor.Salivary.Gland-(Parotid.Gland+Submandibular.Gland)/2	Acinar_Cells	IL26	0.00702852698076964	-1.45635947439772	MYO1B	0.103426121025848	-1.22	0.00241	0.011	down
157399	Minor.Salivary.Gland-(Parotid.Gland+Submandibular.Gland)/2	Acinar_Cells	IL26	0.00702852698076964	-1.45635947439772	NEK1	0.0804442229272304	-0.512	0.0133	0.0407	down
157400	Minor.Salivary.Gland-(Parotid.Gland+Submandibular.Gland)/2	Acinar_Cells	IL26	0.00702852698076964	-1.45635947439772	PIP4P2	0.0723697881621778	-2.83	6.12e-09	6.31e-07	down
157401	Minor.Salivary.Gland-(Parotid.Gland+Submandibular.Gland)/2	Acinar_Cells	IL26	0.00702852698076964	-1.45635947439772	RNF128	0.0680611978966051	-0.601	0.00832	0.0283	down
157402	Minor.Salivary.Gland-(Parotid.Gland+Submandibular.Gland)/2	Acinar_Cells	IL26	0.00702852698076964	-1.45635947439772	SERPINI1	0.080166012660787	-2.76	1.8e-06	4.92e-05	down
157403	Minor.Salivary.Gland-(Parotid.Gland+Submandibular.Gland)/2	Acinar_Cells	IL26	0.00702852698076964	-1.45635947439772	SOAT1	0.090183056066786	-2.12	8.44e-08	4.73e-06	down
157404	Minor.Salivary.Gland-(Parotid.Gland+Submandibular.Gland)/2	Acinar_Cells	IL26	0.00702852698076964	-1.45635947439772	SPCS2	0.0692359911415947	-0.732	0.000107	0.00104	down
157405	Minor.Salivary.Gland-(Parotid.Gland+Submandibular.Gland)/2	Acinar_Cells	IL26	0.00702852698076964	-1.45635947439772	SPCS3	0.0702797797244619	-0.651	0.00258	0.0116	down
157406	Minor.Salivary.Gland-(Parotid.Gland+Submandibular.Gland)/2	Acinar_Cells	IL26	0.00702852698076964	-1.45635947439772	ST3GAL6	0.0781669493048404	-2.3	7.15e-09	7.13e-07	down
157407	Minor.Salivary.Gland-(Parotid.Gland+Submandibular.Gland)/2	Acinar_Cells	IL26	0.00702852698076964	-1.45635947439772	TCHH	0.0707451415029942	-4.65	2.94e-06	6.87e-05	down
157408	Minor.Salivary.Gland-(Parotid.Gland+Submandibular.Gland)/2	Acinar_Cells	IL26	0.00702852698076964	-1.45635947439772	TMED2	0.0902969676405422	-0.616	0.000971	0.00547	down
157409	Minor.Salivary.Gland-(Parotid.Gland+Submandibular.Gland)/2	Acinar_Cells	IL26	0.00702852698076964	-1.45635947439772	TMEM107	0.0692174800554749	-0.741	0.0164	0.0478	down
157410	Minor.Salivary.Gland-(Parotid.Gland+Submandibular.Gland)/2	Acinar_Cells	IL26	0.00702852698076964	-1.45635947439772	TRIM6	0.0737321935821446	-1.41	0.000333	0.00247	down
157411	Minor.Salivary.Gland-(Parotid.Gland+Submandibular.Gland)/2	Acinar_Cells	IL26	0.00702852698076964	-1.45635947439772	TTI1	0.0745949253522162	-0.823	0.00176	0.00866	down
157412	Minor.Salivary.Gland-(Parotid.Gland+Submandibular.Gland)/2	Acinar_Cells	IL27	0.00845776528119827	-0.928751001006537	ABCG2	0.154820294852485	-2.73	0.00108	0.00594	down
157413	Minor.Salivary.Gland-(Parotid.Gland+Submandibular.Gland)/2	Acinar_Cells	IL27	0.00845776528119827	-0.928751001006537	AQP3	0.0844190309729004	-1.42	2.2e-06	5.69e-05	down
157414	Minor.Salivary.Gland-(Parotid.Gland+Submandibular.Gland)/2	Acinar_Cells	IL27	0.00845776528119827	-0.928751001006537	BCL6	0.136698722140963	-1.77	0.00142	0.00737	down
157415	Minor.Salivary.Gland-(Parotid.Gland+Submandibular.Gland)/2	Acinar_Cells	IL27	0.00845776528119827	-0.928751001006537	CA11	0.084099227360981	-2.27	4.41e-05	0.000533	down
157416	Minor.Salivary.Gland-(Parotid.Gland+Submandibular.Gland)/2	Acinar_Cells	IL27	0.00845776528119827	-0.928751001006537	CASP4	0.178362427680314	-0.787	0.00103	0.00574	down
157417	Minor.Salivary.Gland-(Parotid.Gland+Submandibular.Gland)/2	Acinar_Cells	IL27	0.00845776528119827	-0.928751001006537	CDC25B	0.153347562697569	-1.55	0.0062	0.0228	down
157418	Minor.Salivary.Gland-(Parotid.Gland+Submandibular.Gland)/2	Acinar_Cells	IL27	0.00845776528119827	-0.928751001006537	CEBPD	0.112344402504639	-1.8	0.00214	0.01	down
157419	Minor.Salivary.Gland-(Parotid.Gland+Submandibular.Gland)/2	Acinar_Cells	IL27	0.00845776528119827	-0.928751001006537	CTHRC1	0.0838500261865405	-3.4	6.92e-08	3.95e-06	down
157420	Minor.Salivary.Gland-(Parotid.Gland+Submandibular.Gland)/2	Acinar_Cells	IL27	0.00845776528119827	-0.928751001006537	CXCR4	0.177036880622235	-2.22	0.000464	0.00313	down
157421	Minor.Salivary.Gland-(Parotid.Gland+Submandibular.Gland)/2	Acinar_Cells	IL27	0.00845776528119827	-0.928751001006537	DAB2	0.0886964037590842	-0.938	0.00876	0.0295	down
157422	Minor.Salivary.Gland-(Parotid.Gland+Submandibular.Gland)/2	Acinar_Cells	IL27	0.00845776528119827	-0.928751001006537	DPP4	0.0830784925763598	-1.7	6.51e-07	2.3e-05	down
157423	Minor.Salivary.Gland-(Parotid.Gland+Submandibular.Gland)/2	Acinar_Cells	IL27	0.00845776528119827	-0.928751001006537	DPYD	0.0956185990243957	-1.07	1.48e-05	0.000235	down
157424	Minor.Salivary.Gland-(Parotid.Gland+Submandibular.Gland)/2	Acinar_Cells	IL27	0.00845776528119827	-0.928751001006537	EPSTI1	0.143488510616871	-1.32	0.00134	0.00704	down
157425	Minor.Salivary.Gland-(Parotid.Gland+Submandibular.Gland)/2	Acinar_Cells	IL27	0.00845776528119827	-0.928751001006537	FYB1	0.136348273128038	-2.4	0.00104	0.00575	down
157426	Minor.Salivary.Gland-(Parotid.Gland+Submandibular.Gland)/2	Acinar_Cells	IL27	0.00845776528119827	-0.928751001006537	GRAMD2B	0.0852838540167197	-0.512	0.00397	0.0161	down
157427	Minor.Salivary.Gland-(Parotid.Gland+Submandibular.Gland)/2	Acinar_Cells	IL27	0.00845776528119827	-0.928751001006537	ICAM1	0.171402718592273	-2.32	0.00446	0.0176	down
157428	Minor.Salivary.Gland-(Parotid.Gland+Submandibular.Gland)/2	Acinar_Cells	IL27	0.00845776528119827	-0.928751001006537	INSIG2	0.0875920626725692	-0.577	0.00277	0.0123	down
157429	Minor.Salivary.Gland-(Parotid.Gland+Submandibular.Gland)/2	Acinar_Cells	IL27	0.00845776528119827	-0.928751001006537	IRF7	0.114617051759976	-1.69	1.19e-06	3.55e-05	down
157430	Minor.Salivary.Gland-(Parotid.Gland+Submandibular.Gland)/2	Acinar_Cells	IL27	0.00845776528119827	-0.928751001006537	LIFR	0.0854515434391363	-2.97	7.2e-10	1.3e-07	down
157431	Minor.Salivary.Gland-(Parotid.Gland+Submandibular.Gland)/2	Acinar_Cells	IL27	0.00845776528119827	-0.928751001006537	MT2A	0.157115550883507	-2.59	8.01e-06	0.000151	down
157432	Minor.Salivary.Gland-(Parotid.Gland+Submandibular.Gland)/2	Acinar_Cells	IL27	0.00845776528119827	-0.928751001006537	MYC	0.131157449298036	-3.56	7.73e-09	7.48e-07	down
157433	Minor.Salivary.Gland-(Parotid.Gland+Submandibular.Gland)/2	Acinar_Cells	IL27	0.00845776528119827	-0.928751001006537	NAMPT	0.219860882088625	-1.92	3.81e-06	8.42e-05	down
157434	Minor.Salivary.Gland-(Parotid.Gland+Submandibular.Gland)/2	Acinar_Cells	IL27	0.00845776528119827	-0.928751001006537	NUB1	0.0930929392141031	-0.591	0.000882	0.0051	down
157435	Minor.Salivary.Gland-(Parotid.Gland+Submandibular.Gland)/2	Acinar_Cells	IL27	0.00845776528119827	-0.928751001006537	NUCB2	0.0829057054340941	-1.02	0.000591	0.00374	down
157436	Minor.Salivary.Gland-(Parotid.Gland+Submandibular.Gland)/2	Acinar_Cells	IL27	0.00845776528119827	-0.928751001006537	NUPR1	0.099030664803213	-0.998	0.00261	0.0117	down
157437	Minor.Salivary.Gland-(Parotid.Gland+Submandibular.Gland)/2	Acinar_Cells	IL27	0.00845776528119827	-0.928751001006537	OPTN	0.16251483817789	-1.78	2.31e-06	5.89e-05	down
157438	Minor.Salivary.Gland-(Parotid.Gland+Submandibular.Gland)/2	Acinar_Cells	IL27	0.00845776528119827	-0.928751001006537	PHF11	0.104358058807075	-0.631	0.000874	0.00507	down
157439	Minor.Salivary.Gland-(Parotid.Gland+Submandibular.Gland)/2	Acinar_Cells	IL27	0.00845776528119827	-0.928751001006537	PIM1	0.222457257659256	-1.18	0.0118	0.0371	down
157440	Minor.Salivary.Gland-(Parotid.Gland+Submandibular.Gland)/2	Acinar_Cells	IL27	0.00845776528119827	-0.928751001006537	PML	0.183142272906839	-0.506	0.0105	0.0339	down
157441	Minor.Salivary.Gland-(Parotid.Gland+Submandibular.Gland)/2	Acinar_Cells	IL27	0.00845776528119827	-0.928751001006537	PPARGC1A	0.0936194973041325	-0.954	0.000723	0.00437	down
157442	Minor.Salivary.Gland-(Parotid.Gland+Submandibular.Gland)/2	Acinar_Cells	IL27	0.00845776528119827	-0.928751001006537	SMCO4	0.116793391403148	-2.03	7.53e-09	7.4e-07	down
157443	Minor.Salivary.Gland-(Parotid.Gland+Submandibular.Gland)/2	Acinar_Cells	IL27	0.00845776528119827	-0.928751001006537	SOCS1	0.107412051914526	-2.73	3.9e-06	8.58e-05	down
157444	Minor.Salivary.Gland-(Parotid.Gland+Submandibular.Gland)/2	Acinar_Cells	IL27	0.00845776528119827	-0.928751001006537	SP100	0.166975463893536	-0.663	0.0019	0.00917	down
157445	Minor.Salivary.Gland-(Parotid.Gland+Submandibular.Gland)/2	Acinar_Cells	IL27	0.00845776528119827	-0.928751001006537	THBS1	0.104505223454845	-1.87	0.000888	0.00513	down
157446	Minor.Salivary.Gland-(Parotid.Gland+Submandibular.Gland)/2	Acinar_Cells	IL27	0.00845776528119827	-0.928751001006537	TLR3	0.0866176254900448	-1.11	0.00849	0.0287	down
157447	Minor.Salivary.Gland-(Parotid.Gland+Submandibular.Gland)/2	Acinar_Cells	IL27	0.00845776528119827	-0.928751001006537	ZCCHC2	0.0838093089432461	-1.72	6.6e-06	0.000132	down
157448	Minor.Salivary.Gland-(Parotid.Gland+Submandibular.Gland)/2	Acinar_Cells	IL3	0.00949985639817405	-0.544059306698306	ACTB	0.141852217384676	-0.629	0.00811	0.0277	down
157449	Minor.Salivary.Gland-(Parotid.Gland+Submandibular.Gland)/2	Acinar_Cells	IL3	0.00949985639817405	-0.544059306698306	BHLHE40	0.149784059145982	-3.01	6.1e-07	2.19e-05	down
157450	Minor.Salivary.Gland-(Parotid.Gland+Submandibular.Gland)/2	Acinar_Cells	IL3	0.00949985639817405	-0.544059306698306	BIRC3	0.0765470023579677	-3.22	5.43e-07	2.04e-05	down
157451	Minor.Salivary.Gland-(Parotid.Gland+Submandibular.Gland)/2	Acinar_Cells	IL3	0.00949985639817405	-0.544059306698306	CCDC28A	0.145874352124355	-1.32	7.39e-06	0.000143	down
157452	Minor.Salivary.Gland-(Parotid.Gland+Submandibular.Gland)/2	Acinar_Cells	IL3	0.00949985639817405	-0.544059306698306	CCND3	0.157967292326313	-0.976	0.000206	0.00171	down
157453	Minor.Salivary.Gland-(Parotid.Gland+Submandibular.Gland)/2	Acinar_Cells	IL3	0.00949985639817405	-0.544059306698306	CD44	0.145621699586421	-0.83	0.000168	0.00146	down
157454	Minor.Salivary.Gland-(Parotid.Gland+Submandibular.Gland)/2	Acinar_Cells	IL3	0.00949985639817405	-0.544059306698306	CDKN1A	0.215362579935035	-1.46	0.00946	0.0314	down
157455	Minor.Salivary.Gland-(Parotid.Gland+Submandibular.Gland)/2	Acinar_Cells	IL3	0.00949985639817405	-0.544059306698306	CENPC	0.146726785333737	-0.59	0.00549	0.0207	down
157456	Minor.Salivary.Gland-(Parotid.Gland+Submandibular.Gland)/2	Acinar_Cells	IL3	0.00949985639817405	-0.544059306698306	CISH	0.0794885544114553	-2.51	1.54e-07	7.37e-06	down
157457	Minor.Salivary.Gland-(Parotid.Gland+Submandibular.Gland)/2	Acinar_Cells	IL3	0.00949985639817405	-0.544059306698306	CSRP1	0.143642843209647	-0.799	0.000357	0.0026	down
157458	Minor.Salivary.Gland-(Parotid.Gland+Submandibular.Gland)/2	Acinar_Cells	IL3	0.00949985639817405	-0.544059306698306	CST3	0.143215889363675	-2.41	5.08e-08	3.31e-06	down
157459	Minor.Salivary.Gland-(Parotid.Gland+Submandibular.Gland)/2	Acinar_Cells	IL3	0.00949985639817405	-0.544059306698306	CTSC	0.142782735676232	-2.7	1.61e-06	4.5e-05	down
157460	Minor.Salivary.Gland-(Parotid.Gland+Submandibular.Gland)/2	Acinar_Cells	IL3	0.00949985639817405	-0.544059306698306	CXCR4	0.0771362061846906	-2.22	0.000464	0.00313	down
157461	Minor.Salivary.Gland-(Parotid.Gland+Submandibular.Gland)/2	Acinar_Cells	IL3	0.00949985639817405	-0.544059306698306	DYNLRB1	0.0809065726701393	-0.551	0.00848	0.0287	down
157462	Minor.Salivary.Gland-(Parotid.Gland+Submandibular.Gland)/2	Acinar_Cells	IL3	0.00949985639817405	-0.544059306698306	ECHDC3	0.145810548212959	-1.9	0.000513	0.00337	down
157463	Minor.Salivary.Gland-(Parotid.Gland+Submandibular.Gland)/2	Acinar_Cells	IL3	0.00949985639817405	-0.544059306698306	ETS2	0.145502810211858	-1.83	2.55e-05	0.000352	down
157464	Minor.Salivary.Gland-(Parotid.Gland+Submandibular.Gland)/2	Acinar_Cells	IL3	0.00949985639817405	-0.544059306698306	FAM8A1	0.142840244133385	-0.651	0.00158	0.00798	down
157465	Minor.Salivary.Gland-(Parotid.Gland+Submandibular.Gland)/2	Acinar_Cells	IL3	0.00949985639817405	-0.544059306698306	FLOT1	0.14350336665945	-0.802	1.71e-05	0.00026	down
157466	Minor.Salivary.Gland-(Parotid.Gland+Submandibular.Gland)/2	Acinar_Cells	IL3	0.00949985639817405	-0.544059306698306	FOS	0.141114080360744	-1.59	0.0131	0.0403	down
157467	Minor.Salivary.Gland-(Parotid.Gland+Submandibular.Gland)/2	Acinar_Cells	IL3	0.00949985639817405	-0.544059306698306	GADD45B	0.076626863300195	-3.09	1.08e-05	0.000187	down
157468	Minor.Salivary.Gland-(Parotid.Gland+Submandibular.Gland)/2	Acinar_Cells	IL3	0.00949985639817405	-0.544059306698306	GADD45G	0.0762916914687533	-1.36	0.000788	0.00467	down
157469	Minor.Salivary.Gland-(Parotid.Gland+Submandibular.Gland)/2	Acinar_Cells	IL3	0.00949985639817405	-0.544059306698306	GTF2F1	0.0817995044634256	-0.609	0.00735	0.0257	down
157470	Minor.Salivary.Gland-(Parotid.Gland+Submandibular.Gland)/2	Acinar_Cells	IL3	0.00949985639817405	-0.544059306698306	ICAM1	0.137252650667547	-2.32	0.00446	0.0176	down
157471	Minor.Salivary.Gland-(Parotid.Gland+Submandibular.Gland)/2	Acinar_Cells	IL3	0.00949985639817405	-0.544059306698306	IER3	0.0791129064938021	-2.11	0.000172	0.00148	down
157472	Minor.Salivary.Gland-(Parotid.Gland+Submandibular.Gland)/2	Acinar_Cells	IL3	0.00949985639817405	-0.544059306698306	KIZ	0.144188657498451	-1.08	0.000223	0.00181	down
157473	Minor.Salivary.Gland-(Parotid.Gland+Submandibular.Gland)/2	Acinar_Cells	IL3	0.00949985639817405	-0.544059306698306	KLHDC2	0.0780499061410484	-0.733	2.53e-05	0.000352	down
157474	Minor.Salivary.Gland-(Parotid.Gland+Submandibular.Gland)/2	Acinar_Cells	IL3	0.00949985639817405	-0.544059306698306	LAPTM4B	0.145458532576009	-1.43	0.000515	0.00337	down
157475	Minor.Salivary.Gland-(Parotid.Gland+Submandibular.Gland)/2	Acinar_Cells	IL3	0.00949985639817405	-0.544059306698306	MT2A	0.0767987137845186	-2.59	8.01e-06	0.000151	down
157476	Minor.Salivary.Gland-(Parotid.Gland+Submandibular.Gland)/2	Acinar_Cells	IL3	0.00949985639817405	-0.544059306698306	NR3C1	0.0762133265731357	-0.76	0.000178	0.00153	down
157477	Minor.Salivary.Gland-(Parotid.Gland+Submandibular.Gland)/2	Acinar_Cells	IL3	0.00949985639817405	-0.544059306698306	NT5DC2	0.0830436712631237	-3.05	5.48e-10	1.16e-07	down
157478	Minor.Salivary.Gland-(Parotid.Gland+Submandibular.Gland)/2	Acinar_Cells	IL3	0.00949985639817405	-0.544059306698306	PIM1	0.215061880750961	-1.18	0.0118	0.0371	down
157479	Minor.Salivary.Gland-(Parotid.Gland+Submandibular.Gland)/2	Acinar_Cells	IL3	0.00949985639817405	-0.544059306698306	SEC61G	0.147828896275748	-1.16	0.000397	0.00279	down
157480	Minor.Salivary.Gland-(Parotid.Gland+Submandibular.Gland)/2	Acinar_Cells	IL3	0.00949985639817405	-0.544059306698306	SLC3A2	0.0841550743141049	-1.1	0.000741	0.00445	down
157481	Minor.Salivary.Gland-(Parotid.Gland+Submandibular.Gland)/2	Acinar_Cells	IL3	0.00949985639817405	-0.544059306698306	SOCS2	0.14905005351844	-1.39	0.000239	0.00191	down
157482	Minor.Salivary.Gland-(Parotid.Gland+Submandibular.Gland)/2	Acinar_Cells	IL3	0.00949985639817405	-0.544059306698306	SVIL	0.0812831504322539	-0.628	0.00252	0.0114	down
157483	Minor.Salivary.Gland-(Parotid.Gland+Submandibular.Gland)/2	Acinar_Cells	IL3	0.00949985639817405	-0.544059306698306	TRIB1	0.0764686148354115	-1.12	0.0138	0.0419	down
157484	Minor.Salivary.Gland-(Parotid.Gland+Submandibular.Gland)/2	Acinar_Cells	IL3	0.00949985639817405	-0.544059306698306	TRIB3	0.0774359359700551	-1.24	1.62e-05	0.000252	down
157485	Minor.Salivary.Gland-(Parotid.Gland+Submandibular.Gland)/2	Acinar_Cells	IL3	0.00949985639817405	-0.544059306698306	UQCRC1	0.0804580444861542	-0.73	9.01e-05	0.00091	down
157486	Minor.Salivary.Gland-(Parotid.Gland+Submandibular.Gland)/2	Acinar_Cells	IL31	0.00966526165754028	-0.482999358641416	BCL3	0.0158133877575726	-1	0.000597	0.00377	down
157487	Minor.Salivary.Gland-(Parotid.Gland+Submandibular.Gland)/2	Acinar_Cells	IL31	0.00966526165754028	-0.482999358641416	BCL6	0.0299929530454541	-1.77	0.00142	0.00737	down
157488	Minor.Salivary.Gland-(Parotid.Gland+Submandibular.Gland)/2	Acinar_Cells	IL31	0.00966526165754028	-0.482999358641416	BHLHE40	0.0194754503006537	-3.01	6.1e-07	2.19e-05	down
157489	Minor.Salivary.Gland-(Parotid.Gland+Submandibular.Gland)/2	Acinar_Cells	IL31	0.00966526165754028	-0.482999358641416	BIRC3	0.0180564412682978	-3.22	5.43e-07	2.04e-05	down
157490	Minor.Salivary.Gland-(Parotid.Gland+Submandibular.Gland)/2	Acinar_Cells	IL31	0.00966526165754028	-0.482999358641416	BRCA1	0.0200335849872043	-0.968	0.0135	0.041	down
157491	Minor.Salivary.Gland-(Parotid.Gland+Submandibular.Gland)/2	Acinar_Cells	IL31	0.00966526165754028	-0.482999358641416	CASP4	0.0150318836355878	-0.787	0.00103	0.00574	down
157492	Minor.Salivary.Gland-(Parotid.Gland+Submandibular.Gland)/2	Acinar_Cells	IL31	0.00966526165754028	-0.482999358641416	CCND1	0.0383988759898012	-1.1	0.00338	0.0143	down
157493	Minor.Salivary.Gland-(Parotid.Gland+Submandibular.Gland)/2	Acinar_Cells	IL31	0.00966526165754028	-0.482999358641416	CCND3	0.0195804721597368	-0.976	0.000206	0.00171	down
157494	Minor.Salivary.Gland-(Parotid.Gland+Submandibular.Gland)/2	Acinar_Cells	IL31	0.00966526165754028	-0.482999358641416	CDK4	0.0156297829294839	-0.792	3.87e-05	0.000478	down
157495	Minor.Salivary.Gland-(Parotid.Gland+Submandibular.Gland)/2	Acinar_Cells	IL31	0.00966526165754028	-0.482999358641416	CDKN1A	0.0360679281582229	-1.46	0.00946	0.0314	down
157496	Minor.Salivary.Gland-(Parotid.Gland+Submandibular.Gland)/2	Acinar_Cells	IL31	0.00966526165754028	-0.482999358641416	CEBPD	0.0159222163443071	-1.8	0.00214	0.01	down
157497	Minor.Salivary.Gland-(Parotid.Gland+Submandibular.Gland)/2	Acinar_Cells	IL31	0.00966526165754028	-0.482999358641416	CISH	0.0240507244288402	-2.51	1.54e-07	7.37e-06	down
157498	Minor.Salivary.Gland-(Parotid.Gland+Submandibular.Gland)/2	Acinar_Cells	IL31	0.00966526165754028	-0.482999358641416	CITED2	0.0153780576387076	-1.37	0.000333	0.00247	down
157499	Minor.Salivary.Gland-(Parotid.Gland+Submandibular.Gland)/2	Acinar_Cells	IL31	0.00966526165754028	-0.482999358641416	CXCR4	0.0198120033868499	-2.22	0.000464	0.00313	down
157500	Minor.Salivary.Gland-(Parotid.Gland+Submandibular.Gland)/2	Acinar_Cells	IL31	0.00966526165754028	-0.482999358641416	DPYD	0.0182257981914898	-1.07	1.48e-05	0.000235	down
157501	Minor.Salivary.Gland-(Parotid.Gland+Submandibular.Gland)/2	Acinar_Cells	IL31	0.00966526165754028	-0.482999358641416	EDN1	0.0221271698597172	-2.61	3.82e-06	8.44e-05	down
157502	Minor.Salivary.Gland-(Parotid.Gland+Submandibular.Gland)/2	Acinar_Cells	IL31	0.00966526165754028	-0.482999358641416	EIF4EBP1	0.0151544248346352	-2.45	2.02e-08	1.57e-06	down
157503	Minor.Salivary.Gland-(Parotid.Gland+Submandibular.Gland)/2	Acinar_Cells	IL31	0.00966526165754028	-0.482999358641416	ETFB	0.0175602069179719	-0.793	0.00285	0.0126	down
157504	Minor.Salivary.Gland-(Parotid.Gland+Submandibular.Gland)/2	Acinar_Cells	IL31	0.00966526165754028	-0.482999358641416	FAM3B	0.0153778121905293	-1.37	0.0133	0.0407	down
157505	Minor.Salivary.Gland-(Parotid.Gland+Submandibular.Gland)/2	Acinar_Cells	IL31	0.00966526165754028	-0.482999358641416	FOS	0.0298623888580456	-1.59	0.0131	0.0403	down
157506	Minor.Salivary.Gland-(Parotid.Gland+Submandibular.Gland)/2	Acinar_Cells	IL31	0.00966526165754028	-0.482999358641416	FUT8	0.0151086659686247	-4.16	5.22e-12	2.45e-09	down
157507	Minor.Salivary.Gland-(Parotid.Gland+Submandibular.Gland)/2	Acinar_Cells	IL31	0.00966526165754028	-0.482999358641416	GADD45B	0.0161249776342175	-3.09	1.08e-05	0.000187	down
157508	Minor.Salivary.Gland-(Parotid.Gland+Submandibular.Gland)/2	Acinar_Cells	IL31	0.00966526165754028	-0.482999358641416	GPX2	0.0151873433087228	-4.77	0.000511	0.00336	down
157509	Minor.Salivary.Gland-(Parotid.Gland+Submandibular.Gland)/2	Acinar_Cells	IL31	0.00966526165754028	-0.482999358641416	GSTK1	0.0148674759917763	-0.637	0.00106	0.00584	down
157510	Minor.Salivary.Gland-(Parotid.Gland+Submandibular.Gland)/2	Acinar_Cells	IL31	0.00966526165754028	-0.482999358641416	HSPB8	0.0161325465732808	-3.01	5.4e-06	0.000113	down
157511	Minor.Salivary.Gland-(Parotid.Gland+Submandibular.Gland)/2	Acinar_Cells	IL31	0.00966526165754028	-0.482999358641416	ICAM1	0.0282219728392666	-2.32	0.00446	0.0176	down
157512	Minor.Salivary.Gland-(Parotid.Gland+Submandibular.Gland)/2	Acinar_Cells	IL31	0.00966526165754028	-0.482999358641416	IRF7	0.0251168356681167	-1.69	1.19e-06	3.55e-05	down
157513	Minor.Salivary.Gland-(Parotid.Gland+Submandibular.Gland)/2	Acinar_Cells	IL31	0.00966526165754028	-0.482999358641416	ITPKC	0.0159244599482064	-2.03	0.000136	0.00125	down
157514	Minor.Salivary.Gland-(Parotid.Gland+Submandibular.Gland)/2	Acinar_Cells	IL31	0.00966526165754028	-0.482999358641416	MAN1A1	0.0207578432853625	-3.62	2.66e-09	3.79e-07	down
157515	Minor.Salivary.Gland-(Parotid.Gland+Submandibular.Gland)/2	Acinar_Cells	IL31	0.00966526165754028	-0.482999358641416	MIA2	0.0150745781887145	-0.677	0.00019	0.0016	down
157516	Minor.Salivary.Gland-(Parotid.Gland+Submandibular.Gland)/2	Acinar_Cells	IL31	0.00966526165754028	-0.482999358641416	MYC	0.0383665398011582	-3.56	7.73e-09	7.48e-07	down
157517	Minor.Salivary.Gland-(Parotid.Gland+Submandibular.Gland)/2	Acinar_Cells	IL31	0.00966526165754028	-0.482999358641416	NAV2	0.0177431738015078	-1.93	0.00027	0.0021	down
157518	Minor.Salivary.Gland-(Parotid.Gland+Submandibular.Gland)/2	Acinar_Cells	IL31	0.00966526165754028	-0.482999358641416	NFIL3	0.0182693938536902	-1.65	0.00295	0.0129	down
157519	Minor.Salivary.Gland-(Parotid.Gland+Submandibular.Gland)/2	Acinar_Cells	IL31	0.00966526165754028	-0.482999358641416	NUPR1	0.0177040558582439	-0.998	0.00261	0.0117	down
157520	Minor.Salivary.Gland-(Parotid.Gland+Submandibular.Gland)/2	Acinar_Cells	IL31	0.00966526165754028	-0.482999358641416	PALM2AKAP2	0.0213600429647124	-2.94	1.28e-07	6.36e-06	down
157521	Minor.Salivary.Gland-(Parotid.Gland+Submandibular.Gland)/2	Acinar_Cells	IL31	0.00966526165754028	-0.482999358641416	PIK3R1	0.0150323151617845	-0.909	5.14e-05	0.000595	down
157522	Minor.Salivary.Gland-(Parotid.Gland+Submandibular.Gland)/2	Acinar_Cells	IL31	0.00966526165754028	-0.482999358641416	PIM1	0.02273438702471	-1.18	0.0118	0.0371	down
157523	Minor.Salivary.Gland-(Parotid.Gland+Submandibular.Gland)/2	Acinar_Cells	IL31	0.00966526165754028	-0.482999358641416	PML	0.0213265278815927	-0.506	0.0105	0.0339	down
157524	Minor.Salivary.Gland-(Parotid.Gland+Submandibular.Gland)/2	Acinar_Cells	IL31	0.00966526165754028	-0.482999358641416	PPARGC1A	0.0165688877096413	-0.954	0.000723	0.00437	down
157525	Minor.Salivary.Gland-(Parotid.Gland+Submandibular.Gland)/2	Acinar_Cells	IL31	0.00966526165754028	-0.482999358641416	SBNO2	0.0180741612014348	-0.793	0.000475	0.00319	down
157526	Minor.Salivary.Gland-(Parotid.Gland+Submandibular.Gland)/2	Acinar_Cells	IL31	0.00966526165754028	-0.482999358641416	SDCBP	0.0160429684234469	-0.747	0.00127	0.00675	down
157527	Minor.Salivary.Gland-(Parotid.Gland+Submandibular.Gland)/2	Acinar_Cells	IL31	0.00966526165754028	-0.482999358641416	SLC3A2	0.0149939241297937	-1.1	0.000741	0.00445	down
157528	Minor.Salivary.Gland-(Parotid.Gland+Submandibular.Gland)/2	Acinar_Cells	IL31	0.00966526165754028	-0.482999358641416	SOCS1	0.0202398048312197	-2.73	3.9e-06	8.58e-05	down
157529	Minor.Salivary.Gland-(Parotid.Gland+Submandibular.Gland)/2	Acinar_Cells	IL31	0.00966526165754028	-0.482999358641416	SOCS2	0.0175859377502523	-1.39	0.000239	0.00191	down
157530	Minor.Salivary.Gland-(Parotid.Gland+Submandibular.Gland)/2	Acinar_Cells	IL31	0.00966526165754028	-0.482999358641416	STAT5A	0.0165382365665315	-1.18	6.63e-05	0.000719	down
157531	Minor.Salivary.Gland-(Parotid.Gland+Submandibular.Gland)/2	Acinar_Cells	IL31	0.00966526165754028	-0.482999358641416	TGIF1	0.0184871620403258	-0.673	0.007	0.0248	down
157532	Minor.Salivary.Gland-(Parotid.Gland+Submandibular.Gland)/2	Acinar_Cells	IL31	0.00966526165754028	-0.482999358641416	THBS1	0.0221636240650082	-1.87	0.000888	0.00513	down
157533	Minor.Salivary.Gland-(Parotid.Gland+Submandibular.Gland)/2	Acinar_Cells	IL31	0.00966526165754028	-0.482999358641416	TM4SF1	0.0171530655259516	-0.929	0.00629	0.0231	down
157534	Minor.Salivary.Gland-(Parotid.Gland+Submandibular.Gland)/2	Acinar_Cells	IL31	0.00966526165754028	-0.482999358641416	TRIB3	0.0161046269213943	-1.24	1.62e-05	0.000252	down
157535	Minor.Salivary.Gland-(Parotid.Gland+Submandibular.Gland)/2	Acinar_Cells	IL31	0.00966526165754028	-0.482999358641416	YARS1	0.016775588019042	-0.863	0.00509	0.0195	down
157536	Minor.Salivary.Gland-(Parotid.Gland+Submandibular.Gland)/2	Acinar_Cells	IL31	0.00966526165754028	-0.482999358641416	ZFP36	0.0153881647612775	-1.75	0.00858	0.029	down
157537	Minor.Salivary.Gland-(Parotid.Gland+Submandibular.Gland)/2	Acinar_Cells	IL32	0.00546471658491102	-2.03364572217374	ADRB2	0.0703939011418311	-2.02	0.00199	0.0095	down
157538	Minor.Salivary.Gland-(Parotid.Gland+Submandibular.Gland)/2	Acinar_Cells	IL32	0.00546471658491102	-2.03364572217374	ARC	0.0691337265858809	-3.14	0.00271	0.0121	down
157539	Minor.Salivary.Gland-(Parotid.Gland+Submandibular.Gland)/2	Acinar_Cells	IL32	0.00546471658491102	-2.03364572217374	B3GNT5	0.0711007029248778	-0.98	0.0123	0.0382	down
157540	Minor.Salivary.Gland-(Parotid.Gland+Submandibular.Gland)/2	Acinar_Cells	IL32	0.00546471658491102	-2.03364572217374	BCAR3	0.0670379660040435	-1.91	6.5e-06	0.000131	down
157541	Minor.Salivary.Gland-(Parotid.Gland+Submandibular.Gland)/2	Acinar_Cells	IL32	0.00546471658491102	-2.03364572217374	CASD1	0.0698050504092804	-1.42	1.4e-05	0.000225	down
157542	Minor.Salivary.Gland-(Parotid.Gland+Submandibular.Gland)/2	Acinar_Cells	IL32	0.00546471658491102	-2.03364572217374	CCDC124	0.0687145541181162	-1.08	4.41e-07	1.72e-05	down
157543	Minor.Salivary.Gland-(Parotid.Gland+Submandibular.Gland)/2	Acinar_Cells	IL32	0.00546471658491102	-2.03364572217374	CCDC174	0.0695981334146955	-0.59	0.0116	0.0367	down
157544	Minor.Salivary.Gland-(Parotid.Gland+Submandibular.Gland)/2	Acinar_Cells	IL32	0.00546471658491102	-2.03364572217374	CHCHD10	0.0673488664527951	-0.744	0.000146	0.00131	down
157545	Minor.Salivary.Gland-(Parotid.Gland+Submandibular.Gland)/2	Acinar_Cells	IL32	0.00546471658491102	-2.03364572217374	EEA1	0.0675414807740346	-0.929	4e-05	0.000491	down
157546	Minor.Salivary.Gland-(Parotid.Gland+Submandibular.Gland)/2	Acinar_Cells	IL32	0.00546471658491102	-2.03364572217374	FRYL	0.0683292135459613	-0.655	0.00874	0.0294	down
157547	Minor.Salivary.Gland-(Parotid.Gland+Submandibular.Gland)/2	Acinar_Cells	IL32	0.00546471658491102	-2.03364572217374	IRAK1	0.0676952517383706	-0.932	0.000587	0.00374	down
157548	Minor.Salivary.Gland-(Parotid.Gland+Submandibular.Gland)/2	Acinar_Cells	IL32	0.00546471658491102	-2.03364572217374	JOSD2	0.0668910020280178	-0.598	0.00694	0.0247	down
157549	Minor.Salivary.Gland-(Parotid.Gland+Submandibular.Gland)/2	Acinar_Cells	IL32	0.00546471658491102	-2.03364572217374	KLHL23	0.067562321140176	-1.51	2.15e-05	0.000308	down
157550	Minor.Salivary.Gland-(Parotid.Gland+Submandibular.Gland)/2	Acinar_Cells	IL32	0.00546471658491102	-2.03364572217374	LOC400499	0.090328297740884	-3.61	4.86e-06	0.000104	down
157551	Minor.Salivary.Gland-(Parotid.Gland+Submandibular.Gland)/2	Acinar_Cells	IL32	0.00546471658491102	-2.03364572217374	LYSMD4	0.0671155178509205	-1.16	0.00826	0.0281	down
157552	Minor.Salivary.Gland-(Parotid.Gland+Submandibular.Gland)/2	Acinar_Cells	IL32	0.00546471658491102	-2.03364572217374	MAOA	0.0724536995138362	-1.79	2.3e-07	1.02e-05	down
157553	Minor.Salivary.Gland-(Parotid.Gland+Submandibular.Gland)/2	Acinar_Cells	IL32	0.00546471658491102	-2.03364572217374	MAOB	0.0704607657159176	-3.36	5.29e-08	3.42e-06	down
157554	Minor.Salivary.Gland-(Parotid.Gland+Submandibular.Gland)/2	Acinar_Cells	IL32	0.00546471658491102	-2.03364572217374	MBNL1	0.0733284080004466	-0.7	0.00227	0.0105	down
157555	Minor.Salivary.Gland-(Parotid.Gland+Submandibular.Gland)/2	Acinar_Cells	IL32	0.00546471658491102	-2.03364572217374	MBP	0.070343687603851	-0.783	0.000538	0.0035	down
157556	Minor.Salivary.Gland-(Parotid.Gland+Submandibular.Gland)/2	Acinar_Cells	IL32	0.00546471658491102	-2.03364572217374	MICOS13	0.0679783720757841	-0.596	0.00241	0.011	down
157557	Minor.Salivary.Gland-(Parotid.Gland+Submandibular.Gland)/2	Acinar_Cells	IL32	0.00546471658491102	-2.03364572217374	MUCL1	0.0708573736946384	-9.15	6.15e-14	7.79e-11	down
157558	Minor.Salivary.Gland-(Parotid.Gland+Submandibular.Gland)/2	Acinar_Cells	IL32	0.00546471658491102	-2.03364572217374	NDUFA3	0.0683990100576519	-1.41	0.000271	0.00211	down
157559	Minor.Salivary.Gland-(Parotid.Gland+Submandibular.Gland)/2	Acinar_Cells	IL32	0.00546471658491102	-2.03364572217374	PEMT	0.0697948496914544	-0.706	6.39e-05	0.000699	down
157560	Minor.Salivary.Gland-(Parotid.Gland+Submandibular.Gland)/2	Acinar_Cells	IL32	0.00546471658491102	-2.03364572217374	PLTP	0.0705197382066093	-1.19	0.00719	0.0253	down
157561	Minor.Salivary.Gland-(Parotid.Gland+Submandibular.Gland)/2	Acinar_Cells	IL32	0.00546471658491102	-2.03364572217374	PPP1R13B	0.0669319079262551	-1.4	9.98e-06	0.000177	down
157562	Minor.Salivary.Gland-(Parotid.Gland+Submandibular.Gland)/2	Acinar_Cells	IL32	0.00546471658491102	-2.03364572217374	PRSS36	0.0701185514862696	-0.988	0.00129	0.00683	down
157563	Minor.Salivary.Gland-(Parotid.Gland+Submandibular.Gland)/2	Acinar_Cells	IL32	0.00546471658491102	-2.03364572217374	SKI	0.0668531609622291	-0.753	0.000916	0.00524	down
157564	Minor.Salivary.Gland-(Parotid.Gland+Submandibular.Gland)/2	Acinar_Cells	IL32	0.00546471658491102	-2.03364572217374	SLC7A1	0.0682454561890601	-0.783	0.0133	0.0407	down
157565	Minor.Salivary.Gland-(Parotid.Gland+Submandibular.Gland)/2	Acinar_Cells	IL32	0.00546471658491102	-2.03364572217374	SPATC1L	0.0675632165073669	-1.23	0.00116	0.00628	down
157566	Minor.Salivary.Gland-(Parotid.Gland+Submandibular.Gland)/2	Acinar_Cells	IL32	0.00546471658491102	-2.03364572217374	TGIF1	0.0743964899403105	-0.673	0.007	0.0248	down
157567	Minor.Salivary.Gland-(Parotid.Gland+Submandibular.Gland)/2	Acinar_Cells	IL32	0.00546471658491102	-2.03364572217374	TMED2	0.0682032701781651	-0.616	0.000971	0.00547	down
157568	Minor.Salivary.Gland-(Parotid.Gland+Submandibular.Gland)/2	Acinar_Cells	IL32	0.00546471658491102	-2.03364572217374	TSPAN12	0.0689272496472701	-0.786	0.00287	0.0126	down
157569	Minor.Salivary.Gland-(Parotid.Gland+Submandibular.Gland)/2	Acinar_Cells	IL32	0.00546471658491102	-2.03364572217374	UQCRC1	0.0679481649365285	-0.73	9.01e-05	0.00091	down
157570	Minor.Salivary.Gland-(Parotid.Gland+Submandibular.Gland)/2	Acinar_Cells	IL32	0.00546471658491102	-2.03364572217374	ZBTB16	0.0730939356553576	-3.29	8.68e-05	0.000883	down
157571	Minor.Salivary.Gland-(Parotid.Gland+Submandibular.Gland)/2	Acinar_Cells	IL33	0.00750989025981996	-1.27866248381879	ACVRL1	0.0669510337455863	-4.76	4.92e-08	3.23e-06	down
157572	Minor.Salivary.Gland-(Parotid.Gland+Submandibular.Gland)/2	Acinar_Cells	IL33	0.00750989025981996	-1.27866248381879	AOPEP	0.070625204213466	-2.27	3.53e-06	7.93e-05	down
157573	Minor.Salivary.Gland-(Parotid.Gland+Submandibular.Gland)/2	Acinar_Cells	IL33	0.00750989025981996	-1.27866248381879	BIRC3	0.12863886669217	-3.22	5.43e-07	2.04e-05	down
157574	Minor.Salivary.Gland-(Parotid.Gland+Submandibular.Gland)/2	Acinar_Cells	IL33	0.00750989025981996	-1.27866248381879	CCL3	0.0666306098170671	-3.25	0.00198	0.00946	down
157575	Minor.Salivary.Gland-(Parotid.Gland+Submandibular.Gland)/2	Acinar_Cells	IL33	0.00750989025981996	-1.27866248381879	CCND1	0.0194290920149634	-1.1	0.00338	0.0143	down
157576	Minor.Salivary.Gland-(Parotid.Gland+Submandibular.Gland)/2	Acinar_Cells	IL33	0.00750989025981996	-1.27866248381879	CD44	0.0683828901240086	-0.83	0.000168	0.00146	down
157577	Minor.Salivary.Gland-(Parotid.Gland+Submandibular.Gland)/2	Acinar_Cells	IL33	0.00750989025981996	-1.27866248381879	CDKN1A	0.0191911156488431	-1.46	0.00946	0.0314	down
157578	Minor.Salivary.Gland-(Parotid.Gland+Submandibular.Gland)/2	Acinar_Cells	IL33	0.00750989025981996	-1.27866248381879	CGNL1	0.0673746246449975	-0.969	0.00102	0.00566	down
157579	Minor.Salivary.Gland-(Parotid.Gland+Submandibular.Gland)/2	Acinar_Cells	IL33	0.00750989025981996	-1.27866248381879	CYP7B1	0.0688996125331647	-1.72	6.81e-06	0.000135	down
157580	Minor.Salivary.Gland-(Parotid.Gland+Submandibular.Gland)/2	Acinar_Cells	IL33	0.00750989025981996	-1.27866248381879	ELL2	0.0692422181637839	-1.35	0.000102	0.000995	down
157581	Minor.Salivary.Gland-(Parotid.Gland+Submandibular.Gland)/2	Acinar_Cells	IL33	0.00750989025981996	-1.27866248381879	EPB41L2	0.0675997352834199	-1.55	0.00324	0.0138	down
157582	Minor.Salivary.Gland-(Parotid.Gland+Submandibular.Gland)/2	Acinar_Cells	IL33	0.00750989025981996	-1.27866248381879	EPSTI1	0.067420397012407	-1.32	0.00134	0.00704	down
157583	Minor.Salivary.Gland-(Parotid.Gland+Submandibular.Gland)/2	Acinar_Cells	IL33	0.00750989025981996	-1.27866248381879	FOS	0.0705888738613315	-1.59	0.0131	0.0403	down
157584	Minor.Salivary.Gland-(Parotid.Gland+Submandibular.Gland)/2	Acinar_Cells	IL33	0.00750989025981996	-1.27866248381879	ICAM1	0.129795946266225	-2.32	0.00446	0.0176	down
157585	Minor.Salivary.Gland-(Parotid.Gland+Submandibular.Gland)/2	Acinar_Cells	IL33	0.00750989025981996	-1.27866248381879	IL17RB	0.0669349736642695	-1.67	0.000188	0.00159	down
157586	Minor.Salivary.Gland-(Parotid.Gland+Submandibular.Gland)/2	Acinar_Cells	IL33	0.00750989025981996	-1.27866248381879	IRAK1BP1	0.0633918164714804	-1.38	0.00016	0.0014	down
157587	Minor.Salivary.Gland-(Parotid.Gland+Submandibular.Gland)/2	Acinar_Cells	IL33	0.00750989025981996	-1.27866248381879	MAGEH1	0.0685226994380662	-1.03	0.000396	0.00278	down
157588	Minor.Salivary.Gland-(Parotid.Gland+Submandibular.Gland)/2	Acinar_Cells	IL33	0.00750989025981996	-1.27866248381879	MT2A	0.0680700123786092	-2.59	8.01e-06	0.000151	down
157589	Minor.Salivary.Gland-(Parotid.Gland+Submandibular.Gland)/2	Acinar_Cells	IL33	0.00750989025981996	-1.27866248381879	MYC	0.0213442856848644	-3.56	7.73e-09	7.48e-07	down
157590	Minor.Salivary.Gland-(Parotid.Gland+Submandibular.Gland)/2	Acinar_Cells	IL33	0.00750989025981996	-1.27866248381879	MYRIP	0.0677064013417801	-1.7	7.72e-07	2.59e-05	down
157591	Minor.Salivary.Gland-(Parotid.Gland+Submandibular.Gland)/2	Acinar_Cells	IL33	0.00750989025981996	-1.27866248381879	NAMPT	0.0674263141882803	-1.92	3.81e-06	8.42e-05	down
157592	Minor.Salivary.Gland-(Parotid.Gland+Submandibular.Gland)/2	Acinar_Cells	IL33	0.00750989025981996	-1.27866248381879	NCOA7	0.0666933209719292	-2.17	4.58e-05	0.000547	down
157593	Minor.Salivary.Gland-(Parotid.Gland+Submandibular.Gland)/2	Acinar_Cells	IL33	0.00750989025981996	-1.27866248381879	NFKBIA	0.0714254760833188	-1.37	0.00504	0.0193	down
157594	Minor.Salivary.Gland-(Parotid.Gland+Submandibular.Gland)/2	Acinar_Cells	IL33	0.00750989025981996	-1.27866248381879	NINJ1	0.0678966408346344	-0.939	0.000126	0.00118	down
157595	Minor.Salivary.Gland-(Parotid.Gland+Submandibular.Gland)/2	Acinar_Cells	IL33	0.00750989025981996	-1.27866248381879	NMNAT3	0.0677429051314028	-1.2	0.000208	0.00172	down
157596	Minor.Salivary.Gland-(Parotid.Gland+Submandibular.Gland)/2	Acinar_Cells	IL33	0.00750989025981996	-1.27866248381879	PIM1	0.0701882850018319	-1.18	0.0118	0.0371	down
157597	Minor.Salivary.Gland-(Parotid.Gland+Submandibular.Gland)/2	Acinar_Cells	IL33	0.00750989025981996	-1.27866248381879	SAMD13	0.0643349063265528	-1.93	1.54e-06	4.38e-05	down
157598	Minor.Salivary.Gland-(Parotid.Gland+Submandibular.Gland)/2	Acinar_Cells	IL33	0.00750989025981996	-1.27866248381879	SENP7	0.0667382064144897	-0.895	0.000785	0.00466	down
157599	Minor.Salivary.Gland-(Parotid.Gland+Submandibular.Gland)/2	Acinar_Cells	IL33	0.00750989025981996	-1.27866248381879	SHISA2	0.0677445313475136	-4.99	9.37e-06	0.000168	down
157600	Minor.Salivary.Gland-(Parotid.Gland+Submandibular.Gland)/2	Acinar_Cells	IL33	0.00750989025981996	-1.27866248381879	SMAD3	0.0656133892435363	-1.36	0.000549	0.00355	down
157601	Minor.Salivary.Gland-(Parotid.Gland+Submandibular.Gland)/2	Acinar_Cells	IL33	0.00750989025981996	-1.27866248381879	SOCS1	0.0667648113072834	-2.73	3.9e-06	8.58e-05	down
157602	Minor.Salivary.Gland-(Parotid.Gland+Submandibular.Gland)/2	Acinar_Cells	IL33	0.00750989025981996	-1.27866248381879	SORD	0.0673258946852661	-1.61	7.3e-06	0.000142	down
157603	Minor.Salivary.Gland-(Parotid.Gland+Submandibular.Gland)/2	Acinar_Cells	IL33	0.00750989025981996	-1.27866248381879	TIFA	0.0670686375065826	-1.37	8.17e-05	0.00084	down
157604	Minor.Salivary.Gland-(Parotid.Gland+Submandibular.Gland)/2	Acinar_Cells	IL33	0.00750989025981996	-1.27866248381879	TLR3	0.0696341346248272	-1.11	0.00849	0.0287	down
157605	Minor.Salivary.Gland-(Parotid.Gland+Submandibular.Gland)/2	Acinar_Cells	IL33	0.00750989025981996	-1.27866248381879	TMEM120A	0.0663033674990277	-0.867	0.000373	0.00267	down
157606	Minor.Salivary.Gland-(Parotid.Gland+Submandibular.Gland)/2	Acinar_Cells	IL33	0.00750989025981996	-1.27866248381879	TMEM64	0.0675503020120408	-0.876	0.00288	0.0126	down
157607	Minor.Salivary.Gland-(Parotid.Gland+Submandibular.Gland)/2	Acinar_Cells	IL33	0.00750989025981996	-1.27866248381879	TNFAIP2	0.0672478207635987	-3.9	1.74e-06	4.79e-05	down
157608	Minor.Salivary.Gland-(Parotid.Gland+Submandibular.Gland)/2	Acinar_Cells	IL33	0.00750989025981996	-1.27866248381879	TNFAIP6	0.0692914613312705	-4.84	1.02e-06	3.24e-05	down
157609	Minor.Salivary.Gland-(Parotid.Gland+Submandibular.Gland)/2	Acinar_Cells	IL33	0.00750989025981996	-1.27866248381879	TNIP1	0.069265725268859	-0.593	0.00377	0.0155	down
157610	Minor.Salivary.Gland-(Parotid.Gland+Submandibular.Gland)/2	Acinar_Cells	IL33	0.00750989025981996	-1.27866248381879	TRIB1	0.0692463531440397	-1.12	0.0138	0.0419	down
157611	Minor.Salivary.Gland-(Parotid.Gland+Submandibular.Gland)/2	Acinar_Cells	IL34	0.00633557113182245	-1.71216662529821	ANGPTL4	0.00828271019740783	-3.38	5.64e-06	0.000116	down
157612	Minor.Salivary.Gland-(Parotid.Gland+Submandibular.Gland)/2	Acinar_Cells	IL34	0.00633557113182245	-1.71216662529821	BCL6	0.00827113219224104	-1.77	0.00142	0.00737	down
157613	Minor.Salivary.Gland-(Parotid.Gland+Submandibular.Gland)/2	Acinar_Cells	IL34	0.00633557113182245	-1.71216662529821	BHLHE40	0.00744352253857322	-3.01	6.1e-07	2.19e-05	down
157614	Minor.Salivary.Gland-(Parotid.Gland+Submandibular.Gland)/2	Acinar_Cells	IL34	0.00633557113182245	-1.71216662529821	BIRC3	0.00728907614891934	-3.22	5.43e-07	2.04e-05	down
157615	Minor.Salivary.Gland-(Parotid.Gland+Submandibular.Gland)/2	Acinar_Cells	IL34	0.00633557113182245	-1.71216662529821	BLVRB	0.00862017881814569	-0.595	0.00584	0.0217	down
157616	Minor.Salivary.Gland-(Parotid.Gland+Submandibular.Gland)/2	Acinar_Cells	IL34	0.00633557113182245	-1.71216662529821	BRCA1	0.00814936970725825	-0.968	0.0135	0.041	down
157617	Minor.Salivary.Gland-(Parotid.Gland+Submandibular.Gland)/2	Acinar_Cells	IL34	0.00633557113182245	-1.71216662529821	CCND1	0.0200599928882182	-1.1	0.00338	0.0143	down
157618	Minor.Salivary.Gland-(Parotid.Gland+Submandibular.Gland)/2	Acinar_Cells	IL34	0.00633557113182245	-1.71216662529821	CD44	0.0076300608270273	-0.83	0.000168	0.00146	down
157619	Minor.Salivary.Gland-(Parotid.Gland+Submandibular.Gland)/2	Acinar_Cells	IL34	0.00633557113182245	-1.71216662529821	CD55	0.00699929053572325	-2.02	5.86e-05	0.000658	down
157620	Minor.Salivary.Gland-(Parotid.Gland+Submandibular.Gland)/2	Acinar_Cells	IL34	0.00633557113182245	-1.71216662529821	CDK4	0.00835686156584365	-0.792	3.87e-05	0.000478	down
157621	Minor.Salivary.Gland-(Parotid.Gland+Submandibular.Gland)/2	Acinar_Cells	IL34	0.00633557113182245	-1.71216662529821	CDKN1A	0.0163291944835206	-1.46	0.00946	0.0314	down
157622	Minor.Salivary.Gland-(Parotid.Gland+Submandibular.Gland)/2	Acinar_Cells	IL34	0.00633557113182245	-1.71216662529821	CEMIP2	0.00700696351227427	-1.67	0.000338	0.00249	down
157623	Minor.Salivary.Gland-(Parotid.Gland+Submandibular.Gland)/2	Acinar_Cells	IL34	0.00633557113182245	-1.71216662529821	CITED2	0.00715361091776178	-1.37	0.000333	0.00247	down
157624	Minor.Salivary.Gland-(Parotid.Gland+Submandibular.Gland)/2	Acinar_Cells	IL34	0.00633557113182245	-1.71216662529821	CXCR4	0.00879635377426048	-2.22	0.000464	0.00313	down
157625	Minor.Salivary.Gland-(Parotid.Gland+Submandibular.Gland)/2	Acinar_Cells	IL34	0.00633557113182245	-1.71216662529821	DHRS3	0.00845306475883938	-0.881	0.015	0.0448	down
157626	Minor.Salivary.Gland-(Parotid.Gland+Submandibular.Gland)/2	Acinar_Cells	IL34	0.00633557113182245	-1.71216662529821	DPY30	0.00696973557107866	-0.526	0.00477	0.0186	down
157627	Minor.Salivary.Gland-(Parotid.Gland+Submandibular.Gland)/2	Acinar_Cells	IL34	0.00633557113182245	-1.71216662529821	EDN1	0.00961926213950157	-2.61	3.82e-06	8.44e-05	down
157628	Minor.Salivary.Gland-(Parotid.Gland+Submandibular.Gland)/2	Acinar_Cells	IL34	0.00633557113182245	-1.71216662529821	EPHX1	0.00857474768775148	-0.757	0.00391	0.0159	down
157629	Minor.Salivary.Gland-(Parotid.Gland+Submandibular.Gland)/2	Acinar_Cells	IL34	0.00633557113182245	-1.71216662529821	FOS	0.0113651865491106	-1.59	0.0131	0.0403	down
157630	Minor.Salivary.Gland-(Parotid.Gland+Submandibular.Gland)/2	Acinar_Cells	IL34	0.00633557113182245	-1.71216662529821	GADD45G	0.00910930756887176	-1.36	0.000788	0.00467	down
157631	Minor.Salivary.Gland-(Parotid.Gland+Submandibular.Gland)/2	Acinar_Cells	IL34	0.00633557113182245	-1.71216662529821	GART	0.00789093901768839	-0.579	0.00671	0.0242	down
157632	Minor.Salivary.Gland-(Parotid.Gland+Submandibular.Gland)/2	Acinar_Cells	IL34	0.00633557113182245	-1.71216662529821	GPHN	0.00728188688044336	-1.36	9.07e-07	2.92e-05	down
157633	Minor.Salivary.Gland-(Parotid.Gland+Submandibular.Gland)/2	Acinar_Cells	IL34	0.00633557113182245	-1.71216662529821	GPX2	0.00697414344441598	-4.77	0.000511	0.00336	down
157634	Minor.Salivary.Gland-(Parotid.Gland+Submandibular.Gland)/2	Acinar_Cells	IL34	0.00633557113182245	-1.71216662529821	HSPB8	0.00978965149287405	-3.01	5.4e-06	0.000113	down
157635	Minor.Salivary.Gland-(Parotid.Gland+Submandibular.Gland)/2	Acinar_Cells	IL34	0.00633557113182245	-1.71216662529821	ICAM1	0.00961445028027491	-2.32	0.00446	0.0176	down
157636	Minor.Salivary.Gland-(Parotid.Gland+Submandibular.Gland)/2	Acinar_Cells	IL34	0.00633557113182245	-1.71216662529821	IER3	0.0089910362706796	-2.11	0.000172	0.00148	down
157637	Minor.Salivary.Gland-(Parotid.Gland+Submandibular.Gland)/2	Acinar_Cells	IL34	0.00633557113182245	-1.71216662529821	LDHA	0.00750821769684979	-1.02	1.29e-05	0.000213	down
157638	Minor.Salivary.Gland-(Parotid.Gland+Submandibular.Gland)/2	Acinar_Cells	IL34	0.00633557113182245	-1.71216662529821	MATR3	0.00832569453322054	-0.831	0.0152	0.0451	down
157639	Minor.Salivary.Gland-(Parotid.Gland+Submandibular.Gland)/2	Acinar_Cells	IL34	0.00633557113182245	-1.71216662529821	MGP	0.00815600528345884	-4.61	1.87e-08	1.47e-06	down
157640	Minor.Salivary.Gland-(Parotid.Gland+Submandibular.Gland)/2	Acinar_Cells	IL34	0.00633557113182245	-1.71216662529821	MYC	0.0181362092164319	-3.56	7.73e-09	7.48e-07	down
157641	Minor.Salivary.Gland-(Parotid.Gland+Submandibular.Gland)/2	Acinar_Cells	IL34	0.00633557113182245	-1.71216662529821	NFKBIA	0.00757817375290414	-1.37	0.00504	0.0193	down
157642	Minor.Salivary.Gland-(Parotid.Gland+Submandibular.Gland)/2	Acinar_Cells	IL34	0.00633557113182245	-1.71216662529821	NT5DC2	0.00738702439114522	-3.05	5.48e-10	1.16e-07	down
157643	Minor.Salivary.Gland-(Parotid.Gland+Submandibular.Gland)/2	Acinar_Cells	IL34	0.00633557113182245	-1.71216662529821	NUB1	0.00764104203943772	-0.591	0.000882	0.0051	down
157644	Minor.Salivary.Gland-(Parotid.Gland+Submandibular.Gland)/2	Acinar_Cells	IL34	0.00633557113182245	-1.71216662529821	PALM2AKAP2	0.00758799189948932	-2.94	1.28e-07	6.36e-06	down
157645	Minor.Salivary.Gland-(Parotid.Gland+Submandibular.Gland)/2	Acinar_Cells	IL34	0.00633557113182245	-1.71216662529821	PIM1	0.00731983876554487	-1.18	0.0118	0.0371	down
157646	Minor.Salivary.Gland-(Parotid.Gland+Submandibular.Gland)/2	Acinar_Cells	IL34	0.00633557113182245	-1.71216662529821	RARB	0.0085237127546757	-2.97	6.48e-06	0.000131	down
157647	Minor.Salivary.Gland-(Parotid.Gland+Submandibular.Gland)/2	Acinar_Cells	IL34	0.00633557113182245	-1.71216662529821	RPS10	0.00700248876717898	-1.48	0.00305	0.0132	down
157648	Minor.Salivary.Gland-(Parotid.Gland+Submandibular.Gland)/2	Acinar_Cells	IL34	0.00633557113182245	-1.71216662529821	SKAP2	0.00804123029890939	-1.11	0.00719	0.0253	down
157649	Minor.Salivary.Gland-(Parotid.Gland+Submandibular.Gland)/2	Acinar_Cells	IL34	0.00633557113182245	-1.71216662529821	SLC25A25	0.00737911569982642	-1.74	0.000268	0.0021	down
157650	Minor.Salivary.Gland-(Parotid.Gland+Submandibular.Gland)/2	Acinar_Cells	IL34	0.00633557113182245	-1.71216662529821	SOCS2	0.00772918321192789	-1.39	0.000239	0.00191	down
157651	Minor.Salivary.Gland-(Parotid.Gland+Submandibular.Gland)/2	Acinar_Cells	IL34	0.00633557113182245	-1.71216662529821	TGIF1	0.00922447687485599	-0.673	0.007	0.0248	down
157652	Minor.Salivary.Gland-(Parotid.Gland+Submandibular.Gland)/2	Acinar_Cells	IL34	0.00633557113182245	-1.71216662529821	THBS1	0.00765956066052152	-1.87	0.000888	0.00513	down
157653	Minor.Salivary.Gland-(Parotid.Gland+Submandibular.Gland)/2	Acinar_Cells	IL34	0.00633557113182245	-1.71216662529821	TINAGL1	0.0070577926013821	-0.858	0.0021	0.0099	down
157654	Minor.Salivary.Gland-(Parotid.Gland+Submandibular.Gland)/2	Acinar_Cells	IL34	0.00633557113182245	-1.71216662529821	TM4SF1	0.00779228498023512	-0.929	0.00629	0.0231	down
157655	Minor.Salivary.Gland-(Parotid.Gland+Submandibular.Gland)/2	Acinar_Cells	IL34	0.00633557113182245	-1.71216662529821	TRMT2A	0.00746632526776303	-0.801	0.000645	0.00399	down
157656	Minor.Salivary.Gland-(Parotid.Gland+Submandibular.Gland)/2	Acinar_Cells	IL34	0.00633557113182245	-1.71216662529821	UBE2E2	0.00706907298632053	-0.688	0.00133	0.00702	down
157657	Minor.Salivary.Gland-(Parotid.Gland+Submandibular.Gland)/2	Acinar_Cells	IL34	0.00633557113182245	-1.71216662529821	ZFP36	0.00853569110756594	-1.75	0.00858	0.029	down
157658	Minor.Salivary.Gland-(Parotid.Gland+Submandibular.Gland)/2	Acinar_Cells	IL36A	0.0128952343814682	0.709356721835637	ACSL1	0.145726768739962	-1.14	2.4e-05	0.000338	down
157659	Minor.Salivary.Gland-(Parotid.Gland+Submandibular.Gland)/2	Acinar_Cells	IL36A	0.0128952343814682	0.709356721835637	ALAS1	0.14920228865248	-1.34	1.72e-05	0.000261	down
157660	Minor.Salivary.Gland-(Parotid.Gland+Submandibular.Gland)/2	Acinar_Cells	IL36A	0.0128952343814682	0.709356721835637	ANGPTL4	0.145646641626346	-3.38	5.64e-06	0.000116	down
157661	Minor.Salivary.Gland-(Parotid.Gland+Submandibular.Gland)/2	Acinar_Cells	IL36A	0.0128952343814682	0.709356721835637	ANKH	0.143647630999997	-3.54	1.36e-09	2.16e-07	down
157662	Minor.Salivary.Gland-(Parotid.Gland+Submandibular.Gland)/2	Acinar_Cells	IL36A	0.0128952343814682	0.709356721835637	BCL6	0.0812608198356968	-1.77	0.00142	0.00737	down
157663	Minor.Salivary.Gland-(Parotid.Gland+Submandibular.Gland)/2	Acinar_Cells	IL36A	0.0128952343814682	0.709356721835637	BHLHE40	0.0831665575259391	-3.01	6.1e-07	2.19e-05	down
157664	Minor.Salivary.Gland-(Parotid.Gland+Submandibular.Gland)/2	Acinar_Cells	IL36A	0.0128952343814682	0.709356721835637	BIRC3	0.0881654233355921	-3.22	5.43e-07	2.04e-05	down
157665	Minor.Salivary.Gland-(Parotid.Gland+Submandibular.Gland)/2	Acinar_Cells	IL36A	0.0128952343814682	0.709356721835637	BTG3	0.0763373429721932	-0.966	1.47e-05	0.000234	down
157666	Minor.Salivary.Gland-(Parotid.Gland+Submandibular.Gland)/2	Acinar_Cells	IL36A	0.0128952343814682	0.709356721835637	CEBPD	0.0794132563544188	-1.8	0.00214	0.01	down
157667	Minor.Salivary.Gland-(Parotid.Gland+Submandibular.Gland)/2	Acinar_Cells	IL36A	0.0128952343814682	0.709356721835637	CHI3L1	0.0892333646132634	-1.92	0.00101	0.00565	down
157668	Minor.Salivary.Gland-(Parotid.Gland+Submandibular.Gland)/2	Acinar_Cells	IL36A	0.0128952343814682	0.709356721835637	CYP7B1	0.0764612702879713	-1.72	6.81e-06	0.000135	down
157669	Minor.Salivary.Gland-(Parotid.Gland+Submandibular.Gland)/2	Acinar_Cells	IL36A	0.0128952343814682	0.709356721835637	EDN1	0.164642020052251	-2.61	3.82e-06	8.44e-05	down
157670	Minor.Salivary.Gland-(Parotid.Gland+Submandibular.Gland)/2	Acinar_Cells	IL36A	0.0128952343814682	0.709356721835637	ELK3	0.144669073059546	-1.3	0.00695	0.0247	down
157671	Minor.Salivary.Gland-(Parotid.Gland+Submandibular.Gland)/2	Acinar_Cells	IL36A	0.0128952343814682	0.709356721835637	ELOVL4	0.154303425465564	-4.99	5.69e-07	2.12e-05	down
157672	Minor.Salivary.Gland-(Parotid.Gland+Submandibular.Gland)/2	Acinar_Cells	IL36A	0.0128952343814682	0.709356721835637	EPHA2	0.144767594909131	-2	3.02e-08	2.21e-06	down
157673	Minor.Salivary.Gland-(Parotid.Gland+Submandibular.Gland)/2	Acinar_Cells	IL36A	0.0128952343814682	0.709356721835637	FLOT1	0.0773417591883908	-0.802	1.71e-05	0.00026	down
157674	Minor.Salivary.Gland-(Parotid.Gland+Submandibular.Gland)/2	Acinar_Cells	IL36A	0.0128952343814682	0.709356721835637	FMNL2	0.0762867597827843	-2.67	6.92e-06	0.000136	down
157675	Minor.Salivary.Gland-(Parotid.Gland+Submandibular.Gland)/2	Acinar_Cells	IL36A	0.0128952343814682	0.709356721835637	G0S2	0.1532690514203	-6.65	9.37e-11	2.83e-08	down
157676	Minor.Salivary.Gland-(Parotid.Gland+Submandibular.Gland)/2	Acinar_Cells	IL36A	0.0128952343814682	0.709356721835637	GLRX	0.0762365057676546	-0.519	0.0105	0.034	down
157677	Minor.Salivary.Gland-(Parotid.Gland+Submandibular.Gland)/2	Acinar_Cells	IL36A	0.0128952343814682	0.709356721835637	HDAC9	0.14807574507424	-3.75	6.44e-08	3.86e-06	down
157678	Minor.Salivary.Gland-(Parotid.Gland+Submandibular.Gland)/2	Acinar_Cells	IL36A	0.0128952343814682	0.709356721835637	HSD17B8	0.0778748271007198	-0.718	0.0022	0.0103	down
157679	Minor.Salivary.Gland-(Parotid.Gland+Submandibular.Gland)/2	Acinar_Cells	IL36A	0.0128952343814682	0.709356721835637	HSPB8	0.0781734090441928	-3.01	5.4e-06	0.000113	down
157680	Minor.Salivary.Gland-(Parotid.Gland+Submandibular.Gland)/2	Acinar_Cells	IL36A	0.0128952343814682	0.709356721835637	ICAM1	0.0843728133165942	-2.32	0.00446	0.0176	down
157681	Minor.Salivary.Gland-(Parotid.Gland+Submandibular.Gland)/2	Acinar_Cells	IL36A	0.0128952343814682	0.709356721835637	IER3	0.160356656093673	-2.11	0.000172	0.00148	down
157682	Minor.Salivary.Gland-(Parotid.Gland+Submandibular.Gland)/2	Acinar_Cells	IL36A	0.0128952343814682	0.709356721835637	IFNGR1	0.147257906333547	-0.798	0.00129	0.00684	down
157683	Minor.Salivary.Gland-(Parotid.Gland+Submandibular.Gland)/2	Acinar_Cells	IL36A	0.0128952343814682	0.709356721835637	IMPDH2	0.0832875665951651	-0.687	0.00173	0.00853	down
157684	Minor.Salivary.Gland-(Parotid.Gland+Submandibular.Gland)/2	Acinar_Cells	IL36A	0.0128952343814682	0.709356721835637	IRF7	0.152693581733566	-1.69	1.19e-06	3.55e-05	down
157685	Minor.Salivary.Gland-(Parotid.Gland+Submandibular.Gland)/2	Acinar_Cells	IL36A	0.0128952343814682	0.709356721835637	KRT23	0.0764696528540685	-1.25	0.000109	0.00105	down
157686	Minor.Salivary.Gland-(Parotid.Gland+Submandibular.Gland)/2	Acinar_Cells	IL36A	0.0128952343814682	0.709356721835637	KRT81	0.0775264223194645	-1.37	0.00415	0.0166	down
157687	Minor.Salivary.Gland-(Parotid.Gland+Submandibular.Gland)/2	Acinar_Cells	IL36A	0.0128952343814682	0.709356721835637	LDHA	0.0866615436251829	-1.02	1.29e-05	0.000213	down
157688	Minor.Salivary.Gland-(Parotid.Gland+Submandibular.Gland)/2	Acinar_Cells	IL36A	0.0128952343814682	0.709356721835637	MT2A	0.149228635255271	-2.59	8.01e-06	0.000151	down
157689	Minor.Salivary.Gland-(Parotid.Gland+Submandibular.Gland)/2	Acinar_Cells	IL36A	0.0128952343814682	0.709356721835637	MTSS1	0.150958118110277	-1.05	0.0015	0.00767	down
157690	Minor.Salivary.Gland-(Parotid.Gland+Submandibular.Gland)/2	Acinar_Cells	IL36A	0.0128952343814682	0.709356721835637	MYC	0.0951517925188268	-3.56	7.73e-09	7.48e-07	down
157691	Minor.Salivary.Gland-(Parotid.Gland+Submandibular.Gland)/2	Acinar_Cells	IL36A	0.0128952343814682	0.709356721835637	MYO1B	0.145582408290961	-1.22	0.00241	0.011	down
157692	Minor.Salivary.Gland-(Parotid.Gland+Submandibular.Gland)/2	Acinar_Cells	IL36A	0.0128952343814682	0.709356721835637	NAMPT	0.148787630605058	-1.92	3.81e-06	8.42e-05	down
157693	Minor.Salivary.Gland-(Parotid.Gland+Submandibular.Gland)/2	Acinar_Cells	IL36A	0.0128952343814682	0.709356721835637	NFKBIA	0.155770381601583	-1.37	0.00504	0.0193	down
157694	Minor.Salivary.Gland-(Parotid.Gland+Submandibular.Gland)/2	Acinar_Cells	IL36A	0.0128952343814682	0.709356721835637	NINJ1	0.0761897447038889	-0.939	0.000126	0.00118	down
157695	Minor.Salivary.Gland-(Parotid.Gland+Submandibular.Gland)/2	Acinar_Cells	IL36A	0.0128952343814682	0.709356721835637	PIM1	0.0942502441656661	-1.18	0.0118	0.0371	down
157696	Minor.Salivary.Gland-(Parotid.Gland+Submandibular.Gland)/2	Acinar_Cells	IL36A	0.0128952343814682	0.709356721835637	RCAN1	0.0795269642766962	-1.11	0.00111	0.00608	down
157697	Minor.Salivary.Gland-(Parotid.Gland+Submandibular.Gland)/2	Acinar_Cells	IL36A	0.0128952343814682	0.709356721835637	S100A8	0.0761808501370586	-3.71	0.000219	0.00179	down
157698	Minor.Salivary.Gland-(Parotid.Gland+Submandibular.Gland)/2	Acinar_Cells	IL36A	0.0128952343814682	0.709356721835637	SDCBP	0.15165914699366	-0.747	0.00127	0.00675	down
157699	Minor.Salivary.Gland-(Parotid.Gland+Submandibular.Gland)/2	Acinar_Cells	IL36A	0.0128952343814682	0.709356721835637	SFRP1	0.0789578567243731	-1.13	0.000129	0.0012	down
157700	Minor.Salivary.Gland-(Parotid.Gland+Submandibular.Gland)/2	Acinar_Cells	IL36A	0.0128952343814682	0.709356721835637	SKIL	0.15014541374565	-0.998	0.000166	0.00144	down
157701	Minor.Salivary.Gland-(Parotid.Gland+Submandibular.Gland)/2	Acinar_Cells	IL36A	0.0128952343814682	0.709356721835637	SLC39A14	0.14776765090913	-1.7	4.34e-07	1.71e-05	down
157702	Minor.Salivary.Gland-(Parotid.Gland+Submandibular.Gland)/2	Acinar_Cells	IL36A	0.0128952343814682	0.709356721835637	SPTLC3	0.154809534622291	-1.83	3.36e-07	1.39e-05	down
157703	Minor.Salivary.Gland-(Parotid.Gland+Submandibular.Gland)/2	Acinar_Cells	IL36A	0.0128952343814682	0.709356721835637	STAT5A	0.149849943671117	-1.18	6.63e-05	0.000719	down
157704	Minor.Salivary.Gland-(Parotid.Gland+Submandibular.Gland)/2	Acinar_Cells	IL36A	0.0128952343814682	0.709356721835637	THBS1	0.0836858736688098	-1.87	0.000888	0.00513	down
157705	Minor.Salivary.Gland-(Parotid.Gland+Submandibular.Gland)/2	Acinar_Cells	IL36A	0.0128952343814682	0.709356721835637	TNFAIP2	0.1455674360881	-3.9	1.74e-06	4.79e-05	down
157706	Minor.Salivary.Gland-(Parotid.Gland+Submandibular.Gland)/2	Acinar_Cells	IL36A	0.0128952343814682	0.709356721835637	TNFAIP6	0.0822752638377323	-4.84	1.02e-06	3.24e-05	down
157707	Minor.Salivary.Gland-(Parotid.Gland+Submandibular.Gland)/2	Acinar_Cells	IL36A	0.0128952343814682	0.709356721835637	TNIP1	0.149419395888444	-0.593	0.00377	0.0155	down
157708	Minor.Salivary.Gland-(Parotid.Gland+Submandibular.Gland)/2	Acinar_Cells	IL36A	0.0128952343814682	0.709356721835637	TNS3	0.147025545941837	-1.06	0.000864	0.00502	down
157709	Minor.Salivary.Gland-(Parotid.Gland+Submandibular.Gland)/2	Acinar_Cells	IL36A	0.0128952343814682	0.709356721835637	TRIB1	0.0995958558658067	-1.12	0.0138	0.0419	down
157710	Minor.Salivary.Gland-(Parotid.Gland+Submandibular.Gland)/2	Acinar_Cells	IL36A	0.0128952343814682	0.709356721835637	TRIM2	0.0853458036076929	-1	0.000146	0.00131	down
157711	Minor.Salivary.Gland-(Parotid.Gland+Submandibular.Gland)/2	Acinar_Cells	IL36A	0.0128952343814682	0.709356721835637	TSC22D2	0.087181240419725	-0.848	0.00835	0.0284	down
157712	Minor.Salivary.Gland-(Parotid.Gland+Submandibular.Gland)/2	Acinar_Cells	IL36A	0.0128952343814682	0.709356721835637	TSC22D3	0.149507168547301	-1.86	4.78e-06	0.000102	down
157713	Minor.Salivary.Gland-(Parotid.Gland+Submandibular.Gland)/2	Acinar_Cells	IL36A	0.0128952343814682	0.709356721835637	UAP1	0.141774167618119	-0.518	0.0112	0.0357	down
157714	Minor.Salivary.Gland-(Parotid.Gland+Submandibular.Gland)/2	Acinar_Cells	IL36B	0.0126526150953465	0.619792937316628	ACSL1	0.140852670545075	-1.14	2.4e-05	0.000338	down
157715	Minor.Salivary.Gland-(Parotid.Gland+Submandibular.Gland)/2	Acinar_Cells	IL36B	0.0126526150953465	0.619792937316628	ALAS1	0.0784942118341564	-1.34	1.72e-05	0.000261	down
157716	Minor.Salivary.Gland-(Parotid.Gland+Submandibular.Gland)/2	Acinar_Cells	IL36B	0.0126526150953465	0.619792937316628	ANGPTL4	0.140740857456632	-3.38	5.64e-06	0.000116	down
157717	Minor.Salivary.Gland-(Parotid.Gland+Submandibular.Gland)/2	Acinar_Cells	IL36B	0.0126526150953465	0.619792937316628	ANKH	0.141143639742454	-3.54	1.36e-09	2.16e-07	down
157718	Minor.Salivary.Gland-(Parotid.Gland+Submandibular.Gland)/2	Acinar_Cells	IL36B	0.0126526150953465	0.619792937316628	BCL6	0.0695748711813052	-1.77	0.00142	0.00737	down
157719	Minor.Salivary.Gland-(Parotid.Gland+Submandibular.Gland)/2	Acinar_Cells	IL36B	0.0126526150953465	0.619792937316628	BIRC3	0.068419572777447	-3.22	5.43e-07	2.04e-05	down
157720	Minor.Salivary.Gland-(Parotid.Gland+Submandibular.Gland)/2	Acinar_Cells	IL36B	0.0126526150953465	0.619792937316628	CCND1	0.0736867575965948	-1.1	0.00338	0.0143	down
157721	Minor.Salivary.Gland-(Parotid.Gland+Submandibular.Gland)/2	Acinar_Cells	IL36B	0.0126526150953465	0.619792937316628	CEBPD	0.0684207578998233	-1.8	0.00214	0.01	down
157722	Minor.Salivary.Gland-(Parotid.Gland+Submandibular.Gland)/2	Acinar_Cells	IL36B	0.0126526150953465	0.619792937316628	CES4A	0.0683478724463346	-0.656	0.0171	0.0494	down
157723	Minor.Salivary.Gland-(Parotid.Gland+Submandibular.Gland)/2	Acinar_Cells	IL36B	0.0126526150953465	0.619792937316628	CHI3L1	0.14337151438502	-1.92	0.00101	0.00565	down
157724	Minor.Salivary.Gland-(Parotid.Gland+Submandibular.Gland)/2	Acinar_Cells	IL36B	0.0126526150953465	0.619792937316628	CNFN	0.0686871354687299	-2.39	2.52e-05	0.00035	down
157725	Minor.Salivary.Gland-(Parotid.Gland+Submandibular.Gland)/2	Acinar_Cells	IL36B	0.0126526150953465	0.619792937316628	DAPL1	0.0683874717047482	-2	0.000268	0.00209	down
157726	Minor.Salivary.Gland-(Parotid.Gland+Submandibular.Gland)/2	Acinar_Cells	IL36B	0.0126526150953465	0.619792937316628	EDN1	0.142828195095073	-2.61	3.82e-06	8.44e-05	down
157727	Minor.Salivary.Gland-(Parotid.Gland+Submandibular.Gland)/2	Acinar_Cells	IL36B	0.0126526150953465	0.619792937316628	ELK3	0.138657319872283	-1.3	0.00695	0.0247	down
157728	Minor.Salivary.Gland-(Parotid.Gland+Submandibular.Gland)/2	Acinar_Cells	IL36B	0.0126526150953465	0.619792937316628	ELOVL4	0.145245931917382	-4.99	5.69e-07	2.12e-05	down
157729	Minor.Salivary.Gland-(Parotid.Gland+Submandibular.Gland)/2	Acinar_Cells	IL36B	0.0126526150953465	0.619792937316628	EPHA2	0.136538620505153	-2	3.02e-08	2.21e-06	down
157730	Minor.Salivary.Gland-(Parotid.Gland+Submandibular.Gland)/2	Acinar_Cells	IL36B	0.0126526150953465	0.619792937316628	FAT2	0.0699896339318534	-3.63	1.1e-07	5.69e-06	down
157731	Minor.Salivary.Gland-(Parotid.Gland+Submandibular.Gland)/2	Acinar_Cells	IL36B	0.0126526150953465	0.619792937316628	G0S2	0.0774657003915232	-6.65	9.37e-11	2.83e-08	down
157732	Minor.Salivary.Gland-(Parotid.Gland+Submandibular.Gland)/2	Acinar_Cells	IL36B	0.0126526150953465	0.619792937316628	GPX2	0.0685921745349645	-4.77	0.000511	0.00336	down
157733	Minor.Salivary.Gland-(Parotid.Gland+Submandibular.Gland)/2	Acinar_Cells	IL36B	0.0126526150953465	0.619792937316628	HDAC9	0.0784465653019296	-3.75	6.44e-08	3.86e-06	down
157734	Minor.Salivary.Gland-(Parotid.Gland+Submandibular.Gland)/2	Acinar_Cells	IL36B	0.0126526150953465	0.619792937316628	ICAM1	0.0690833630455544	-2.32	0.00446	0.0176	down
157735	Minor.Salivary.Gland-(Parotid.Gland+Submandibular.Gland)/2	Acinar_Cells	IL36B	0.0126526150953465	0.619792937316628	IER3	0.142799933869578	-2.11	0.000172	0.00148	down
157736	Minor.Salivary.Gland-(Parotid.Gland+Submandibular.Gland)/2	Acinar_Cells	IL36B	0.0126526150953465	0.619792937316628	IFNGR1	0.140703136045078	-0.798	0.00129	0.00684	down
157737	Minor.Salivary.Gland-(Parotid.Gland+Submandibular.Gland)/2	Acinar_Cells	IL36B	0.0126526150953465	0.619792937316628	IMPDH2	0.0773050215461357	-0.687	0.00173	0.00853	down
157738	Minor.Salivary.Gland-(Parotid.Gland+Submandibular.Gland)/2	Acinar_Cells	IL36B	0.0126526150953465	0.619792937316628	IRF7	0.0797238745060299	-1.69	1.19e-06	3.55e-05	down
157739	Minor.Salivary.Gland-(Parotid.Gland+Submandibular.Gland)/2	Acinar_Cells	IL36B	0.0126526150953465	0.619792937316628	LDHA	0.0755152458183688	-1.02	1.29e-05	0.000213	down
157740	Minor.Salivary.Gland-(Parotid.Gland+Submandibular.Gland)/2	Acinar_Cells	IL36B	0.0126526150953465	0.619792937316628	MT2A	0.138565155975829	-2.59	8.01e-06	0.000151	down
157741	Minor.Salivary.Gland-(Parotid.Gland+Submandibular.Gland)/2	Acinar_Cells	IL36B	0.0126526150953465	0.619792937316628	MTSS1	0.142610368878835	-1.05	0.0015	0.00767	down
157742	Minor.Salivary.Gland-(Parotid.Gland+Submandibular.Gland)/2	Acinar_Cells	IL36B	0.0126526150953465	0.619792937316628	MYO1B	0.142343585896642	-1.22	0.00241	0.011	down
157743	Minor.Salivary.Gland-(Parotid.Gland+Submandibular.Gland)/2	Acinar_Cells	IL36B	0.0126526150953465	0.619792937316628	NAMPT	0.139800934232791	-1.92	3.81e-06	8.42e-05	down
157744	Minor.Salivary.Gland-(Parotid.Gland+Submandibular.Gland)/2	Acinar_Cells	IL36B	0.0126526150953465	0.619792937316628	NFKBIA	0.138929976399854	-1.37	0.00504	0.0193	down
157745	Minor.Salivary.Gland-(Parotid.Gland+Submandibular.Gland)/2	Acinar_Cells	IL36B	0.0126526150953465	0.619792937316628	PIM1	0.0800849596566411	-1.18	0.0118	0.0371	down
157746	Minor.Salivary.Gland-(Parotid.Gland+Submandibular.Gland)/2	Acinar_Cells	IL36B	0.0126526150953465	0.619792937316628	SDCBP	0.0797228723263097	-0.747	0.00127	0.00675	down
157747	Minor.Salivary.Gland-(Parotid.Gland+Submandibular.Gland)/2	Acinar_Cells	IL36B	0.0126526150953465	0.619792937316628	SFRP1	0.0693262680001739	-1.13	0.000129	0.0012	down
157748	Minor.Salivary.Gland-(Parotid.Gland+Submandibular.Gland)/2	Acinar_Cells	IL36B	0.0126526150953465	0.619792937316628	SKIL	0.138802033911371	-0.998	0.000166	0.00144	down
157749	Minor.Salivary.Gland-(Parotid.Gland+Submandibular.Gland)/2	Acinar_Cells	IL36B	0.0126526150953465	0.619792937316628	SLC39A14	0.140451902835707	-1.7	4.34e-07	1.71e-05	down
157750	Minor.Salivary.Gland-(Parotid.Gland+Submandibular.Gland)/2	Acinar_Cells	IL36B	0.0126526150953465	0.619792937316628	SLCO2A1	0.0685174238439787	-2.33	0.00497	0.0192	down
157751	Minor.Salivary.Gland-(Parotid.Gland+Submandibular.Gland)/2	Acinar_Cells	IL36B	0.0126526150953465	0.619792937316628	SPTLC3	0.145344151091157	-1.83	3.36e-07	1.39e-05	down
157752	Minor.Salivary.Gland-(Parotid.Gland+Submandibular.Gland)/2	Acinar_Cells	IL36B	0.0126526150953465	0.619792937316628	STAT5A	0.142650325563565	-1.18	6.63e-05	0.000719	down
157753	Minor.Salivary.Gland-(Parotid.Gland+Submandibular.Gland)/2	Acinar_Cells	IL36B	0.0126526150953465	0.619792937316628	TCEAL4	0.0684695202860092	-0.728	0.000435	0.00298	down
157754	Minor.Salivary.Gland-(Parotid.Gland+Submandibular.Gland)/2	Acinar_Cells	IL36B	0.0126526150953465	0.619792937316628	TCHH	0.0687187509019163	-4.65	2.94e-06	6.87e-05	down
157755	Minor.Salivary.Gland-(Parotid.Gland+Submandibular.Gland)/2	Acinar_Cells	IL36B	0.0126526150953465	0.619792937316628	THBS1	0.0686745928861981	-1.87	0.000888	0.00513	down
157756	Minor.Salivary.Gland-(Parotid.Gland+Submandibular.Gland)/2	Acinar_Cells	IL36B	0.0126526150953465	0.619792937316628	TNFAIP2	0.142034826853339	-3.9	1.74e-06	4.79e-05	down
157757	Minor.Salivary.Gland-(Parotid.Gland+Submandibular.Gland)/2	Acinar_Cells	IL36B	0.0126526150953465	0.619792937316628	TNIP1	0.141313110255078	-0.593	0.00377	0.0155	down
157758	Minor.Salivary.Gland-(Parotid.Gland+Submandibular.Gland)/2	Acinar_Cells	IL36B	0.0126526150953465	0.619792937316628	TNS3	0.141316944931457	-1.06	0.000864	0.00502	down
157759	Minor.Salivary.Gland-(Parotid.Gland+Submandibular.Gland)/2	Acinar_Cells	IL36B	0.0126526150953465	0.619792937316628	TRIB1	0.0784720287862868	-1.12	0.0138	0.0419	down
157760	Minor.Salivary.Gland-(Parotid.Gland+Submandibular.Gland)/2	Acinar_Cells	IL36B	0.0126526150953465	0.619792937316628	TRIM2	0.0789717856060211	-1	0.000146	0.00131	down
157761	Minor.Salivary.Gland-(Parotid.Gland+Submandibular.Gland)/2	Acinar_Cells	IL36B	0.0126526150953465	0.619792937316628	TSC22D2	0.138450622909082	-0.848	0.00835	0.0284	down
157762	Minor.Salivary.Gland-(Parotid.Gland+Submandibular.Gland)/2	Acinar_Cells	IL36B	0.0126526150953465	0.619792937316628	TSC22D3	0.0788361659985943	-1.86	4.78e-06	0.000102	down
157763	Minor.Salivary.Gland-(Parotid.Gland+Submandibular.Gland)/2	Acinar_Cells	IL36B	0.0126526150953465	0.619792937316628	UAP1	0.134459378097175	-0.518	0.0112	0.0357	down
157764	Minor.Salivary.Gland-(Parotid.Gland+Submandibular.Gland)/2	Acinar_Cells	IL36G	0.0114611464355085	0.179957984305589	ACSL1	0.141575632325492	-1.14	2.4e-05	0.000338	down
157765	Minor.Salivary.Gland-(Parotid.Gland+Submandibular.Gland)/2	Acinar_Cells	IL36G	0.0114611464355085	0.179957984305589	ALAS1	0.141980084313648	-1.34	1.72e-05	0.000261	down
157766	Minor.Salivary.Gland-(Parotid.Gland+Submandibular.Gland)/2	Acinar_Cells	IL36G	0.0114611464355085	0.179957984305589	ANGPTL4	0.142129365479082	-3.38	5.64e-06	0.000116	down
157767	Minor.Salivary.Gland-(Parotid.Gland+Submandibular.Gland)/2	Acinar_Cells	IL36G	0.0114611464355085	0.179957984305589	ANKH	0.141650500614645	-3.54	1.36e-09	2.16e-07	down
157768	Minor.Salivary.Gland-(Parotid.Gland+Submandibular.Gland)/2	Acinar_Cells	IL36G	0.0114611464355085	0.179957984305589	BCL6	0.0730723969689743	-1.77	0.00142	0.00737	down
157769	Minor.Salivary.Gland-(Parotid.Gland+Submandibular.Gland)/2	Acinar_Cells	IL36G	0.0114611464355085	0.179957984305589	BIRC3	0.0700739387636827	-3.22	5.43e-07	2.04e-05	down
157770	Minor.Salivary.Gland-(Parotid.Gland+Submandibular.Gland)/2	Acinar_Cells	IL36G	0.0114611464355085	0.179957984305589	CDKN1A	0.0744704856903135	-1.46	0.00946	0.0314	down
157771	Minor.Salivary.Gland-(Parotid.Gland+Submandibular.Gland)/2	Acinar_Cells	IL36G	0.0114611464355085	0.179957984305589	CEBPD	0.0699070658857825	-1.8	0.00214	0.01	down
157772	Minor.Salivary.Gland-(Parotid.Gland+Submandibular.Gland)/2	Acinar_Cells	IL36G	0.0114611464355085	0.179957984305589	CHI3L1	0.14407228665675	-1.92	0.00101	0.00565	down
157773	Minor.Salivary.Gland-(Parotid.Gland+Submandibular.Gland)/2	Acinar_Cells	IL36G	0.0114611464355085	0.179957984305589	DAPL1	0.069467809610298	-2	0.000268	0.00209	down
157774	Minor.Salivary.Gland-(Parotid.Gland+Submandibular.Gland)/2	Acinar_Cells	IL36G	0.0114611464355085	0.179957984305589	EDN1	0.144662315975478	-2.61	3.82e-06	8.44e-05	down
157775	Minor.Salivary.Gland-(Parotid.Gland+Submandibular.Gland)/2	Acinar_Cells	IL36G	0.0114611464355085	0.179957984305589	ELK3	0.139743477765026	-1.3	0.00695	0.0247	down
157776	Minor.Salivary.Gland-(Parotid.Gland+Submandibular.Gland)/2	Acinar_Cells	IL36G	0.0114611464355085	0.179957984305589	ELOVL4	0.146442337332344	-4.99	5.69e-07	2.12e-05	down
157777	Minor.Salivary.Gland-(Parotid.Gland+Submandibular.Gland)/2	Acinar_Cells	IL36G	0.0114611464355085	0.179957984305589	EPHA2	0.137883590103148	-2	3.02e-08	2.21e-06	down
157778	Minor.Salivary.Gland-(Parotid.Gland+Submandibular.Gland)/2	Acinar_Cells	IL36G	0.0114611464355085	0.179957984305589	FAT2	0.0708143986922223	-3.63	1.1e-07	5.69e-06	down
157779	Minor.Salivary.Gland-(Parotid.Gland+Submandibular.Gland)/2	Acinar_Cells	IL36G	0.0114611464355085	0.179957984305589	FOS	0.07115414653161	-1.59	0.0131	0.0403	down
157780	Minor.Salivary.Gland-(Parotid.Gland+Submandibular.Gland)/2	Acinar_Cells	IL36G	0.0114611464355085	0.179957984305589	G0S2	0.139297512324275	-6.65	9.37e-11	2.83e-08	down
157781	Minor.Salivary.Gland-(Parotid.Gland+Submandibular.Gland)/2	Acinar_Cells	IL36G	0.0114611464355085	0.179957984305589	HDAC9	0.1419388954071	-3.75	6.44e-08	3.86e-06	down
157782	Minor.Salivary.Gland-(Parotid.Gland+Submandibular.Gland)/2	Acinar_Cells	IL36G	0.0114611464355085	0.179957984305589	ICAM1	0.0714267973323783	-2.32	0.00446	0.0176	down
157783	Minor.Salivary.Gland-(Parotid.Gland+Submandibular.Gland)/2	Acinar_Cells	IL36G	0.0114611464355085	0.179957984305589	IER3	0.143786878443628	-2.11	0.000172	0.00148	down
157784	Minor.Salivary.Gland-(Parotid.Gland+Submandibular.Gland)/2	Acinar_Cells	IL36G	0.0114611464355085	0.179957984305589	IFNGR1	0.142143837171629	-0.798	0.00129	0.00684	down
157785	Minor.Salivary.Gland-(Parotid.Gland+Submandibular.Gland)/2	Acinar_Cells	IL36G	0.0114611464355085	0.179957984305589	IMPDH2	0.0778868626565399	-0.687	0.00173	0.00853	down
157786	Minor.Salivary.Gland-(Parotid.Gland+Submandibular.Gland)/2	Acinar_Cells	IL36G	0.0114611464355085	0.179957984305589	IRF7	0.144768921133439	-1.69	1.19e-06	3.55e-05	down
157787	Minor.Salivary.Gland-(Parotid.Gland+Submandibular.Gland)/2	Acinar_Cells	IL36G	0.0114611464355085	0.179957984305589	LDHA	0.1366073262035	-1.02	1.29e-05	0.000213	down
157788	Minor.Salivary.Gland-(Parotid.Gland+Submandibular.Gland)/2	Acinar_Cells	IL36G	0.0114611464355085	0.179957984305589	MT2A	0.139702686517717	-2.59	8.01e-06	0.000151	down
157789	Minor.Salivary.Gland-(Parotid.Gland+Submandibular.Gland)/2	Acinar_Cells	IL36G	0.0114611464355085	0.179957984305589	MTSS1	0.143727704164265	-1.05	0.0015	0.00767	down
157790	Minor.Salivary.Gland-(Parotid.Gland+Submandibular.Gland)/2	Acinar_Cells	IL36G	0.0114611464355085	0.179957984305589	MYO1B	0.14347688768781	-1.22	0.00241	0.011	down
157791	Minor.Salivary.Gland-(Parotid.Gland+Submandibular.Gland)/2	Acinar_Cells	IL36G	0.0114611464355085	0.179957984305589	NAMPT	0.141147531307735	-1.92	3.81e-06	8.42e-05	down
157792	Minor.Salivary.Gland-(Parotid.Gland+Submandibular.Gland)/2	Acinar_Cells	IL36G	0.0114611464355085	0.179957984305589	NFKBIA	0.139856748209196	-1.37	0.00504	0.0193	down
157793	Minor.Salivary.Gland-(Parotid.Gland+Submandibular.Gland)/2	Acinar_Cells	IL36G	0.0114611464355085	0.179957984305589	PIM1	0.0822995855110947	-1.18	0.0118	0.0371	down
157794	Minor.Salivary.Gland-(Parotid.Gland+Submandibular.Gland)/2	Acinar_Cells	IL36G	0.0114611464355085	0.179957984305589	PML	0.0702931388414276	-0.506	0.0105	0.0339	down
157795	Minor.Salivary.Gland-(Parotid.Gland+Submandibular.Gland)/2	Acinar_Cells	IL36G	0.0114611464355085	0.179957984305589	SDCBP	0.081379419485183	-0.747	0.00127	0.00675	down
157796	Minor.Salivary.Gland-(Parotid.Gland+Submandibular.Gland)/2	Acinar_Cells	IL36G	0.0114611464355085	0.179957984305589	SFRP1	0.0700581192121183	-1.13	0.000129	0.0012	down
157797	Minor.Salivary.Gland-(Parotid.Gland+Submandibular.Gland)/2	Acinar_Cells	IL36G	0.0114611464355085	0.179957984305589	SKIL	0.139229982883841	-0.998	0.000166	0.00144	down
157798	Minor.Salivary.Gland-(Parotid.Gland+Submandibular.Gland)/2	Acinar_Cells	IL36G	0.0114611464355085	0.179957984305589	SLC39A14	0.140993758302476	-1.7	4.34e-07	1.71e-05	down
157799	Minor.Salivary.Gland-(Parotid.Gland+Submandibular.Gland)/2	Acinar_Cells	IL36G	0.0114611464355085	0.179957984305589	SPTBN2	0.0702407667005726	-0.968	0.000218	0.00178	down
157800	Minor.Salivary.Gland-(Parotid.Gland+Submandibular.Gland)/2	Acinar_Cells	IL36G	0.0114611464355085	0.179957984305589	SPTLC3	0.145940154194761	-1.83	3.36e-07	1.39e-05	down
157801	Minor.Salivary.Gland-(Parotid.Gland+Submandibular.Gland)/2	Acinar_Cells	IL36G	0.0114611464355085	0.179957984305589	STAT5A	0.14438540854537	-1.18	6.63e-05	0.000719	down
157802	Minor.Salivary.Gland-(Parotid.Gland+Submandibular.Gland)/2	Acinar_Cells	IL36G	0.0114611464355085	0.179957984305589	THBS1	0.070827756329707	-1.87	0.000888	0.00513	down
157803	Minor.Salivary.Gland-(Parotid.Gland+Submandibular.Gland)/2	Acinar_Cells	IL36G	0.0114611464355085	0.179957984305589	TM4SF1	0.0694346850622711	-0.929	0.00629	0.0231	down
157804	Minor.Salivary.Gland-(Parotid.Gland+Submandibular.Gland)/2	Acinar_Cells	IL36G	0.0114611464355085	0.179957984305589	TNFAIP2	0.142773573988271	-3.9	1.74e-06	4.79e-05	down
157805	Minor.Salivary.Gland-(Parotid.Gland+Submandibular.Gland)/2	Acinar_Cells	IL36G	0.0114611464355085	0.179957984305589	TNIP1	0.141846991514771	-0.593	0.00377	0.0155	down
157806	Minor.Salivary.Gland-(Parotid.Gland+Submandibular.Gland)/2	Acinar_Cells	IL36G	0.0114611464355085	0.179957984305589	TNS3	0.142789965447753	-1.06	0.000864	0.00502	down
157807	Minor.Salivary.Gland-(Parotid.Gland+Submandibular.Gland)/2	Acinar_Cells	IL36G	0.0114611464355085	0.179957984305589	TRIB1	0.0801269547405062	-1.12	0.0138	0.0419	down
157808	Minor.Salivary.Gland-(Parotid.Gland+Submandibular.Gland)/2	Acinar_Cells	IL36G	0.0114611464355085	0.179957984305589	TRIM2	0.0794120130633852	-1	0.000146	0.00131	down
157809	Minor.Salivary.Gland-(Parotid.Gland+Submandibular.Gland)/2	Acinar_Cells	IL36G	0.0114611464355085	0.179957984305589	TSC22D2	0.139146016774346	-0.848	0.00835	0.0284	down
157810	Minor.Salivary.Gland-(Parotid.Gland+Submandibular.Gland)/2	Acinar_Cells	IL36G	0.0114611464355085	0.179957984305589	TSC22D3	0.141723932525658	-1.86	4.78e-06	0.000102	down
157811	Minor.Salivary.Gland-(Parotid.Gland+Submandibular.Gland)/2	Acinar_Cells	IL36G	0.0114611464355085	0.179957984305589	UAP1	0.134983994239178	-0.518	0.0112	0.0357	down
157812	Minor.Salivary.Gland-(Parotid.Gland+Submandibular.Gland)/2	Acinar_Cells	IL36RN	0.0122836217104357	0.483577698440171	ARL4A	0.00925204481471442	-2.08	1.5e-08	1.25e-06	down
157813	Minor.Salivary.Gland-(Parotid.Gland+Submandibular.Gland)/2	Acinar_Cells	IL36RN	0.0122836217104357	0.483577698440171	BCL3	0.0125470831271869	-1	0.000597	0.00377	down
157814	Minor.Salivary.Gland-(Parotid.Gland+Submandibular.Gland)/2	Acinar_Cells	IL36RN	0.0122836217104357	0.483577698440171	BCL6	0.0128539470267634	-1.77	0.00142	0.00737	down
157815	Minor.Salivary.Gland-(Parotid.Gland+Submandibular.Gland)/2	Acinar_Cells	IL36RN	0.0122836217104357	0.483577698440171	BHLHE40	0.0115912543711167	-3.01	6.1e-07	2.19e-05	down
157816	Minor.Salivary.Gland-(Parotid.Gland+Submandibular.Gland)/2	Acinar_Cells	IL36RN	0.0122836217104357	0.483577698440171	BIRC2	0.00916745002675293	-1.38	8.61e-06	0.000157	down
157817	Minor.Salivary.Gland-(Parotid.Gland+Submandibular.Gland)/2	Acinar_Cells	IL36RN	0.0122836217104357	0.483577698440171	BIRC3	0.0148513765501599	-3.22	5.43e-07	2.04e-05	down
157818	Minor.Salivary.Gland-(Parotid.Gland+Submandibular.Gland)/2	Acinar_Cells	IL36RN	0.0122836217104357	0.483577698440171	BRCA1	0.0164709652536313	-0.968	0.0135	0.041	down
157819	Minor.Salivary.Gland-(Parotid.Gland+Submandibular.Gland)/2	Acinar_Cells	IL36RN	0.0122836217104357	0.483577698440171	CCND1	0.0222910456636495	-1.1	0.00338	0.0143	down
157820	Minor.Salivary.Gland-(Parotid.Gland+Submandibular.Gland)/2	Acinar_Cells	IL36RN	0.0122836217104357	0.483577698440171	CCND3	0.0105695066939471	-0.976	0.000206	0.00171	down
157821	Minor.Salivary.Gland-(Parotid.Gland+Submandibular.Gland)/2	Acinar_Cells	IL36RN	0.0122836217104357	0.483577698440171	CD44	0.00952976630748948	-0.83	0.000168	0.00146	down
157822	Minor.Salivary.Gland-(Parotid.Gland+Submandibular.Gland)/2	Acinar_Cells	IL36RN	0.0122836217104357	0.483577698440171	CDK4	0.0103295785135223	-0.792	3.87e-05	0.000478	down
157823	Minor.Salivary.Gland-(Parotid.Gland+Submandibular.Gland)/2	Acinar_Cells	IL36RN	0.0122836217104357	0.483577698440171	CDKN1A	0.082694589099091	-1.46	0.00946	0.0314	down
157824	Minor.Salivary.Gland-(Parotid.Gland+Submandibular.Gland)/2	Acinar_Cells	IL36RN	0.0122836217104357	0.483577698440171	CEBPD	0.0104633108668087	-1.8	0.00214	0.01	down
157825	Minor.Salivary.Gland-(Parotid.Gland+Submandibular.Gland)/2	Acinar_Cells	IL36RN	0.0122836217104357	0.483577698440171	CITED2	0.00940306018017768	-1.37	0.000333	0.00247	down
157826	Minor.Salivary.Gland-(Parotid.Gland+Submandibular.Gland)/2	Acinar_Cells	IL36RN	0.0122836217104357	0.483577698440171	CREM	0.0105479623839154	-0.818	0.00117	0.00631	down
157827	Minor.Salivary.Gland-(Parotid.Gland+Submandibular.Gland)/2	Acinar_Cells	IL36RN	0.0122836217104357	0.483577698440171	CSRP1	0.00956683911804387	-0.799	0.000357	0.0026	down
157828	Minor.Salivary.Gland-(Parotid.Gland+Submandibular.Gland)/2	Acinar_Cells	IL36RN	0.0122836217104357	0.483577698440171	CXCR4	0.0110907524049151	-2.22	0.000464	0.00313	down
157829	Minor.Salivary.Gland-(Parotid.Gland+Submandibular.Gland)/2	Acinar_Cells	IL36RN	0.0122836217104357	0.483577698440171	DHRS3	0.0109605997453463	-0.881	0.015	0.0448	down
157830	Minor.Salivary.Gland-(Parotid.Gland+Submandibular.Gland)/2	Acinar_Cells	IL36RN	0.0122836217104357	0.483577698440171	EDN1	0.0159589456737573	-2.61	3.82e-06	8.44e-05	down
157831	Minor.Salivary.Gland-(Parotid.Gland+Submandibular.Gland)/2	Acinar_Cells	IL36RN	0.0122836217104357	0.483577698440171	EHBP1	0.0230676024830485	-0.856	9.84e-05	0.000971	down
157832	Minor.Salivary.Gland-(Parotid.Gland+Submandibular.Gland)/2	Acinar_Cells	IL36RN	0.0122836217104357	0.483577698440171	ELL2	0.00952742401904185	-1.35	0.000102	0.000995	down
157833	Minor.Salivary.Gland-(Parotid.Gland+Submandibular.Gland)/2	Acinar_Cells	IL36RN	0.0122836217104357	0.483577698440171	ETFB	0.0106232492676728	-0.793	0.00285	0.0126	down
157834	Minor.Salivary.Gland-(Parotid.Gland+Submandibular.Gland)/2	Acinar_Cells	IL36RN	0.0122836217104357	0.483577698440171	FOS	0.018639267514192	-1.59	0.0131	0.0403	down
157835	Minor.Salivary.Gland-(Parotid.Gland+Submandibular.Gland)/2	Acinar_Cells	IL36RN	0.0122836217104357	0.483577698440171	FOSL2	0.00918314039195805	-0.878	0.00203	0.00967	down
157836	Minor.Salivary.Gland-(Parotid.Gland+Submandibular.Gland)/2	Acinar_Cells	IL36RN	0.0122836217104357	0.483577698440171	GADD45B	0.0151774788531541	-3.09	1.08e-05	0.000187	down
157837	Minor.Salivary.Gland-(Parotid.Gland+Submandibular.Gland)/2	Acinar_Cells	IL36RN	0.0122836217104357	0.483577698440171	GADD45G	0.0111323158876746	-1.36	0.000788	0.00467	down
157838	Minor.Salivary.Gland-(Parotid.Gland+Submandibular.Gland)/2	Acinar_Cells	IL36RN	0.0122836217104357	0.483577698440171	GPBP1	0.00938570912925914	-0.525	0.00546	0.0207	down
157839	Minor.Salivary.Gland-(Parotid.Gland+Submandibular.Gland)/2	Acinar_Cells	IL36RN	0.0122836217104357	0.483577698440171	ICAM1	0.0725172106996417	-2.32	0.00446	0.0176	down
157840	Minor.Salivary.Gland-(Parotid.Gland+Submandibular.Gland)/2	Acinar_Cells	IL36RN	0.0122836217104357	0.483577698440171	IER3	0.0161948929100781	-2.11	0.000172	0.00148	down
157841	Minor.Salivary.Gland-(Parotid.Gland+Submandibular.Gland)/2	Acinar_Cells	IL36RN	0.0122836217104357	0.483577698440171	IRF7	0.00971336403270574	-1.69	1.19e-06	3.55e-05	down
157842	Minor.Salivary.Gland-(Parotid.Gland+Submandibular.Gland)/2	Acinar_Cells	IL36RN	0.0122836217104357	0.483577698440171	ITPKC	0.00933781992632351	-2.03	0.000136	0.00125	down
157843	Minor.Salivary.Gland-(Parotid.Gland+Submandibular.Gland)/2	Acinar_Cells	IL36RN	0.0122836217104357	0.483577698440171	LDHA	0.0106012824154918	-1.02	1.29e-05	0.000213	down
157844	Minor.Salivary.Gland-(Parotid.Gland+Submandibular.Gland)/2	Acinar_Cells	IL36RN	0.0122836217104357	0.483577698440171	LMO4	0.00972225764397267	-0.745	0.0022	0.0103	down
157845	Minor.Salivary.Gland-(Parotid.Gland+Submandibular.Gland)/2	Acinar_Cells	IL36RN	0.0122836217104357	0.483577698440171	MEIS2	0.00968976038995538	-0.767	0.0108	0.0346	down
157846	Minor.Salivary.Gland-(Parotid.Gland+Submandibular.Gland)/2	Acinar_Cells	IL36RN	0.0122836217104357	0.483577698440171	MYC	0.0241886147742881	-3.56	7.73e-09	7.48e-07	down
157847	Minor.Salivary.Gland-(Parotid.Gland+Submandibular.Gland)/2	Acinar_Cells	IL36RN	0.0122836217104357	0.483577698440171	NFKBIA	0.0153798904081597	-1.37	0.00504	0.0193	down
157848	Minor.Salivary.Gland-(Parotid.Gland+Submandibular.Gland)/2	Acinar_Cells	IL36RN	0.0122836217104357	0.483577698440171	NR3C1	0.0102099559644422	-0.76	0.000178	0.00153	down
157849	Minor.Salivary.Gland-(Parotid.Gland+Submandibular.Gland)/2	Acinar_Cells	IL36RN	0.0122836217104357	0.483577698440171	OPTN	0.00968241564346743	-1.78	2.31e-06	5.89e-05	down
157850	Minor.Salivary.Gland-(Parotid.Gland+Submandibular.Gland)/2	Acinar_Cells	IL36RN	0.0122836217104357	0.483577698440171	PIM1	0.0124431709943521	-1.18	0.0118	0.0371	down
157851	Minor.Salivary.Gland-(Parotid.Gland+Submandibular.Gland)/2	Acinar_Cells	IL36RN	0.0122836217104357	0.483577698440171	PPARGC1A	0.00962228537322702	-0.954	0.000723	0.00437	down
157852	Minor.Salivary.Gland-(Parotid.Gland+Submandibular.Gland)/2	Acinar_Cells	IL36RN	0.0122836217104357	0.483577698440171	PTEN	0.0105017904831773	-1.1	6.69e-08	3.92e-06	down
157853	Minor.Salivary.Gland-(Parotid.Gland+Submandibular.Gland)/2	Acinar_Cells	IL36RN	0.0122836217104357	0.483577698440171	SIN3A	0.0101134189613115	-0.555	0.00315	0.0135	down
157854	Minor.Salivary.Gland-(Parotid.Gland+Submandibular.Gland)/2	Acinar_Cells	IL36RN	0.0122836217104357	0.483577698440171	SKIL	0.0102541667148332	-0.998	0.000166	0.00144	down
157855	Minor.Salivary.Gland-(Parotid.Gland+Submandibular.Gland)/2	Acinar_Cells	IL36RN	0.0122836217104357	0.483577698440171	SMAD3	0.0105648618897224	-1.36	0.000549	0.00355	down
157856	Minor.Salivary.Gland-(Parotid.Gland+Submandibular.Gland)/2	Acinar_Cells	IL36RN	0.0122836217104357	0.483577698440171	SOCS2	0.00995210361753789	-1.39	0.000239	0.00191	down
157857	Minor.Salivary.Gland-(Parotid.Gland+Submandibular.Gland)/2	Acinar_Cells	IL36RN	0.0122836217104357	0.483577698440171	SURF2	0.0222549528663155	-1.1	1.32e-05	0.000216	down
157858	Minor.Salivary.Gland-(Parotid.Gland+Submandibular.Gland)/2	Acinar_Cells	IL36RN	0.0122836217104357	0.483577698440171	TGIF1	0.0115560877333017	-0.673	0.007	0.0248	down
157859	Minor.Salivary.Gland-(Parotid.Gland+Submandibular.Gland)/2	Acinar_Cells	IL36RN	0.0122836217104357	0.483577698440171	THBS1	0.0121963366198295	-1.87	0.000888	0.00513	down
157860	Minor.Salivary.Gland-(Parotid.Gland+Submandibular.Gland)/2	Acinar_Cells	IL36RN	0.0122836217104357	0.483577698440171	THRB	0.0240135056497303	-1.79	8.12e-07	2.71e-05	down
157861	Minor.Salivary.Gland-(Parotid.Gland+Submandibular.Gland)/2	Acinar_Cells	IL36RN	0.0122836217104357	0.483577698440171	TRIB1	0.0136295673128365	-1.12	0.0138	0.0419	down
157862	Minor.Salivary.Gland-(Parotid.Gland+Submandibular.Gland)/2	Acinar_Cells	IL36RN	0.0122836217104357	0.483577698440171	TSC22D3	0.0099743014242255	-1.86	4.78e-06	0.000102	down
157863	Minor.Salivary.Gland-(Parotid.Gland+Submandibular.Gland)/2	Acinar_Cells	IL36RN	0.0122836217104357	0.483577698440171	ZFP36	0.0104582513797147	-1.75	0.00858	0.029	down
157864	Minor.Salivary.Gland-(Parotid.Gland+Submandibular.Gland)/2	Acinar_Cells	IL37	0.0138793392815467	1.07264259503922	ACAT1	0.0274788306699763	-0.959	9.66e-07	3.09e-05	down
157865	Minor.Salivary.Gland-(Parotid.Gland+Submandibular.Gland)/2	Acinar_Cells	IL37	0.0138793392815467	1.07264259503922	ANGPTL4	0.0260362355679772	-3.38	5.64e-06	0.000116	down
157866	Minor.Salivary.Gland-(Parotid.Gland+Submandibular.Gland)/2	Acinar_Cells	IL37	0.0138793392815467	1.07264259503922	BCL3	0.0296282637836631	-1	0.000597	0.00377	down
157867	Minor.Salivary.Gland-(Parotid.Gland+Submandibular.Gland)/2	Acinar_Cells	IL37	0.0138793392815467	1.07264259503922	BCL6	0.0444668518289632	-1.77	0.00142	0.00737	down
157868	Minor.Salivary.Gland-(Parotid.Gland+Submandibular.Gland)/2	Acinar_Cells	IL37	0.0138793392815467	1.07264259503922	BHLHE40	0.033041133181186	-3.01	6.1e-07	2.19e-05	down
157869	Minor.Salivary.Gland-(Parotid.Gland+Submandibular.Gland)/2	Acinar_Cells	IL37	0.0138793392815467	1.07264259503922	BIRC3	0.0335782667926012	-3.22	5.43e-07	2.04e-05	down
157870	Minor.Salivary.Gland-(Parotid.Gland+Submandibular.Gland)/2	Acinar_Cells	IL37	0.0138793392815467	1.07264259503922	CCND1	0.0477560670538704	-1.1	0.00338	0.0143	down
157871	Minor.Salivary.Gland-(Parotid.Gland+Submandibular.Gland)/2	Acinar_Cells	IL37	0.0138793392815467	1.07264259503922	CCND3	0.0340921542307193	-0.976	0.000206	0.00171	down
157872	Minor.Salivary.Gland-(Parotid.Gland+Submandibular.Gland)/2	Acinar_Cells	IL37	0.0138793392815467	1.07264259503922	CDK4	0.0274756355863237	-0.792	3.87e-05	0.000478	down
157873	Minor.Salivary.Gland-(Parotid.Gland+Submandibular.Gland)/2	Acinar_Cells	IL37	0.0138793392815467	1.07264259503922	CDKN1A	0.0814053164496416	-1.46	0.00946	0.0314	down
157874	Minor.Salivary.Gland-(Parotid.Gland+Submandibular.Gland)/2	Acinar_Cells	IL37	0.0138793392815467	1.07264259503922	CEBPD	0.0276812615567774	-1.8	0.00214	0.01	down
157875	Minor.Salivary.Gland-(Parotid.Gland+Submandibular.Gland)/2	Acinar_Cells	IL37	0.0138793392815467	1.07264259503922	CEMIP2	0.0293607394967464	-1.67	0.000338	0.00249	down
157876	Minor.Salivary.Gland-(Parotid.Gland+Submandibular.Gland)/2	Acinar_Cells	IL37	0.0138793392815467	1.07264259503922	CETN3	0.0251009717557659	-0.966	0.00475	0.0185	down
157877	Minor.Salivary.Gland-(Parotid.Gland+Submandibular.Gland)/2	Acinar_Cells	IL37	0.0138793392815467	1.07264259503922	CISH	0.028773547501914	-2.51	1.54e-07	7.37e-06	down
157878	Minor.Salivary.Gland-(Parotid.Gland+Submandibular.Gland)/2	Acinar_Cells	IL37	0.0138793392815467	1.07264259503922	CORO1C	0.02609737495092	-0.687	0.0134	0.0409	down
157879	Minor.Salivary.Gland-(Parotid.Gland+Submandibular.Gland)/2	Acinar_Cells	IL37	0.0138793392815467	1.07264259503922	CSRP1	0.0253329454339308	-0.799	0.000357	0.0026	down
157880	Minor.Salivary.Gland-(Parotid.Gland+Submandibular.Gland)/2	Acinar_Cells	IL37	0.0138793392815467	1.07264259503922	DPP4	0.0276486223682403	-1.7	6.51e-07	2.3e-05	down
157881	Minor.Salivary.Gland-(Parotid.Gland+Submandibular.Gland)/2	Acinar_Cells	IL37	0.0138793392815467	1.07264259503922	EDN1	0.0422274920706025	-2.61	3.82e-06	8.44e-05	down
157882	Minor.Salivary.Gland-(Parotid.Gland+Submandibular.Gland)/2	Acinar_Cells	IL37	0.0138793392815467	1.07264259503922	EPHA2	0.0250990719109033	-2	3.02e-08	2.21e-06	down
157883	Minor.Salivary.Gland-(Parotid.Gland+Submandibular.Gland)/2	Acinar_Cells	IL37	0.0138793392815467	1.07264259503922	FOS	0.0440907898163182	-1.59	0.0131	0.0403	down
157884	Minor.Salivary.Gland-(Parotid.Gland+Submandibular.Gland)/2	Acinar_Cells	IL37	0.0138793392815467	1.07264259503922	FOSL2	0.025376085340797	-0.878	0.00203	0.00967	down
157885	Minor.Salivary.Gland-(Parotid.Gland+Submandibular.Gland)/2	Acinar_Cells	IL37	0.0138793392815467	1.07264259503922	FUT8	0.0313880317864306	-4.16	5.22e-12	2.45e-09	down
157886	Minor.Salivary.Gland-(Parotid.Gland+Submandibular.Gland)/2	Acinar_Cells	IL37	0.0138793392815467	1.07264259503922	GADD45B	0.0533850780031461	-3.09	1.08e-05	0.000187	down
157887	Minor.Salivary.Gland-(Parotid.Gland+Submandibular.Gland)/2	Acinar_Cells	IL37	0.0138793392815467	1.07264259503922	GADD45G	0.0285826781400944	-1.36	0.000788	0.00467	down
157888	Minor.Salivary.Gland-(Parotid.Gland+Submandibular.Gland)/2	Acinar_Cells	IL37	0.0138793392815467	1.07264259503922	GLRX	0.0307268486691379	-0.519	0.0105	0.034	down
157889	Minor.Salivary.Gland-(Parotid.Gland+Submandibular.Gland)/2	Acinar_Cells	IL37	0.0138793392815467	1.07264259503922	ICAM1	0.0334473235263711	-2.32	0.00446	0.0176	down
157890	Minor.Salivary.Gland-(Parotid.Gland+Submandibular.Gland)/2	Acinar_Cells	IL37	0.0138793392815467	1.07264259503922	INSIG2	0.0254999416900228	-0.577	0.00277	0.0123	down
157891	Minor.Salivary.Gland-(Parotid.Gland+Submandibular.Gland)/2	Acinar_Cells	IL37	0.0138793392815467	1.07264259503922	ITPKC	0.0283176522450998	-2.03	0.000136	0.00125	down
157892	Minor.Salivary.Gland-(Parotid.Gland+Submandibular.Gland)/2	Acinar_Cells	IL37	0.0138793392815467	1.07264259503922	KLF10	0.0266490601987237	-4.38	7.18e-10	1.3e-07	down
157893	Minor.Salivary.Gland-(Parotid.Gland+Submandibular.Gland)/2	Acinar_Cells	IL37	0.0138793392815467	1.07264259503922	KPNA4	0.0303871920903125	-0.651	0.000147	0.00132	down
157894	Minor.Salivary.Gland-(Parotid.Gland+Submandibular.Gland)/2	Acinar_Cells	IL37	0.0138793392815467	1.07264259503922	LDHA	0.0331681794864107	-1.02	1.29e-05	0.000213	down
157895	Minor.Salivary.Gland-(Parotid.Gland+Submandibular.Gland)/2	Acinar_Cells	IL37	0.0138793392815467	1.07264259503922	LYPD1	0.0252671187237565	-8.92	3.11e-05	0.000407	down
157896	Minor.Salivary.Gland-(Parotid.Gland+Submandibular.Gland)/2	Acinar_Cells	IL37	0.0138793392815467	1.07264259503922	MAN1A1	0.0323182865038471	-3.62	2.66e-09	3.79e-07	down
157897	Minor.Salivary.Gland-(Parotid.Gland+Submandibular.Gland)/2	Acinar_Cells	IL37	0.0138793392815467	1.07264259503922	MATR3	0.0299561226337089	-0.831	0.0152	0.0451	down
157898	Minor.Salivary.Gland-(Parotid.Gland+Submandibular.Gland)/2	Acinar_Cells	IL37	0.0138793392815467	1.07264259503922	MAX	0.0260118862748489	-0.859	9.74e-06	0.000174	down
157899	Minor.Salivary.Gland-(Parotid.Gland+Submandibular.Gland)/2	Acinar_Cells	IL37	0.0138793392815467	1.07264259503922	MIA2	0.034477535040222	-0.677	0.00019	0.0016	down
157900	Minor.Salivary.Gland-(Parotid.Gland+Submandibular.Gland)/2	Acinar_Cells	IL37	0.0138793392815467	1.07264259503922	MYC	0.0638312767102635	-3.56	7.73e-09	7.48e-07	down
157901	Minor.Salivary.Gland-(Parotid.Gland+Submandibular.Gland)/2	Acinar_Cells	IL37	0.0138793392815467	1.07264259503922	MYO1B	0.0267621832042382	-1.22	0.00241	0.011	down
157902	Minor.Salivary.Gland-(Parotid.Gland+Submandibular.Gland)/2	Acinar_Cells	IL37	0.0138793392815467	1.07264259503922	NAMPT	0.0278828395581698	-1.92	3.81e-06	8.42e-05	down
157903	Minor.Salivary.Gland-(Parotid.Gland+Submandibular.Gland)/2	Acinar_Cells	IL37	0.0138793392815467	1.07264259503922	NCOA7	0.0298545475121427	-2.17	4.58e-05	0.000547	down
157904	Minor.Salivary.Gland-(Parotid.Gland+Submandibular.Gland)/2	Acinar_Cells	IL37	0.0138793392815467	1.07264259503922	NFIL3	0.0335050838022446	-1.65	0.00295	0.0129	down
157905	Minor.Salivary.Gland-(Parotid.Gland+Submandibular.Gland)/2	Acinar_Cells	IL37	0.0138793392815467	1.07264259503922	NFKBIA	0.0252978642542524	-1.37	0.00504	0.0193	down
157906	Minor.Salivary.Gland-(Parotid.Gland+Submandibular.Gland)/2	Acinar_Cells	IL37	0.0138793392815467	1.07264259503922	NT5DC2	0.0264900821361067	-3.05	5.48e-10	1.16e-07	down
157907	Minor.Salivary.Gland-(Parotid.Gland+Submandibular.Gland)/2	Acinar_Cells	IL37	0.0138793392815467	1.07264259503922	PALM2AKAP2	0.0271315712901972	-2.94	1.28e-07	6.36e-06	down
157908	Minor.Salivary.Gland-(Parotid.Gland+Submandibular.Gland)/2	Acinar_Cells	IL37	0.0138793392815467	1.07264259503922	PDCD4	0.0282218137264601	-1.25	4.35e-07	1.71e-05	down
157909	Minor.Salivary.Gland-(Parotid.Gland+Submandibular.Gland)/2	Acinar_Cells	IL37	0.0138793392815467	1.07264259503922	PIK3R1	0.0259996450460032	-0.909	5.14e-05	0.000595	down
157910	Minor.Salivary.Gland-(Parotid.Gland+Submandibular.Gland)/2	Acinar_Cells	IL37	0.0138793392815467	1.07264259503922	PIM1	0.0343267885727789	-1.18	0.0118	0.0371	down
157911	Minor.Salivary.Gland-(Parotid.Gland+Submandibular.Gland)/2	Acinar_Cells	IL37	0.0138793392815467	1.07264259503922	PTPN20	0.053327467122299	-1.99	0.00145	0.00747	down
157912	Minor.Salivary.Gland-(Parotid.Gland+Submandibular.Gland)/2	Acinar_Cells	IL37	0.0138793392815467	1.07264259503922	RARB	0.0262734935866474	-2.97	6.48e-06	0.000131	down
157913	Minor.Salivary.Gland-(Parotid.Gland+Submandibular.Gland)/2	Acinar_Cells	IL37	0.0138793392815467	1.07264259503922	SFRP1	0.0269675293350631	-1.13	0.000129	0.0012	down
157914	Minor.Salivary.Gland-(Parotid.Gland+Submandibular.Gland)/2	Acinar_Cells	IL37	0.0138793392815467	1.07264259503922	SMAD3	0.0280507550318845	-1.36	0.000549	0.00355	down
157915	Minor.Salivary.Gland-(Parotid.Gland+Submandibular.Gland)/2	Acinar_Cells	IL37	0.0138793392815467	1.07264259503922	SOCS2	0.0280860657097374	-1.39	0.000239	0.00191	down
157916	Minor.Salivary.Gland-(Parotid.Gland+Submandibular.Gland)/2	Acinar_Cells	IL37	0.0138793392815467	1.07264259503922	TGIF1	0.025689349162377	-0.673	0.007	0.0248	down
157917	Minor.Salivary.Gland-(Parotid.Gland+Submandibular.Gland)/2	Acinar_Cells	IL37	0.0138793392815467	1.07264259503922	THBS1	0.0413434783791159	-1.87	0.000888	0.00513	down
157918	Minor.Salivary.Gland-(Parotid.Gland+Submandibular.Gland)/2	Acinar_Cells	IL37	0.0138793392815467	1.07264259503922	TRIB1	0.0303116349807425	-1.12	0.0138	0.0419	down
157919	Minor.Salivary.Gland-(Parotid.Gland+Submandibular.Gland)/2	Acinar_Cells	IL37	0.0138793392815467	1.07264259503922	ZFP36	0.0439563275000445	-1.75	0.00858	0.029	down
157920	Minor.Salivary.Gland-(Parotid.Gland+Submandibular.Gland)/2	Acinar_Cells	IL4	0.0134521465592688	0.914942860868024	ABCG2	0.199097685761068	-2.73	0.00108	0.00594	down
157921	Minor.Salivary.Gland-(Parotid.Gland+Submandibular.Gland)/2	Acinar_Cells	IL4	0.0134521465592688	0.914942860868024	ACSL1	0.126461338421386	-1.14	2.4e-05	0.000338	down
157922	Minor.Salivary.Gland-(Parotid.Gland+Submandibular.Gland)/2	Acinar_Cells	IL4	0.0134521465592688	0.914942860868024	BCAR3	0.190690559407482	-1.91	6.5e-06	0.000131	down
157923	Minor.Salivary.Gland-(Parotid.Gland+Submandibular.Gland)/2	Acinar_Cells	IL4	0.0134521465592688	0.914942860868024	CACNA2D3	0.111706494801802	-6.84	7.08e-10	1.3e-07	down
157924	Minor.Salivary.Gland-(Parotid.Gland+Submandibular.Gland)/2	Acinar_Cells	IL4	0.0134521465592688	0.914942860868024	CBLB	0.131875703579185	-1.01	0.0011	0.00603	down
157925	Minor.Salivary.Gland-(Parotid.Gland+Submandibular.Gland)/2	Acinar_Cells	IL4	0.0134521465592688	0.914942860868024	CCL3	0.12450323518049	-3.25	0.00198	0.00946	down
157926	Minor.Salivary.Gland-(Parotid.Gland+Submandibular.Gland)/2	Acinar_Cells	IL4	0.0134521465592688	0.914942860868024	CCL4	0.124209464798399	-3.98	1.09e-05	0.000189	down
157927	Minor.Salivary.Gland-(Parotid.Gland+Submandibular.Gland)/2	Acinar_Cells	IL4	0.0134521465592688	0.914942860868024	CCNH	0.144150506403875	-0.678	0.000611	0.00384	down
157928	Minor.Salivary.Gland-(Parotid.Gland+Submandibular.Gland)/2	Acinar_Cells	IL4	0.0134521465592688	0.914942860868024	CD44	0.105691534887317	-0.83	0.000168	0.00146	down
157929	Minor.Salivary.Gland-(Parotid.Gland+Submandibular.Gland)/2	Acinar_Cells	IL4	0.0134521465592688	0.914942860868024	CDKN1A	0.26401005078703	-1.46	0.00946	0.0314	down
157930	Minor.Salivary.Gland-(Parotid.Gland+Submandibular.Gland)/2	Acinar_Cells	IL4	0.0134521465592688	0.914942860868024	CHCHD7	0.190244499491618	-0.516	0.00406	0.0164	down
157931	Minor.Salivary.Gland-(Parotid.Gland+Submandibular.Gland)/2	Acinar_Cells	IL4	0.0134521465592688	0.914942860868024	CHI3L1	0.197339933539721	-1.92	0.00101	0.00565	down
157932	Minor.Salivary.Gland-(Parotid.Gland+Submandibular.Gland)/2	Acinar_Cells	IL4	0.0134521465592688	0.914942860868024	CISH	0.120139219071452	-2.51	1.54e-07	7.37e-06	down
157933	Minor.Salivary.Gland-(Parotid.Gland+Submandibular.Gland)/2	Acinar_Cells	IL4	0.0134521465592688	0.914942860868024	CNR1	0.105299715593163	-5.48	3.12e-06	7.2e-05	down
157934	Minor.Salivary.Gland-(Parotid.Gland+Submandibular.Gland)/2	Acinar_Cells	IL4	0.0134521465592688	0.914942860868024	CTNNAL1	0.187484020929384	-0.913	0.00917	0.0306	down
157935	Minor.Salivary.Gland-(Parotid.Gland+Submandibular.Gland)/2	Acinar_Cells	IL4	0.0134521465592688	0.914942860868024	CTSC	0.182207239553937	-2.7	1.61e-06	4.5e-05	down
157936	Minor.Salivary.Gland-(Parotid.Gland+Submandibular.Gland)/2	Acinar_Cells	IL4	0.0134521465592688	0.914942860868024	CXCR4	0.184128128208948	-2.22	0.000464	0.00313	down
157937	Minor.Salivary.Gland-(Parotid.Gland+Submandibular.Gland)/2	Acinar_Cells	IL4	0.0134521465592688	0.914942860868024	DPP4	0.115059301782619	-1.7	6.51e-07	2.3e-05	down
157938	Minor.Salivary.Gland-(Parotid.Gland+Submandibular.Gland)/2	Acinar_Cells	IL4	0.0134521465592688	0.914942860868024	EPB41L2	0.147226791623706	-1.55	0.00324	0.0138	down
157939	Minor.Salivary.Gland-(Parotid.Gland+Submandibular.Gland)/2	Acinar_Cells	IL4	0.0134521465592688	0.914942860868024	EPSTI1	0.123660160515481	-1.32	0.00134	0.00704	down
157940	Minor.Salivary.Gland-(Parotid.Gland+Submandibular.Gland)/2	Acinar_Cells	IL4	0.0134521465592688	0.914942860868024	FLVCR2	0.110509315360072	-0.83	0.00816	0.0279	down
157941	Minor.Salivary.Gland-(Parotid.Gland+Submandibular.Gland)/2	Acinar_Cells	IL4	0.0134521465592688	0.914942860868024	FOS	0.124507232316805	-1.59	0.0131	0.0403	down
157942	Minor.Salivary.Gland-(Parotid.Gland+Submandibular.Gland)/2	Acinar_Cells	IL4	0.0134521465592688	0.914942860868024	G0S2	0.113222978656753	-6.65	9.37e-11	2.83e-08	down
157943	Minor.Salivary.Gland-(Parotid.Gland+Submandibular.Gland)/2	Acinar_Cells	IL4	0.0134521465592688	0.914942860868024	GLRX	0.1366971241846	-0.519	0.0105	0.034	down
157944	Minor.Salivary.Gland-(Parotid.Gland+Submandibular.Gland)/2	Acinar_Cells	IL4	0.0134521465592688	0.914942860868024	HOMER2	0.11404265856693	-0.608	0.00512	0.0196	down
157945	Minor.Salivary.Gland-(Parotid.Gland+Submandibular.Gland)/2	Acinar_Cells	IL4	0.0134521465592688	0.914942860868024	IER3	0.190893533974472	-2.11	0.000172	0.00148	down
157946	Minor.Salivary.Gland-(Parotid.Gland+Submandibular.Gland)/2	Acinar_Cells	IL4	0.0134521465592688	0.914942860868024	IL17RB	0.118726020475059	-1.67	0.000188	0.00159	down
157947	Minor.Salivary.Gland-(Parotid.Gland+Submandibular.Gland)/2	Acinar_Cells	IL4	0.0134521465592688	0.914942860868024	LTA4H	0.109232697375588	-0.625	0.00751	0.0261	down
157948	Minor.Salivary.Gland-(Parotid.Gland+Submandibular.Gland)/2	Acinar_Cells	IL4	0.0134521465592688	0.914942860868024	MAOA	0.283737987320979	-1.79	2.3e-07	1.02e-05	down
157949	Minor.Salivary.Gland-(Parotid.Gland+Submandibular.Gland)/2	Acinar_Cells	IL4	0.0134521465592688	0.914942860868024	MT1X	0.186412098023445	-3.62	5.39e-08	3.47e-06	down
157950	Minor.Salivary.Gland-(Parotid.Gland+Submandibular.Gland)/2	Acinar_Cells	IL4	0.0134521465592688	0.914942860868024	MT2A	0.194916935004054	-2.59	8.01e-06	0.000151	down
157951	Minor.Salivary.Gland-(Parotid.Gland+Submandibular.Gland)/2	Acinar_Cells	IL4	0.0134521465592688	0.914942860868024	MYC	0.1158915421399	-3.56	7.73e-09	7.48e-07	down
157952	Minor.Salivary.Gland-(Parotid.Gland+Submandibular.Gland)/2	Acinar_Cells	IL4	0.0134521465592688	0.914942860868024	NAMPT	0.194892770151819	-1.92	3.81e-06	8.42e-05	down
157953	Minor.Salivary.Gland-(Parotid.Gland+Submandibular.Gland)/2	Acinar_Cells	IL4	0.0134521465592688	0.914942860868024	NFIL3	0.151508243093146	-1.65	0.00295	0.0129	down
157954	Minor.Salivary.Gland-(Parotid.Gland+Submandibular.Gland)/2	Acinar_Cells	IL4	0.0134521465592688	0.914942860868024	NFKBIA	0.14515146920204	-1.37	0.00504	0.0193	down
157955	Minor.Salivary.Gland-(Parotid.Gland+Submandibular.Gland)/2	Acinar_Cells	IL4	0.0134521465592688	0.914942860868024	NUPR1	0.116905942956899	-0.998	0.00261	0.0117	down
157956	Minor.Salivary.Gland-(Parotid.Gland+Submandibular.Gland)/2	Acinar_Cells	IL4	0.0134521465592688	0.914942860868024	PDGFC	0.19756812003511	-0.75	0.00158	0.00799	down
157957	Minor.Salivary.Gland-(Parotid.Gland+Submandibular.Gland)/2	Acinar_Cells	IL4	0.0134521465592688	0.914942860868024	PIM1	0.19386968720886	-1.18	0.0118	0.0371	down
157958	Minor.Salivary.Gland-(Parotid.Gland+Submandibular.Gland)/2	Acinar_Cells	IL4	0.0134521465592688	0.914942860868024	QPRT	0.184954079356673	-4.3	9.25e-09	8.43e-07	down
157959	Minor.Salivary.Gland-(Parotid.Gland+Submandibular.Gland)/2	Acinar_Cells	IL4	0.0134521465592688	0.914942860868024	RIPOR2	0.120865463571892	-4.89	6.03e-08	3.71e-06	down
157960	Minor.Salivary.Gland-(Parotid.Gland+Submandibular.Gland)/2	Acinar_Cells	IL4	0.0134521465592688	0.914942860868024	S100A8	0.116324016209974	-3.71	0.000219	0.00179	down
157961	Minor.Salivary.Gland-(Parotid.Gland+Submandibular.Gland)/2	Acinar_Cells	IL4	0.0134521465592688	0.914942860868024	SH3BP5	0.132312645234813	-0.967	0.00064	0.00397	down
157962	Minor.Salivary.Gland-(Parotid.Gland+Submandibular.Gland)/2	Acinar_Cells	IL4	0.0134521465592688	0.914942860868024	SNTB1	0.120049784324469	-1.24	4.9e-05	0.000574	down
157963	Minor.Salivary.Gland-(Parotid.Gland+Submandibular.Gland)/2	Acinar_Cells	IL4	0.0134521465592688	0.914942860868024	SOCS1	0.172723894468513	-2.73	3.9e-06	8.58e-05	down
157964	Minor.Salivary.Gland-(Parotid.Gland+Submandibular.Gland)/2	Acinar_Cells	IL4	0.0134521465592688	0.914942860868024	SOCS2	0.112235737869634	-1.39	0.000239	0.00191	down
157965	Minor.Salivary.Gland-(Parotid.Gland+Submandibular.Gland)/2	Acinar_Cells	IL4	0.0134521465592688	0.914942860868024	THBS1	0.12720547091371	-1.87	0.000888	0.00513	down
157966	Minor.Salivary.Gland-(Parotid.Gland+Submandibular.Gland)/2	Acinar_Cells	IL4	0.0134521465592688	0.914942860868024	TNFAIP6	0.114686338322609	-4.84	1.02e-06	3.24e-05	down
157967	Minor.Salivary.Gland-(Parotid.Gland+Submandibular.Gland)/2	Acinar_Cells	IL4	0.0134521465592688	0.914942860868024	WNT5A	0.112687691060746	-3.07	4.5e-08	3e-06	down
157968	Minor.Salivary.Gland-(Parotid.Gland+Submandibular.Gland)/2	Acinar_Cells	IL5	0.00804069610356722	-1.08271359215907	BCL3	0.0755933110800398	-1	0.000597	0.00377	down
157969	Minor.Salivary.Gland-(Parotid.Gland+Submandibular.Gland)/2	Acinar_Cells	IL5	0.00804069610356722	-1.08271359215907	BCL6	0.0892348995640651	-1.77	0.00142	0.00737	down
157970	Minor.Salivary.Gland-(Parotid.Gland+Submandibular.Gland)/2	Acinar_Cells	IL5	0.00804069610356722	-1.08271359215907	BET1	0.0733682850252336	-0.563	0.00655	0.0237	down
157971	Minor.Salivary.Gland-(Parotid.Gland+Submandibular.Gland)/2	Acinar_Cells	IL5	0.00804069610356722	-1.08271359215907	BHLHE40	0.0789154406939637	-3.01	6.1e-07	2.19e-05	down
157972	Minor.Salivary.Gland-(Parotid.Gland+Submandibular.Gland)/2	Acinar_Cells	IL5	0.00804069610356722	-1.08271359215907	BIRC3	0.0763199486896762	-3.22	5.43e-07	2.04e-05	down
157973	Minor.Salivary.Gland-(Parotid.Gland+Submandibular.Gland)/2	Acinar_Cells	IL5	0.00804069610356722	-1.08271359215907	CALCOCO1	0.0743083587438714	-0.582	0.0018	0.00881	down
157974	Minor.Salivary.Gland-(Parotid.Gland+Submandibular.Gland)/2	Acinar_Cells	IL5	0.00804069610356722	-1.08271359215907	CASP4	0.0748956069095343	-0.787	0.00103	0.00574	down
157975	Minor.Salivary.Gland-(Parotid.Gland+Submandibular.Gland)/2	Acinar_Cells	IL5	0.00804069610356722	-1.08271359215907	CCL3	0.075626127572094	-3.25	0.00198	0.00946	down
157976	Minor.Salivary.Gland-(Parotid.Gland+Submandibular.Gland)/2	Acinar_Cells	IL5	0.00804069610356722	-1.08271359215907	CCL4	0.0725804209927213	-3.98	1.09e-05	0.000189	down
157977	Minor.Salivary.Gland-(Parotid.Gland+Submandibular.Gland)/2	Acinar_Cells	IL5	0.00804069610356722	-1.08271359215907	CCND1	0.0923145626241763	-1.1	0.00338	0.0143	down
157978	Minor.Salivary.Gland-(Parotid.Gland+Submandibular.Gland)/2	Acinar_Cells	IL5	0.00804069610356722	-1.08271359215907	CDKN1A	0.0899626059575062	-1.46	0.00946	0.0314	down
157979	Minor.Salivary.Gland-(Parotid.Gland+Submandibular.Gland)/2	Acinar_Cells	IL5	0.00804069610356722	-1.08271359215907	CISH	0.0804840773930248	-2.51	1.54e-07	7.37e-06	down
157980	Minor.Salivary.Gland-(Parotid.Gland+Submandibular.Gland)/2	Acinar_Cells	IL5	0.00804069610356722	-1.08271359215907	CREM	0.0741378165389222	-0.818	0.00117	0.00631	down
157981	Minor.Salivary.Gland-(Parotid.Gland+Submandibular.Gland)/2	Acinar_Cells	IL5	0.00804069610356722	-1.08271359215907	CXCR4	0.0755993934081036	-2.22	0.000464	0.00313	down
157982	Minor.Salivary.Gland-(Parotid.Gland+Submandibular.Gland)/2	Acinar_Cells	IL5	0.00804069610356722	-1.08271359215907	EDN1	0.0765417584725467	-2.61	3.82e-06	8.44e-05	down
157983	Minor.Salivary.Gland-(Parotid.Gland+Submandibular.Gland)/2	Acinar_Cells	IL5	0.00804069610356722	-1.08271359215907	EPSTI1	0.0719343007035224	-1.32	0.00134	0.00704	down
157984	Minor.Salivary.Gland-(Parotid.Gland+Submandibular.Gland)/2	Acinar_Cells	IL5	0.00804069610356722	-1.08271359215907	FOS	0.0851070383946919	-1.59	0.0131	0.0403	down
157985	Minor.Salivary.Gland-(Parotid.Gland+Submandibular.Gland)/2	Acinar_Cells	IL5	0.00804069610356722	-1.08271359215907	GADD45B	0.076599701117531	-3.09	1.08e-05	0.000187	down
157986	Minor.Salivary.Gland-(Parotid.Gland+Submandibular.Gland)/2	Acinar_Cells	IL5	0.00804069610356722	-1.08271359215907	GADD45G	0.0759150766323697	-1.36	0.000788	0.00467	down
157987	Minor.Salivary.Gland-(Parotid.Gland+Submandibular.Gland)/2	Acinar_Cells	IL5	0.00804069610356722	-1.08271359215907	ICAM1	0.136875424134767	-2.32	0.00446	0.0176	down
157988	Minor.Salivary.Gland-(Parotid.Gland+Submandibular.Gland)/2	Acinar_Cells	IL5	0.00804069610356722	-1.08271359215907	IER3	0.0785399218180347	-2.11	0.000172	0.00148	down
157989	Minor.Salivary.Gland-(Parotid.Gland+Submandibular.Gland)/2	Acinar_Cells	IL5	0.00804069610356722	-1.08271359215907	LYST	0.072048103062414	-0.525	0.015	0.0446	down
157990	Minor.Salivary.Gland-(Parotid.Gland+Submandibular.Gland)/2	Acinar_Cells	IL5	0.00804069610356722	-1.08271359215907	MBP	0.071717300430867	-0.783	0.000538	0.0035	down
157991	Minor.Salivary.Gland-(Parotid.Gland+Submandibular.Gland)/2	Acinar_Cells	IL5	0.00804069610356722	-1.08271359215907	MT2A	0.0742680338598541	-2.59	8.01e-06	0.000151	down
157992	Minor.Salivary.Gland-(Parotid.Gland+Submandibular.Gland)/2	Acinar_Cells	IL5	0.00804069610356722	-1.08271359215907	MYC	0.0924889696469574	-3.56	7.73e-09	7.48e-07	down
157993	Minor.Salivary.Gland-(Parotid.Gland+Submandibular.Gland)/2	Acinar_Cells	IL5	0.00804069610356722	-1.08271359215907	NAMPT	0.0728828041507152	-1.92	3.81e-06	8.42e-05	down
157994	Minor.Salivary.Gland-(Parotid.Gland+Submandibular.Gland)/2	Acinar_Cells	IL5	0.00804069610356722	-1.08271359215907	NFIL3	0.0759400291814779	-1.65	0.00295	0.0129	down
157995	Minor.Salivary.Gland-(Parotid.Gland+Submandibular.Gland)/2	Acinar_Cells	IL5	0.00804069610356722	-1.08271359215907	NFKBIA	0.074240518270102	-1.37	0.00504	0.0193	down
157996	Minor.Salivary.Gland-(Parotid.Gland+Submandibular.Gland)/2	Acinar_Cells	IL5	0.00804069610356722	-1.08271359215907	OPTN	0.0727356159885274	-1.78	2.31e-06	5.89e-05	down
157997	Minor.Salivary.Gland-(Parotid.Gland+Submandibular.Gland)/2	Acinar_Cells	IL5	0.00804069610356722	-1.08271359215907	PIK3AP1	0.0737783636122101	-1.26	0.000212	0.00174	down
157998	Minor.Salivary.Gland-(Parotid.Gland+Submandibular.Gland)/2	Acinar_Cells	IL5	0.00804069610356722	-1.08271359215907	PIM1	0.0876019184658507	-1.18	0.0118	0.0371	down
157999	Minor.Salivary.Gland-(Parotid.Gland+Submandibular.Gland)/2	Acinar_Cells	IL5	0.00804069610356722	-1.08271359215907	PRKACB	0.0722399520935691	-1.42	2.69e-05	0.000367	down
158000	Minor.Salivary.Gland-(Parotid.Gland+Submandibular.Gland)/2	Acinar_Cells	IL5	0.00804069610356722	-1.08271359215907	RRP15	0.073260079298036	-0.603	0.00832	0.0283	down
158001	Minor.Salivary.Gland-(Parotid.Gland+Submandibular.Gland)/2	Acinar_Cells	IL5	0.00804069610356722	-1.08271359215907	S100A8	0.0735972471120786	-3.71	0.000219	0.00179	down
158002	Minor.Salivary.Gland-(Parotid.Gland+Submandibular.Gland)/2	Acinar_Cells	IL5	0.00804069610356722	-1.08271359215907	SCGB3A2	0.0721986253145987	-4.13	0.000636	0.00394	down
158003	Minor.Salivary.Gland-(Parotid.Gland+Submandibular.Gland)/2	Acinar_Cells	IL5	0.00804069610356722	-1.08271359215907	SLC3A2	0.0721930346205896	-1.1	0.000741	0.00445	down
158004	Minor.Salivary.Gland-(Parotid.Gland+Submandibular.Gland)/2	Acinar_Cells	IL5	0.00804069610356722	-1.08271359215907	SMOX	0.0723537736807017	-0.817	0.00581	0.0217	down
158005	Minor.Salivary.Gland-(Parotid.Gland+Submandibular.Gland)/2	Acinar_Cells	IL5	0.00804069610356722	-1.08271359215907	SOCS1	0.0744526740120564	-2.73	3.9e-06	8.58e-05	down
158006	Minor.Salivary.Gland-(Parotid.Gland+Submandibular.Gland)/2	Acinar_Cells	IL5	0.00804069610356722	-1.08271359215907	SOCS2	0.0788287023433775	-1.39	0.000239	0.00191	down
158007	Minor.Salivary.Gland-(Parotid.Gland+Submandibular.Gland)/2	Acinar_Cells	IL5	0.00804069610356722	-1.08271359215907	TGIF1	0.0737821552866728	-0.673	0.007	0.0248	down
158008	Minor.Salivary.Gland-(Parotid.Gland+Submandibular.Gland)/2	Acinar_Cells	IL5	0.00804069610356722	-1.08271359215907	THBS1	0.0749041959306509	-1.87	0.000888	0.00513	down
158009	Minor.Salivary.Gland-(Parotid.Gland+Submandibular.Gland)/2	Acinar_Cells	IL5	0.00804069610356722	-1.08271359215907	ZFP36	0.0718799260532473	-1.75	0.00858	0.029	down
158010	Minor.Salivary.Gland-(Parotid.Gland+Submandibular.Gland)/2	Acinar_Cells	IL5	0.00804069610356722	-1.08271359215907	ZNF33B	0.0735242192652302	-0.559	0.0132	0.0404	down
158011	Minor.Salivary.Gland-(Parotid.Gland+Submandibular.Gland)/2	Acinar_Cells	IL6	0.0113003873549739	0.120613189921644	BCL3	0.0757420154311094	-1	0.000597	0.00377	down
158012	Minor.Salivary.Gland-(Parotid.Gland+Submandibular.Gland)/2	Acinar_Cells	IL6	0.0113003873549739	0.120613189921644	BCL6	0.158520104079726	-1.77	0.00142	0.00737	down
158013	Minor.Salivary.Gland-(Parotid.Gland+Submandibular.Gland)/2	Acinar_Cells	IL6	0.0113003873549739	0.120613189921644	BHLHE40	0.150278450962225	-3.01	6.1e-07	2.19e-05	down
158014	Minor.Salivary.Gland-(Parotid.Gland+Submandibular.Gland)/2	Acinar_Cells	IL6	0.0113003873549739	0.120613189921644	BSPRY	0.0694733532994626	-1.57	4.44e-05	0.000536	down
158015	Minor.Salivary.Gland-(Parotid.Gland+Submandibular.Gland)/2	Acinar_Cells	IL6	0.0113003873549739	0.120613189921644	CASP4	0.150968712247583	-0.787	0.00103	0.00574	down
158016	Minor.Salivary.Gland-(Parotid.Gland+Submandibular.Gland)/2	Acinar_Cells	IL6	0.0113003873549739	0.120613189921644	CCL3	0.0723446159130927	-3.25	0.00198	0.00946	down
158017	Minor.Salivary.Gland-(Parotid.Gland+Submandibular.Gland)/2	Acinar_Cells	IL6	0.0113003873549739	0.120613189921644	CCL4	0.0699350384699051	-3.98	1.09e-05	0.000189	down
158018	Minor.Salivary.Gland-(Parotid.Gland+Submandibular.Gland)/2	Acinar_Cells	IL6	0.0113003873549739	0.120613189921644	CCND1	0.192511351130811	-1.1	0.00338	0.0143	down
158019	Minor.Salivary.Gland-(Parotid.Gland+Submandibular.Gland)/2	Acinar_Cells	IL6	0.0113003873549739	0.120613189921644	CD44	0.0872016610021133	-0.83	0.000168	0.00146	down
158020	Minor.Salivary.Gland-(Parotid.Gland+Submandibular.Gland)/2	Acinar_Cells	IL6	0.0113003873549739	0.120613189921644	CEBPD	0.153015417674103	-1.8	0.00214	0.01	down
158021	Minor.Salivary.Gland-(Parotid.Gland+Submandibular.Gland)/2	Acinar_Cells	IL6	0.0113003873549739	0.120613189921644	CEMIP2	0.0759506255395937	-1.67	0.000338	0.00249	down
158022	Minor.Salivary.Gland-(Parotid.Gland+Submandibular.Gland)/2	Acinar_Cells	IL6	0.0113003873549739	0.120613189921644	CST3	0.0798677850374749	-2.41	5.08e-08	3.31e-06	down
158023	Minor.Salivary.Gland-(Parotid.Gland+Submandibular.Gland)/2	Acinar_Cells	IL6	0.0113003873549739	0.120613189921644	CXCR4	0.078205420781593	-2.22	0.000464	0.00313	down
158024	Minor.Salivary.Gland-(Parotid.Gland+Submandibular.Gland)/2	Acinar_Cells	IL6	0.0113003873549739	0.120613189921644	EDN1	0.0795736370442326	-2.61	3.82e-06	8.44e-05	down
158025	Minor.Salivary.Gland-(Parotid.Gland+Submandibular.Gland)/2	Acinar_Cells	IL6	0.0113003873549739	0.120613189921644	ERRFI1	0.0717015119833379	-1.17	0.00203	0.00965	down
158026	Minor.Salivary.Gland-(Parotid.Gland+Submandibular.Gland)/2	Acinar_Cells	IL6	0.0113003873549739	0.120613189921644	ETS2	0.0851385542158959	-1.83	2.55e-05	0.000352	down
158027	Minor.Salivary.Gland-(Parotid.Gland+Submandibular.Gland)/2	Acinar_Cells	IL6	0.0113003873549739	0.120613189921644	FOS	0.144414446990166	-1.59	0.0131	0.0403	down
158028	Minor.Salivary.Gland-(Parotid.Gland+Submandibular.Gland)/2	Acinar_Cells	IL6	0.0113003873549739	0.120613189921644	FOSL2	0.0853397037147524	-0.878	0.00203	0.00967	down
158029	Minor.Salivary.Gland-(Parotid.Gland+Submandibular.Gland)/2	Acinar_Cells	IL6	0.0113003873549739	0.120613189921644	GADD45G	0.151499297719039	-1.36	0.000788	0.00467	down
158030	Minor.Salivary.Gland-(Parotid.Gland+Submandibular.Gland)/2	Acinar_Cells	IL6	0.0113003873549739	0.120613189921644	GLRX	0.14965932309032	-0.519	0.0105	0.034	down
158031	Minor.Salivary.Gland-(Parotid.Gland+Submandibular.Gland)/2	Acinar_Cells	IL6	0.0113003873549739	0.120613189921644	GLS	0.0692324733801035	-0.795	0.00987	0.0324	down
158032	Minor.Salivary.Gland-(Parotid.Gland+Submandibular.Gland)/2	Acinar_Cells	IL6	0.0113003873549739	0.120613189921644	GPI	0.0810703849391145	-0.91	0.0018	0.0088	down
158033	Minor.Salivary.Gland-(Parotid.Gland+Submandibular.Gland)/2	Acinar_Cells	IL6	0.0113003873549739	0.120613189921644	GTF2E2	0.0809483529222384	-0.717	0.000332	0.00247	down
158034	Minor.Salivary.Gland-(Parotid.Gland+Submandibular.Gland)/2	Acinar_Cells	IL6	0.0113003873549739	0.120613189921644	HPGD	0.0733438420351227	-3.39	8.02e-05	0.000828	down
158035	Minor.Salivary.Gland-(Parotid.Gland+Submandibular.Gland)/2	Acinar_Cells	IL6	0.0113003873549739	0.120613189921644	ICAM1	0.173151548014121	-2.32	0.00446	0.0176	down
158036	Minor.Salivary.Gland-(Parotid.Gland+Submandibular.Gland)/2	Acinar_Cells	IL6	0.0113003873549739	0.120613189921644	IER3	0.15464601523441	-2.11	0.000172	0.00148	down
158037	Minor.Salivary.Gland-(Parotid.Gland+Submandibular.Gland)/2	Acinar_Cells	IL6	0.0113003873549739	0.120613189921644	IFNGR1	0.083770331050052	-0.798	0.00129	0.00684	down
158038	Minor.Salivary.Gland-(Parotid.Gland+Submandibular.Gland)/2	Acinar_Cells	IL6	0.0113003873549739	0.120613189921644	KLF10	0.0860207681724379	-4.38	7.18e-10	1.3e-07	down
158039	Minor.Salivary.Gland-(Parotid.Gland+Submandibular.Gland)/2	Acinar_Cells	IL6	0.0113003873549739	0.120613189921644	LDHA	0.0833105728584672	-1.02	1.29e-05	0.000213	down
158040	Minor.Salivary.Gland-(Parotid.Gland+Submandibular.Gland)/2	Acinar_Cells	IL6	0.0113003873549739	0.120613189921644	MBP	0.0700320931557745	-0.783	0.000538	0.0035	down
158041	Minor.Salivary.Gland-(Parotid.Gland+Submandibular.Gland)/2	Acinar_Cells	IL6	0.0113003873549739	0.120613189921644	MT1X	0.182274657391401	-3.62	5.39e-08	3.47e-06	down
158042	Minor.Salivary.Gland-(Parotid.Gland+Submandibular.Gland)/2	Acinar_Cells	IL6	0.0113003873549739	0.120613189921644	MUCL1	0.0708730911757288	-9.15	6.15e-14	7.79e-11	down
158043	Minor.Salivary.Gland-(Parotid.Gland+Submandibular.Gland)/2	Acinar_Cells	IL6	0.0113003873549739	0.120613189921644	MYC	0.0721480276295229	-3.56	7.73e-09	7.48e-07	down
158044	Minor.Salivary.Gland-(Parotid.Gland+Submandibular.Gland)/2	Acinar_Cells	IL6	0.0113003873549739	0.120613189921644	MYL6B	0.0809057315301911	-1.16	6.14e-06	0.000125	down
158045	Minor.Salivary.Gland-(Parotid.Gland+Submandibular.Gland)/2	Acinar_Cells	IL6	0.0113003873549739	0.120613189921644	NAMPT	0.148687928729646	-1.92	3.81e-06	8.42e-05	down
158046	Minor.Salivary.Gland-(Parotid.Gland+Submandibular.Gland)/2	Acinar_Cells	IL6	0.0113003873549739	0.120613189921644	NFIL3	0.150464910307297	-1.65	0.00295	0.0129	down
158047	Minor.Salivary.Gland-(Parotid.Gland+Submandibular.Gland)/2	Acinar_Cells	IL6	0.0113003873549739	0.120613189921644	OPTN	0.0870057524666267	-1.78	2.31e-06	5.89e-05	down
158048	Minor.Salivary.Gland-(Parotid.Gland+Submandibular.Gland)/2	Acinar_Cells	IL6	0.0113003873549739	0.120613189921644	PLK2	0.0876114578499743	-2.16	0.000521	0.00341	down
158049	Minor.Salivary.Gland-(Parotid.Gland+Submandibular.Gland)/2	Acinar_Cells	IL6	0.0113003873549739	0.120613189921644	PTPRG	0.0689998463887976	-1.74	0.00392	0.0159	down
158050	Minor.Salivary.Gland-(Parotid.Gland+Submandibular.Gland)/2	Acinar_Cells	IL6	0.0113003873549739	0.120613189921644	S100A8	0.0756448239982852	-3.71	0.000219	0.00179	down
158051	Minor.Salivary.Gland-(Parotid.Gland+Submandibular.Gland)/2	Acinar_Cells	IL6	0.0113003873549739	0.120613189921644	SDCBP	0.0862709200742727	-0.747	0.00127	0.00675	down
158052	Minor.Salivary.Gland-(Parotid.Gland+Submandibular.Gland)/2	Acinar_Cells	IL6	0.0113003873549739	0.120613189921644	SPCS3	0.0812685234379411	-0.651	0.00258	0.0116	down
158053	Minor.Salivary.Gland-(Parotid.Gland+Submandibular.Gland)/2	Acinar_Cells	IL6	0.0113003873549739	0.120613189921644	SPRY1	0.0845370874999702	-1.38	0.00058	0.00371	down
158054	Minor.Salivary.Gland-(Parotid.Gland+Submandibular.Gland)/2	Acinar_Cells	IL6	0.0113003873549739	0.120613189921644	STARD13	0.086105836059145	-0.711	0.00803	0.0275	down
158055	Minor.Salivary.Gland-(Parotid.Gland+Submandibular.Gland)/2	Acinar_Cells	IL6	0.0113003873549739	0.120613189921644	STK3	0.0829118203555218	-0.778	0.00122	0.00653	down
158056	Minor.Salivary.Gland-(Parotid.Gland+Submandibular.Gland)/2	Acinar_Cells	IL6	0.0113003873549739	0.120613189921644	THBS1	0.0811536896934119	-1.87	0.000888	0.00513	down
158057	Minor.Salivary.Gland-(Parotid.Gland+Submandibular.Gland)/2	Acinar_Cells	IL6	0.0113003873549739	0.120613189921644	TPST2	0.0840425002439661	-1.37	0.00885	0.0297	down
158058	Minor.Salivary.Gland-(Parotid.Gland+Submandibular.Gland)/2	Acinar_Cells	IL6	0.0113003873549739	0.120613189921644	TRIB1	0.0894173133281073	-1.12	0.0138	0.0419	down
158059	Minor.Salivary.Gland-(Parotid.Gland+Submandibular.Gland)/2	Acinar_Cells	IL6	0.0113003873549739	0.120613189921644	TSC22D3	0.0871556719273907	-1.86	4.78e-06	0.000102	down
158060	Minor.Salivary.Gland-(Parotid.Gland+Submandibular.Gland)/2	Acinar_Cells	IL7	0.00734574245197428	-1.33925823911166	AGAP9	0.0763541789117427	-1.35	0.00236	0.0108	down
158061	Minor.Salivary.Gland-(Parotid.Gland+Submandibular.Gland)/2	Acinar_Cells	IL7	0.00734574245197428	-1.33925823911166	ANGPTL4	0.0714068267093328	-3.38	5.64e-06	0.000116	down
158062	Minor.Salivary.Gland-(Parotid.Gland+Submandibular.Gland)/2	Acinar_Cells	IL7	0.00734574245197428	-1.33925823911166	AQP3	0.0729917826470199	-1.42	2.2e-06	5.69e-05	down
158063	Minor.Salivary.Gland-(Parotid.Gland+Submandibular.Gland)/2	Acinar_Cells	IL7	0.00734574245197428	-1.33925823911166	ARC	0.0715992175639806	-3.14	0.00271	0.0121	down
158064	Minor.Salivary.Gland-(Parotid.Gland+Submandibular.Gland)/2	Acinar_Cells	IL7	0.00734574245197428	-1.33925823911166	ARL4A	0.0716303584516425	-2.08	1.5e-08	1.25e-06	down
158065	Minor.Salivary.Gland-(Parotid.Gland+Submandibular.Gland)/2	Acinar_Cells	IL7	0.00734574245197428	-1.33925823911166	BCL6	0.0846818121893402	-1.77	0.00142	0.00737	down
158066	Minor.Salivary.Gland-(Parotid.Gland+Submandibular.Gland)/2	Acinar_Cells	IL7	0.00734574245197428	-1.33925823911166	BCLAF1	0.0729728020174548	-0.503	0.0115	0.0365	down
158067	Minor.Salivary.Gland-(Parotid.Gland+Submandibular.Gland)/2	Acinar_Cells	IL7	0.00734574245197428	-1.33925823911166	BHLHE40	0.0757646966433201	-3.01	6.1e-07	2.19e-05	down
158068	Minor.Salivary.Gland-(Parotid.Gland+Submandibular.Gland)/2	Acinar_Cells	IL7	0.00734574245197428	-1.33925823911166	BIRC3	0.0754626229272731	-3.22	5.43e-07	2.04e-05	down
158069	Minor.Salivary.Gland-(Parotid.Gland+Submandibular.Gland)/2	Acinar_Cells	IL7	0.00734574245197428	-1.33925823911166	CCL3	0.0711305327721048	-3.25	0.00198	0.00946	down
158070	Minor.Salivary.Gland-(Parotid.Gland+Submandibular.Gland)/2	Acinar_Cells	IL7	0.00734574245197428	-1.33925823911166	CISH	0.0766499560257084	-2.51	1.54e-07	7.37e-06	down
158071	Minor.Salivary.Gland-(Parotid.Gland+Submandibular.Gland)/2	Acinar_Cells	IL7	0.00734574245197428	-1.33925823911166	COL9A3	0.0705678652125962	-2.23	2.65e-05	0.000365	down
158072	Minor.Salivary.Gland-(Parotid.Gland+Submandibular.Gland)/2	Acinar_Cells	IL7	0.00734574245197428	-1.33925823911166	CXCR4	0.0727567884614375	-2.22	0.000464	0.00313	down
158073	Minor.Salivary.Gland-(Parotid.Gland+Submandibular.Gland)/2	Acinar_Cells	IL7	0.00734574245197428	-1.33925823911166	DHRS3	0.0711308921805266	-0.881	0.015	0.0448	down
158074	Minor.Salivary.Gland-(Parotid.Gland+Submandibular.Gland)/2	Acinar_Cells	IL7	0.00734574245197428	-1.33925823911166	EIF4EBP1	0.075218061584044	-2.45	2.02e-08	1.57e-06	down
158075	Minor.Salivary.Gland-(Parotid.Gland+Submandibular.Gland)/2	Acinar_Cells	IL7	0.00734574245197428	-1.33925823911166	FOS	0.135491725023372	-1.59	0.0131	0.0403	down
158076	Minor.Salivary.Gland-(Parotid.Gland+Submandibular.Gland)/2	Acinar_Cells	IL7	0.00734574245197428	-1.33925823911166	FYB1	0.072314307715665	-2.4	0.00104	0.00575	down
158077	Minor.Salivary.Gland-(Parotid.Gland+Submandibular.Gland)/2	Acinar_Cells	IL7	0.00734574245197428	-1.33925823911166	GADD45G	0.0734651489156031	-1.36	0.000788	0.00467	down
158078	Minor.Salivary.Gland-(Parotid.Gland+Submandibular.Gland)/2	Acinar_Cells	IL7	0.00734574245197428	-1.33925823911166	HPGD	0.0703012230918309	-3.39	8.02e-05	0.000828	down
158079	Minor.Salivary.Gland-(Parotid.Gland+Submandibular.Gland)/2	Acinar_Cells	IL7	0.00734574245197428	-1.33925823911166	KAT2B	0.0724432780639387	-0.736	0.01	0.0327	down
158080	Minor.Salivary.Gland-(Parotid.Gland+Submandibular.Gland)/2	Acinar_Cells	IL7	0.00734574245197428	-1.33925823911166	LMO4	0.0702805117010157	-0.745	0.0022	0.0103	down
158081	Minor.Salivary.Gland-(Parotid.Gland+Submandibular.Gland)/2	Acinar_Cells	IL7	0.00734574245197428	-1.33925823911166	MTSS1	0.0711096799995307	-1.05	0.0015	0.00767	down
158082	Minor.Salivary.Gland-(Parotid.Gland+Submandibular.Gland)/2	Acinar_Cells	IL7	0.00734574245197428	-1.33925823911166	MYC	0.14697294360789	-3.56	7.73e-09	7.48e-07	down
158083	Minor.Salivary.Gland-(Parotid.Gland+Submandibular.Gland)/2	Acinar_Cells	IL7	0.00734574245197428	-1.33925823911166	MYL5	0.0710074972195993	-1.34	0.000467	0.00315	down
158084	Minor.Salivary.Gland-(Parotid.Gland+Submandibular.Gland)/2	Acinar_Cells	IL7	0.00734574245197428	-1.33925823911166	NFIL3	0.075597772373906	-1.65	0.00295	0.0129	down
158085	Minor.Salivary.Gland-(Parotid.Gland+Submandibular.Gland)/2	Acinar_Cells	IL7	0.00734574245197428	-1.33925823911166	PIK3R1	0.0741837274077726	-0.909	5.14e-05	0.000595	down
158086	Minor.Salivary.Gland-(Parotid.Gland+Submandibular.Gland)/2	Acinar_Cells	IL7	0.00734574245197428	-1.33925823911166	PIM1	0.0816256820327513	-1.18	0.0118	0.0371	down
158087	Minor.Salivary.Gland-(Parotid.Gland+Submandibular.Gland)/2	Acinar_Cells	IL7	0.00734574245197428	-1.33925823911166	POLI	0.07117498531248	-0.836	0.000728	0.00438	down
158088	Minor.Salivary.Gland-(Parotid.Gland+Submandibular.Gland)/2	Acinar_Cells	IL7	0.00734574245197428	-1.33925823911166	RCL1	0.0709973050244139	-0.834	0.000885	0.00511	down
158089	Minor.Salivary.Gland-(Parotid.Gland+Submandibular.Gland)/2	Acinar_Cells	IL7	0.00734574245197428	-1.33925823911166	RRP15	0.0708509822172029	-0.603	0.00832	0.0283	down
158090	Minor.Salivary.Gland-(Parotid.Gland+Submandibular.Gland)/2	Acinar_Cells	IL7	0.00734574245197428	-1.33925823911166	S100A8	0.0723460267175448	-3.71	0.000219	0.00179	down
158091	Minor.Salivary.Gland-(Parotid.Gland+Submandibular.Gland)/2	Acinar_Cells	IL7	0.00734574245197428	-1.33925823911166	SDC2	0.0712944227600281	-1.38	0.00072	0.00436	down
158092	Minor.Salivary.Gland-(Parotid.Gland+Submandibular.Gland)/2	Acinar_Cells	IL7	0.00734574245197428	-1.33925823911166	SOCS1	0.129581601048064	-2.73	3.9e-06	8.58e-05	down
158093	Minor.Salivary.Gland-(Parotid.Gland+Submandibular.Gland)/2	Acinar_Cells	IL7	0.00734574245197428	-1.33925823911166	SOCS2	0.0762700181760317	-1.39	0.000239	0.00191	down
158094	Minor.Salivary.Gland-(Parotid.Gland+Submandibular.Gland)/2	Acinar_Cells	IL7	0.00734574245197428	-1.33925823911166	TLE4	0.0706183794299819	-1.23	0.00188	0.0091	down
158095	Minor.Salivary.Gland-(Parotid.Gland+Submandibular.Gland)/2	Acinar_Cells	IL7	0.00734574245197428	-1.33925823911166	TLR3	0.0719095458723227	-1.11	0.00849	0.0287	down
158096	Minor.Salivary.Gland-(Parotid.Gland+Submandibular.Gland)/2	Acinar_Cells	IL7	0.00734574245197428	-1.33925823911166	TM4SF1	0.0724578113822009	-0.929	0.00629	0.0231	down
158097	Minor.Salivary.Gland-(Parotid.Gland+Submandibular.Gland)/2	Acinar_Cells	IL7	0.00734574245197428	-1.33925823911166	TRIB2	0.0729929064015153	-2.42	8.64e-05	0.00088	down
158098	Minor.Salivary.Gland-(Parotid.Gland+Submandibular.Gland)/2	Acinar_Cells	IL7	0.00734574245197428	-1.33925823911166	TRMT2A	0.0705004974271764	-0.801	0.000645	0.00399	down
158099	Minor.Salivary.Gland-(Parotid.Gland+Submandibular.Gland)/2	Acinar_Cells	IL9	0.01432740350346	1.23804711857737	BCL3	0.0764097832365226	-1	0.000597	0.00377	down
158100	Minor.Salivary.Gland-(Parotid.Gland+Submandibular.Gland)/2	Acinar_Cells	IL9	0.01432740350346	1.23804711857737	BCL6	0.0318994921298307	-1.77	0.00142	0.00737	down
158101	Minor.Salivary.Gland-(Parotid.Gland+Submandibular.Gland)/2	Acinar_Cells	IL9	0.01432740350346	1.23804711857737	BHLHE40	0.0203774333792606	-3.01	6.1e-07	2.19e-05	down
158102	Minor.Salivary.Gland-(Parotid.Gland+Submandibular.Gland)/2	Acinar_Cells	IL9	0.01432740350346	1.23804711857737	BIRC3	0.0180467025038971	-3.22	5.43e-07	2.04e-05	down
158103	Minor.Salivary.Gland-(Parotid.Gland+Submandibular.Gland)/2	Acinar_Cells	IL9	0.01432740350346	1.23804711857737	BRCA1	0.015931500174409	-0.968	0.0135	0.041	down
158104	Minor.Salivary.Gland-(Parotid.Gland+Submandibular.Gland)/2	Acinar_Cells	IL9	0.01432740350346	1.23804711857737	CASP4	0.0156084875637973	-0.787	0.00103	0.00574	down
158105	Minor.Salivary.Gland-(Parotid.Gland+Submandibular.Gland)/2	Acinar_Cells	IL9	0.01432740350346	1.23804711857737	CCL3	0.0143827962373973	-3.25	0.00198	0.00946	down
158106	Minor.Salivary.Gland-(Parotid.Gland+Submandibular.Gland)/2	Acinar_Cells	IL9	0.01432740350346	1.23804711857737	CCND1	0.0344917774635571	-1.1	0.00338	0.0143	down
158107	Minor.Salivary.Gland-(Parotid.Gland+Submandibular.Gland)/2	Acinar_Cells	IL9	0.01432740350346	1.23804711857737	CCND3	0.0251300438929304	-0.976	0.000206	0.00171	down
158108	Minor.Salivary.Gland-(Parotid.Gland+Submandibular.Gland)/2	Acinar_Cells	IL9	0.01432740350346	1.23804711857737	CDK4	0.0145279825245708	-0.792	3.87e-05	0.000478	down
158109	Minor.Salivary.Gland-(Parotid.Gland+Submandibular.Gland)/2	Acinar_Cells	IL9	0.01432740350346	1.23804711857737	CDKN1A	0.0322352089395703	-1.46	0.00946	0.0314	down
158110	Minor.Salivary.Gland-(Parotid.Gland+Submandibular.Gland)/2	Acinar_Cells	IL9	0.01432740350346	1.23804711857737	CEBPD	0.0158961469657156	-1.8	0.00214	0.01	down
158111	Minor.Salivary.Gland-(Parotid.Gland+Submandibular.Gland)/2	Acinar_Cells	IL9	0.01432740350346	1.23804711857737	CISH	0.0805993826776274	-2.51	1.54e-07	7.37e-06	down
158112	Minor.Salivary.Gland-(Parotid.Gland+Submandibular.Gland)/2	Acinar_Cells	IL9	0.01432740350346	1.23804711857737	CITED2	0.0163806429626473	-1.37	0.000333	0.00247	down
158113	Minor.Salivary.Gland-(Parotid.Gland+Submandibular.Gland)/2	Acinar_Cells	IL9	0.01432740350346	1.23804711857737	CSRP1	0.013201474860008	-0.799	0.000357	0.0026	down
158114	Minor.Salivary.Gland-(Parotid.Gland+Submandibular.Gland)/2	Acinar_Cells	IL9	0.01432740350346	1.23804711857737	CXCR4	0.0167814297449179	-2.22	0.000464	0.00313	down
158115	Minor.Salivary.Gland-(Parotid.Gland+Submandibular.Gland)/2	Acinar_Cells	IL9	0.01432740350346	1.23804711857737	EDN1	0.0173592485198827	-2.61	3.82e-06	8.44e-05	down
158116	Minor.Salivary.Gland-(Parotid.Gland+Submandibular.Gland)/2	Acinar_Cells	IL9	0.01432740350346	1.23804711857737	EEF1A2	0.0131877405122636	-2.2	1.54e-05	0.000242	down
158117	Minor.Salivary.Gland-(Parotid.Gland+Submandibular.Gland)/2	Acinar_Cells	IL9	0.01432740350346	1.23804711857737	EIF4EBP1	0.0147312694773701	-2.45	2.02e-08	1.57e-06	down
158118	Minor.Salivary.Gland-(Parotid.Gland+Submandibular.Gland)/2	Acinar_Cells	IL9	0.01432740350346	1.23804711857737	ETFB	0.0136917181733619	-0.793	0.00285	0.0126	down
158119	Minor.Salivary.Gland-(Parotid.Gland+Submandibular.Gland)/2	Acinar_Cells	IL9	0.01432740350346	1.23804711857737	FOS	0.030362927837652	-1.59	0.0131	0.0403	down
158120	Minor.Salivary.Gland-(Parotid.Gland+Submandibular.Gland)/2	Acinar_Cells	IL9	0.01432740350346	1.23804711857737	FUT8	0.0141001930735338	-4.16	5.22e-12	2.45e-09	down
158121	Minor.Salivary.Gland-(Parotid.Gland+Submandibular.Gland)/2	Acinar_Cells	IL9	0.01432740350346	1.23804711857737	G0S2	0.0130229874847355	-6.65	9.37e-11	2.83e-08	down
158122	Minor.Salivary.Gland-(Parotid.Gland+Submandibular.Gland)/2	Acinar_Cells	IL9	0.01432740350346	1.23804711857737	GADD45B	0.0178998989476713	-3.09	1.08e-05	0.000187	down
158123	Minor.Salivary.Gland-(Parotid.Gland+Submandibular.Gland)/2	Acinar_Cells	IL9	0.01432740350346	1.23804711857737	GADD45G	0.0136597364119085	-1.36	0.000788	0.00467	down
158124	Minor.Salivary.Gland-(Parotid.Gland+Submandibular.Gland)/2	Acinar_Cells	IL9	0.01432740350346	1.23804711857737	ICAM1	0.0236339939750319	-2.32	0.00446	0.0176	down
158125	Minor.Salivary.Gland-(Parotid.Gland+Submandibular.Gland)/2	Acinar_Cells	IL9	0.01432740350346	1.23804711857737	IER3	0.0141835521415995	-2.11	0.000172	0.00148	down
158126	Minor.Salivary.Gland-(Parotid.Gland+Submandibular.Gland)/2	Acinar_Cells	IL9	0.01432740350346	1.23804711857737	IRF7	0.0172726446740571	-1.69	1.19e-06	3.55e-05	down
158127	Minor.Salivary.Gland-(Parotid.Gland+Submandibular.Gland)/2	Acinar_Cells	IL9	0.01432740350346	1.23804711857737	ITPKC	0.0155305691869849	-2.03	0.000136	0.00125	down
158128	Minor.Salivary.Gland-(Parotid.Gland+Submandibular.Gland)/2	Acinar_Cells	IL9	0.01432740350346	1.23804711857737	KAT2B	0.0132533056073588	-0.736	0.01	0.0327	down
158129	Minor.Salivary.Gland-(Parotid.Gland+Submandibular.Gland)/2	Acinar_Cells	IL9	0.01432740350346	1.23804711857737	KLF10	0.0138041845563161	-4.38	7.18e-10	1.3e-07	down
158130	Minor.Salivary.Gland-(Parotid.Gland+Submandibular.Gland)/2	Acinar_Cells	IL9	0.01432740350346	1.23804711857737	KLF9	0.014509365523258	-1	6.76e-06	0.000135	down
158131	Minor.Salivary.Gland-(Parotid.Gland+Submandibular.Gland)/2	Acinar_Cells	IL9	0.01432740350346	1.23804711857737	MAN1A1	0.0153343507891483	-3.62	2.66e-09	3.79e-07	down
158132	Minor.Salivary.Gland-(Parotid.Gland+Submandibular.Gland)/2	Acinar_Cells	IL9	0.01432740350346	1.23804711857737	MIA2	0.0165137950148885	-0.677	0.00019	0.0016	down
158133	Minor.Salivary.Gland-(Parotid.Gland+Submandibular.Gland)/2	Acinar_Cells	IL9	0.01432740350346	1.23804711857737	MUC15	0.0662252958754835	-0.986	0.000407	0.00284	down
158134	Minor.Salivary.Gland-(Parotid.Gland+Submandibular.Gland)/2	Acinar_Cells	IL9	0.01432740350346	1.23804711857737	MYC	0.0384177613513857	-3.56	7.73e-09	7.48e-07	down
158135	Minor.Salivary.Gland-(Parotid.Gland+Submandibular.Gland)/2	Acinar_Cells	IL9	0.01432740350346	1.23804711857737	MYO1B	0.0131898344579151	-1.22	0.00241	0.011	down
158136	Minor.Salivary.Gland-(Parotid.Gland+Submandibular.Gland)/2	Acinar_Cells	IL9	0.01432740350346	1.23804711857737	NAMPT	0.0143062206593417	-1.92	3.81e-06	8.42e-05	down
158137	Minor.Salivary.Gland-(Parotid.Gland+Submandibular.Gland)/2	Acinar_Cells	IL9	0.01432740350346	1.23804711857737	NFIL3	0.0179392012334303	-1.65	0.00295	0.0129	down
158138	Minor.Salivary.Gland-(Parotid.Gland+Submandibular.Gland)/2	Acinar_Cells	IL9	0.01432740350346	1.23804711857737	NFKBIA	0.014661780404632	-1.37	0.00504	0.0193	down
158139	Minor.Salivary.Gland-(Parotid.Gland+Submandibular.Gland)/2	Acinar_Cells	IL9	0.01432740350346	1.23804711857737	NUPR1	0.0165751324069278	-0.998	0.00261	0.0117	down
158140	Minor.Salivary.Gland-(Parotid.Gland+Submandibular.Gland)/2	Acinar_Cells	IL9	0.01432740350346	1.23804711857737	PALM2AKAP2	0.0153133056394029	-2.94	1.28e-07	6.36e-06	down
158141	Minor.Salivary.Gland-(Parotid.Gland+Submandibular.Gland)/2	Acinar_Cells	IL9	0.01432740350346	1.23804711857737	PIK3R1	0.0167656857210512	-0.909	5.14e-05	0.000595	down
158142	Minor.Salivary.Gland-(Parotid.Gland+Submandibular.Gland)/2	Acinar_Cells	IL9	0.01432740350346	1.23804711857737	PIM1	0.0245262453357795	-1.18	0.0118	0.0371	down
158143	Minor.Salivary.Gland-(Parotid.Gland+Submandibular.Gland)/2	Acinar_Cells	IL9	0.01432740350346	1.23804711857737	S100A8	0.0130926815020357	-3.71	0.000219	0.00179	down
158144	Minor.Salivary.Gland-(Parotid.Gland+Submandibular.Gland)/2	Acinar_Cells	IL9	0.01432740350346	1.23804711857737	SBNO2	0.013645363719758	-0.793	0.000475	0.00319	down
158145	Minor.Salivary.Gland-(Parotid.Gland+Submandibular.Gland)/2	Acinar_Cells	IL9	0.01432740350346	1.23804711857737	SOCS1	0.0156384785739652	-2.73	3.9e-06	8.58e-05	down
158146	Minor.Salivary.Gland-(Parotid.Gland+Submandibular.Gland)/2	Acinar_Cells	IL9	0.01432740350346	1.23804711857737	SOCS2	0.075750491793112	-1.39	0.000239	0.00191	down
158147	Minor.Salivary.Gland-(Parotid.Gland+Submandibular.Gland)/2	Acinar_Cells	IL9	0.01432740350346	1.23804711857737	STAT5A	0.0135962861423514	-1.18	6.63e-05	0.000719	down
158148	Minor.Salivary.Gland-(Parotid.Gland+Submandibular.Gland)/2	Acinar_Cells	IL9	0.01432740350346	1.23804711857737	TGIF1	0.0150070674543406	-0.673	0.007	0.0248	down
158149	Minor.Salivary.Gland-(Parotid.Gland+Submandibular.Gland)/2	Acinar_Cells	IL9	0.01432740350346	1.23804711857737	THBS1	0.0164883065759205	-1.87	0.000888	0.00513	down
158150	Minor.Salivary.Gland-(Parotid.Gland+Submandibular.Gland)/2	Acinar_Cells	IL9	0.01432740350346	1.23804711857737	TRIB1	0.016211854816975	-1.12	0.0138	0.0419	down
158151	Minor.Salivary.Gland-(Parotid.Gland+Submandibular.Gland)/2	Acinar_Cells	IL9	0.01432740350346	1.23804711857737	TRIB3	0.0168428161041721	-1.24	1.62e-05	0.000252	down
158152	Minor.Salivary.Gland-(Parotid.Gland+Submandibular.Gland)/2	Acinar_Cells	IL9	0.01432740350346	1.23804711857737	YARS1	0.013865361756816	-0.863	0.00509	0.0195	down
158153	Minor.Salivary.Gland-(Parotid.Gland+Submandibular.Gland)/2	Acinar_Cells	IL9	0.01432740350346	1.23804711857737	ZFP36	0.017703795485249	-1.75	0.00858	0.029	down
158154	Minor.Salivary.Gland-(Parotid.Gland+Submandibular.Gland)/2	Acinar_Cells	ILDR2	0.0148032163141484	1.41369513374179	BCL3	0.00682570350584706	-1	0.000597	0.00377	down
158155	Minor.Salivary.Gland-(Parotid.Gland+Submandibular.Gland)/2	Acinar_Cells	ILDR2	0.0148032163141484	1.41369513374179	BCL6	0.0128382521527498	-1.77	0.00142	0.00737	down
158156	Minor.Salivary.Gland-(Parotid.Gland+Submandibular.Gland)/2	Acinar_Cells	ILDR2	0.0148032163141484	1.41369513374179	BHLHE40	0.00914664956553753	-3.01	6.1e-07	2.19e-05	down
158157	Minor.Salivary.Gland-(Parotid.Gland+Submandibular.Gland)/2	Acinar_Cells	ILDR2	0.0148032163141484	1.41369513374179	BIRC3	0.00769867042915107	-3.22	5.43e-07	2.04e-05	down
158158	Minor.Salivary.Gland-(Parotid.Gland+Submandibular.Gland)/2	Acinar_Cells	ILDR2	0.0148032163141484	1.41369513374179	BRCA1	0.00860723667799436	-0.968	0.0135	0.041	down
158159	Minor.Salivary.Gland-(Parotid.Gland+Submandibular.Gland)/2	Acinar_Cells	ILDR2	0.0148032163141484	1.41369513374179	CCND1	0.0165530025232981	-1.1	0.00338	0.0143	down
158160	Minor.Salivary.Gland-(Parotid.Gland+Submandibular.Gland)/2	Acinar_Cells	ILDR2	0.0148032163141484	1.41369513374179	CCND3	0.00849766259241225	-0.976	0.000206	0.00171	down
158161	Minor.Salivary.Gland-(Parotid.Gland+Submandibular.Gland)/2	Acinar_Cells	ILDR2	0.0148032163141484	1.41369513374179	CDK4	0.00723875075238618	-0.792	3.87e-05	0.000478	down
158162	Minor.Salivary.Gland-(Parotid.Gland+Submandibular.Gland)/2	Acinar_Cells	ILDR2	0.0148032163141484	1.41369513374179	CDKN1A	0.0180234225578535	-1.46	0.00946	0.0314	down
158163	Minor.Salivary.Gland-(Parotid.Gland+Submandibular.Gland)/2	Acinar_Cells	ILDR2	0.0148032163141484	1.41369513374179	CEBPD	0.00623661624829724	-1.8	0.00214	0.01	down
158164	Minor.Salivary.Gland-(Parotid.Gland+Submandibular.Gland)/2	Acinar_Cells	ILDR2	0.0148032163141484	1.41369513374179	CISH	0.0070551485328204	-2.51	1.54e-07	7.37e-06	down
158165	Minor.Salivary.Gland-(Parotid.Gland+Submandibular.Gland)/2	Acinar_Cells	ILDR2	0.0148032163141484	1.41369513374179	CITED2	0.00801908134001856	-1.37	0.000333	0.00247	down
158166	Minor.Salivary.Gland-(Parotid.Gland+Submandibular.Gland)/2	Acinar_Cells	ILDR2	0.0148032163141484	1.41369513374179	CREM	0.00804610260827112	-0.818	0.00117	0.00631	down
158167	Minor.Salivary.Gland-(Parotid.Gland+Submandibular.Gland)/2	Acinar_Cells	ILDR2	0.0148032163141484	1.41369513374179	CXCR4	0.00807958548770877	-2.22	0.000464	0.00313	down
158168	Minor.Salivary.Gland-(Parotid.Gland+Submandibular.Gland)/2	Acinar_Cells	ILDR2	0.0148032163141484	1.41369513374179	DHRS3	0.00762576499008257	-0.881	0.015	0.0448	down
158169	Minor.Salivary.Gland-(Parotid.Gland+Submandibular.Gland)/2	Acinar_Cells	ILDR2	0.0148032163141484	1.41369513374179	EDN1	0.00855844306635324	-2.61	3.82e-06	8.44e-05	down
158170	Minor.Salivary.Gland-(Parotid.Gland+Submandibular.Gland)/2	Acinar_Cells	ILDR2	0.0148032163141484	1.41369513374179	EEF1A2	0.00623577231343586	-2.2	1.54e-05	0.000242	down
158171	Minor.Salivary.Gland-(Parotid.Gland+Submandibular.Gland)/2	Acinar_Cells	ILDR2	0.0148032163141484	1.41369513374179	EPHA2	0.00660658768004724	-2	3.02e-08	2.21e-06	down
158172	Minor.Salivary.Gland-(Parotid.Gland+Submandibular.Gland)/2	Acinar_Cells	ILDR2	0.0148032163141484	1.41369513374179	ETFB	0.00617840701269401	-0.793	0.00285	0.0126	down
158173	Minor.Salivary.Gland-(Parotid.Gland+Submandibular.Gland)/2	Acinar_Cells	ILDR2	0.0148032163141484	1.41369513374179	ETS2	0.00581742674382568	-1.83	2.55e-05	0.000352	down
158174	Minor.Salivary.Gland-(Parotid.Gland+Submandibular.Gland)/2	Acinar_Cells	ILDR2	0.0148032163141484	1.41369513374179	FOS	0.0126544301318643	-1.59	0.0131	0.0403	down
158175	Minor.Salivary.Gland-(Parotid.Gland+Submandibular.Gland)/2	Acinar_Cells	ILDR2	0.0148032163141484	1.41369513374179	FOSL2	0.00589729858303187	-0.878	0.00203	0.00967	down
158176	Minor.Salivary.Gland-(Parotid.Gland+Submandibular.Gland)/2	Acinar_Cells	ILDR2	0.0148032163141484	1.41369513374179	GADD45B	0.00781329251002935	-3.09	1.08e-05	0.000187	down
158177	Minor.Salivary.Gland-(Parotid.Gland+Submandibular.Gland)/2	Acinar_Cells	ILDR2	0.0148032163141484	1.41369513374179	GADD45G	0.00634261419319501	-1.36	0.000788	0.00467	down
158178	Minor.Salivary.Gland-(Parotid.Gland+Submandibular.Gland)/2	Acinar_Cells	ILDR2	0.0148032163141484	1.41369513374179	ICAM1	0.00936062474662299	-2.32	0.00446	0.0176	down
158179	Minor.Salivary.Gland-(Parotid.Gland+Submandibular.Gland)/2	Acinar_Cells	ILDR2	0.0148032163141484	1.41369513374179	IER3	0.00831694139302122	-2.11	0.000172	0.00148	down
158180	Minor.Salivary.Gland-(Parotid.Gland+Submandibular.Gland)/2	Acinar_Cells	ILDR2	0.0148032163141484	1.41369513374179	IRF7	0.00646124297708238	-1.69	1.19e-06	3.55e-05	down
158181	Minor.Salivary.Gland-(Parotid.Gland+Submandibular.Gland)/2	Acinar_Cells	ILDR2	0.0148032163141484	1.41369513374179	KLF10	0.00613410981391682	-4.38	7.18e-10	1.3e-07	down
158182	Minor.Salivary.Gland-(Parotid.Gland+Submandibular.Gland)/2	Acinar_Cells	ILDR2	0.0148032163141484	1.41369513374179	KLF9	0.00621192533099561	-1	6.76e-06	0.000135	down
158183	Minor.Salivary.Gland-(Parotid.Gland+Submandibular.Gland)/2	Acinar_Cells	ILDR2	0.0148032163141484	1.41369513374179	MGP	0.0061364418968155	-4.61	1.87e-08	1.47e-06	down
158184	Minor.Salivary.Gland-(Parotid.Gland+Submandibular.Gland)/2	Acinar_Cells	ILDR2	0.0148032163141484	1.41369513374179	MIA2	0.00618523911575586	-0.677	0.00019	0.0016	down
158185	Minor.Salivary.Gland-(Parotid.Gland+Submandibular.Gland)/2	Acinar_Cells	ILDR2	0.0148032163141484	1.41369513374179	MT2A	0.00598518089770271	-2.59	8.01e-06	0.000151	down
158186	Minor.Salivary.Gland-(Parotid.Gland+Submandibular.Gland)/2	Acinar_Cells	ILDR2	0.0148032163141484	1.41369513374179	MYC	0.0173582801384052	-3.56	7.73e-09	7.48e-07	down
158187	Minor.Salivary.Gland-(Parotid.Gland+Submandibular.Gland)/2	Acinar_Cells	ILDR2	0.0148032163141484	1.41369513374179	NFIL3	0.00725808931980974	-1.65	0.00295	0.0129	down
158188	Minor.Salivary.Gland-(Parotid.Gland+Submandibular.Gland)/2	Acinar_Cells	ILDR2	0.0148032163141484	1.41369513374179	NFKBIA	0.00776409393946153	-1.37	0.00504	0.0193	down
158189	Minor.Salivary.Gland-(Parotid.Gland+Submandibular.Gland)/2	Acinar_Cells	ILDR2	0.0148032163141484	1.41369513374179	NR3C1	0.00588257396320849	-0.76	0.000178	0.00153	down
158190	Minor.Salivary.Gland-(Parotid.Gland+Submandibular.Gland)/2	Acinar_Cells	ILDR2	0.0148032163141484	1.41369513374179	NUPR1	0.00675211157727121	-0.998	0.00261	0.0117	down
158191	Minor.Salivary.Gland-(Parotid.Gland+Submandibular.Gland)/2	Acinar_Cells	ILDR2	0.0148032163141484	1.41369513374179	PALM2AKAP2	0.00640489596233117	-2.94	1.28e-07	6.36e-06	down
158192	Minor.Salivary.Gland-(Parotid.Gland+Submandibular.Gland)/2	Acinar_Cells	ILDR2	0.0148032163141484	1.41369513374179	PIK3R1	0.00620331264839578	-0.909	5.14e-05	0.000595	down
158193	Minor.Salivary.Gland-(Parotid.Gland+Submandibular.Gland)/2	Acinar_Cells	ILDR2	0.0148032163141484	1.41369513374179	PIM1	0.00969356520376489	-1.18	0.0118	0.0371	down
158194	Minor.Salivary.Gland-(Parotid.Gland+Submandibular.Gland)/2	Acinar_Cells	ILDR2	0.0148032163141484	1.41369513374179	PPARGC1A	0.00683149283365943	-0.954	0.000723	0.00437	down
158195	Minor.Salivary.Gland-(Parotid.Gland+Submandibular.Gland)/2	Acinar_Cells	ILDR2	0.0148032163141484	1.41369513374179	PTEN	0.00620434455020223	-1.1	6.69e-08	3.92e-06	down
158196	Minor.Salivary.Gland-(Parotid.Gland+Submandibular.Gland)/2	Acinar_Cells	ILDR2	0.0148032163141484	1.41369513374179	RCAN1	0.00623805809356576	-1.11	0.00111	0.00608	down
158197	Minor.Salivary.Gland-(Parotid.Gland+Submandibular.Gland)/2	Acinar_Cells	ILDR2	0.0148032163141484	1.41369513374179	S100A8	0.00658937293961984	-3.71	0.000219	0.00179	down
158198	Minor.Salivary.Gland-(Parotid.Gland+Submandibular.Gland)/2	Acinar_Cells	ILDR2	0.0148032163141484	1.41369513374179	SIN3A	0.00593602207476537	-0.555	0.00315	0.0135	down
158199	Minor.Salivary.Gland-(Parotid.Gland+Submandibular.Gland)/2	Acinar_Cells	ILDR2	0.0148032163141484	1.41369513374179	SLC3A2	0.005864639151598	-1.1	0.000741	0.00445	down
158200	Minor.Salivary.Gland-(Parotid.Gland+Submandibular.Gland)/2	Acinar_Cells	ILDR2	0.0148032163141484	1.41369513374179	SMAD3	0.00666288324711171	-1.36	0.000549	0.00355	down
158201	Minor.Salivary.Gland-(Parotid.Gland+Submandibular.Gland)/2	Acinar_Cells	ILDR2	0.0148032163141484	1.41369513374179	SOCS1	0.00656004328719165	-2.73	3.9e-06	8.58e-05	down
158202	Minor.Salivary.Gland-(Parotid.Gland+Submandibular.Gland)/2	Acinar_Cells	ILDR2	0.0148032163141484	1.41369513374179	SOCS2	0.00837709941089785	-1.39	0.000239	0.00191	down
158203	Minor.Salivary.Gland-(Parotid.Gland+Submandibular.Gland)/2	Acinar_Cells	ILDR2	0.0148032163141484	1.41369513374179	STAT5A	0.00587253877175262	-1.18	6.63e-05	0.000719	down
158204	Minor.Salivary.Gland-(Parotid.Gland+Submandibular.Gland)/2	Acinar_Cells	ILDR2	0.0148032163141484	1.41369513374179	TGIF1	0.00714219000603751	-0.673	0.007	0.0248	down
158205	Minor.Salivary.Gland-(Parotid.Gland+Submandibular.Gland)/2	Acinar_Cells	ILDR2	0.0148032163141484	1.41369513374179	THBS1	0.00855198622596632	-1.87	0.000888	0.00513	down
158206	Minor.Salivary.Gland-(Parotid.Gland+Submandibular.Gland)/2	Acinar_Cells	ILDR2	0.0148032163141484	1.41369513374179	TM4SF1	0.00582722549668709	-0.929	0.00629	0.0231	down
158207	Minor.Salivary.Gland-(Parotid.Gland+Submandibular.Gland)/2	Acinar_Cells	ILDR2	0.0148032163141484	1.41369513374179	TRIB1	0.00785967782734981	-1.12	0.0138	0.0419	down
158208	Minor.Salivary.Gland-(Parotid.Gland+Submandibular.Gland)/2	Acinar_Cells	ILDR2	0.0148032163141484	1.41369513374179	TRIB3	0.00693582736451723	-1.24	1.62e-05	0.000252	down
158209	Minor.Salivary.Gland-(Parotid.Gland+Submandibular.Gland)/2	Acinar_Cells	ILDR2	0.0148032163141484	1.41369513374179	YARS1	0.00692800389979486	-0.863	0.00509	0.0195	down
158210	Minor.Salivary.Gland-(Parotid.Gland+Submandibular.Gland)/2	Acinar_Cells	ILDR2	0.0148032163141484	1.41369513374179	ZFP36	0.00647265635698234	-1.75	0.00858	0.029	down
158211	Minor.Salivary.Gland-(Parotid.Gland+Submandibular.Gland)/2	Acinar_Cells	IMPG2	0.0129218002198302	0.719163596881136	AQP3	0.00533058125503948	-1.42	2.2e-06	5.69e-05	down
158212	Minor.Salivary.Gland-(Parotid.Gland+Submandibular.Gland)/2	Acinar_Cells	IMPG2	0.0129218002198302	0.719163596881136	ARL4A	0.00491634581854026	-2.08	1.5e-08	1.25e-06	down
158213	Minor.Salivary.Gland-(Parotid.Gland+Submandibular.Gland)/2	Acinar_Cells	IMPG2	0.0129218002198302	0.719163596881136	BCL3	0.00534561958665239	-1	0.000597	0.00377	down
158214	Minor.Salivary.Gland-(Parotid.Gland+Submandibular.Gland)/2	Acinar_Cells	IMPG2	0.0129218002198302	0.719163596881136	BCL6	0.00804963986601036	-1.77	0.00142	0.00737	down
158215	Minor.Salivary.Gland-(Parotid.Gland+Submandibular.Gland)/2	Acinar_Cells	IMPG2	0.0129218002198302	0.719163596881136	BHLHE40	0.00755099406626867	-3.01	6.1e-07	2.19e-05	down
158216	Minor.Salivary.Gland-(Parotid.Gland+Submandibular.Gland)/2	Acinar_Cells	IMPG2	0.0129218002198302	0.719163596881136	BIRC3	0.00624511331517879	-3.22	5.43e-07	2.04e-05	down
158217	Minor.Salivary.Gland-(Parotid.Gland+Submandibular.Gland)/2	Acinar_Cells	IMPG2	0.0129218002198302	0.719163596881136	BRCA1	0.00753581244167347	-0.968	0.0135	0.041	down
158218	Minor.Salivary.Gland-(Parotid.Gland+Submandibular.Gland)/2	Acinar_Cells	IMPG2	0.0129218002198302	0.719163596881136	CCND1	0.0167417818769845	-1.1	0.00338	0.0143	down
158219	Minor.Salivary.Gland-(Parotid.Gland+Submandibular.Gland)/2	Acinar_Cells	IMPG2	0.0129218002198302	0.719163596881136	CCND3	0.00679133597846448	-0.976	0.000206	0.00171	down
158220	Minor.Salivary.Gland-(Parotid.Gland+Submandibular.Gland)/2	Acinar_Cells	IMPG2	0.0129218002198302	0.719163596881136	CD44	0.00495479351762286	-0.83	0.000168	0.00146	down
158221	Minor.Salivary.Gland-(Parotid.Gland+Submandibular.Gland)/2	Acinar_Cells	IMPG2	0.0129218002198302	0.719163596881136	CD55	0.00491760654568696	-2.02	5.86e-05	0.000658	down
158222	Minor.Salivary.Gland-(Parotid.Gland+Submandibular.Gland)/2	Acinar_Cells	IMPG2	0.0129218002198302	0.719163596881136	CDK4	0.00525795940923244	-0.792	3.87e-05	0.000478	down
158223	Minor.Salivary.Gland-(Parotid.Gland+Submandibular.Gland)/2	Acinar_Cells	IMPG2	0.0129218002198302	0.719163596881136	CDKN1A	0.0135400699187197	-1.46	0.00946	0.0314	down
158224	Minor.Salivary.Gland-(Parotid.Gland+Submandibular.Gland)/2	Acinar_Cells	IMPG2	0.0129218002198302	0.719163596881136	CISH	0.00570400372684402	-2.51	1.54e-07	7.37e-06	down
158225	Minor.Salivary.Gland-(Parotid.Gland+Submandibular.Gland)/2	Acinar_Cells	IMPG2	0.0129218002198302	0.719163596881136	CITED2	0.0071252339206401	-1.37	0.000333	0.00247	down
158226	Minor.Salivary.Gland-(Parotid.Gland+Submandibular.Gland)/2	Acinar_Cells	IMPG2	0.0129218002198302	0.719163596881136	CORO1C	0.00490442502139595	-0.687	0.0134	0.0409	down
158227	Minor.Salivary.Gland-(Parotid.Gland+Submandibular.Gland)/2	Acinar_Cells	IMPG2	0.0129218002198302	0.719163596881136	CXCR4	0.00654278248062112	-2.22	0.000464	0.00313	down
158228	Minor.Salivary.Gland-(Parotid.Gland+Submandibular.Gland)/2	Acinar_Cells	IMPG2	0.0129218002198302	0.719163596881136	DHRS3	0.00569024950603425	-0.881	0.015	0.0448	down
158229	Minor.Salivary.Gland-(Parotid.Gland+Submandibular.Gland)/2	Acinar_Cells	IMPG2	0.0129218002198302	0.719163596881136	DRAP1	0.00501471295572984	-1.02	2.69e-05	0.000367	down
158230	Minor.Salivary.Gland-(Parotid.Gland+Submandibular.Gland)/2	Acinar_Cells	IMPG2	0.0129218002198302	0.719163596881136	EDN1	0.00758591611703202	-2.61	3.82e-06	8.44e-05	down
158231	Minor.Salivary.Gland-(Parotid.Gland+Submandibular.Gland)/2	Acinar_Cells	IMPG2	0.0129218002198302	0.719163596881136	EPHA2	0.00508381861922816	-2	3.02e-08	2.21e-06	down
158232	Minor.Salivary.Gland-(Parotid.Gland+Submandibular.Gland)/2	Acinar_Cells	IMPG2	0.0129218002198302	0.719163596881136	ETFB	0.00517019952625049	-0.793	0.00285	0.0126	down
158233	Minor.Salivary.Gland-(Parotid.Gland+Submandibular.Gland)/2	Acinar_Cells	IMPG2	0.0129218002198302	0.719163596881136	FOS	0.0102336856496069	-1.59	0.0131	0.0403	down
158234	Minor.Salivary.Gland-(Parotid.Gland+Submandibular.Gland)/2	Acinar_Cells	IMPG2	0.0129218002198302	0.719163596881136	FUT8	0.00540967711751852	-4.16	5.22e-12	2.45e-09	down
158235	Minor.Salivary.Gland-(Parotid.Gland+Submandibular.Gland)/2	Acinar_Cells	IMPG2	0.0129218002198302	0.719163596881136	G0S2	0.00509060924184753	-6.65	9.37e-11	2.83e-08	down
158236	Minor.Salivary.Gland-(Parotid.Gland+Submandibular.Gland)/2	Acinar_Cells	IMPG2	0.0129218002198302	0.719163596881136	GADD45B	0.00623218682880208	-3.09	1.08e-05	0.000187	down
158237	Minor.Salivary.Gland-(Parotid.Gland+Submandibular.Gland)/2	Acinar_Cells	IMPG2	0.0129218002198302	0.719163596881136	GADD45G	0.00604976664732378	-1.36	0.000788	0.00467	down
158238	Minor.Salivary.Gland-(Parotid.Gland+Submandibular.Gland)/2	Acinar_Cells	IMPG2	0.0129218002198302	0.719163596881136	ICAM1	0.00823611813710236	-2.32	0.00446	0.0176	down
158239	Minor.Salivary.Gland-(Parotid.Gland+Submandibular.Gland)/2	Acinar_Cells	IMPG2	0.0129218002198302	0.719163596881136	IER3	0.00684671019829907	-2.11	0.000172	0.00148	down
158240	Minor.Salivary.Gland-(Parotid.Gland+Submandibular.Gland)/2	Acinar_Cells	IMPG2	0.0129218002198302	0.719163596881136	KAT2B	0.00489552036172144	-0.736	0.01	0.0327	down
158241	Minor.Salivary.Gland-(Parotid.Gland+Submandibular.Gland)/2	Acinar_Cells	IMPG2	0.0129218002198302	0.719163596881136	KLF10	0.00516290342027185	-4.38	7.18e-10	1.3e-07	down
158242	Minor.Salivary.Gland-(Parotid.Gland+Submandibular.Gland)/2	Acinar_Cells	IMPG2	0.0129218002198302	0.719163596881136	LMO4	0.00507643369105702	-0.745	0.0022	0.0103	down
158243	Minor.Salivary.Gland-(Parotid.Gland+Submandibular.Gland)/2	Acinar_Cells	IMPG2	0.0129218002198302	0.719163596881136	MBNL1	0.00488758654350255	-0.7	0.00227	0.0105	down
158244	Minor.Salivary.Gland-(Parotid.Gland+Submandibular.Gland)/2	Acinar_Cells	IMPG2	0.0129218002198302	0.719163596881136	MGP	0.00513245216251304	-4.61	1.87e-08	1.47e-06	down
158245	Minor.Salivary.Gland-(Parotid.Gland+Submandibular.Gland)/2	Acinar_Cells	IMPG2	0.0129218002198302	0.719163596881136	MIA2	0.00495767555467472	-0.677	0.00019	0.0016	down
158246	Minor.Salivary.Gland-(Parotid.Gland+Submandibular.Gland)/2	Acinar_Cells	IMPG2	0.0129218002198302	0.719163596881136	MYC	0.0144534345339643	-3.56	7.73e-09	7.48e-07	down
158247	Minor.Salivary.Gland-(Parotid.Gland+Submandibular.Gland)/2	Acinar_Cells	IMPG2	0.0129218002198302	0.719163596881136	NFIL3	0.0049721752484377	-1.65	0.00295	0.0129	down
158248	Minor.Salivary.Gland-(Parotid.Gland+Submandibular.Gland)/2	Acinar_Cells	IMPG2	0.0129218002198302	0.719163596881136	NFKBIA	0.00653795676143861	-1.37	0.00504	0.0193	down
158249	Minor.Salivary.Gland-(Parotid.Gland+Submandibular.Gland)/2	Acinar_Cells	IMPG2	0.0129218002198302	0.719163596881136	NUPR1	0.00501910909051498	-0.998	0.00261	0.0117	down
158250	Minor.Salivary.Gland-(Parotid.Gland+Submandibular.Gland)/2	Acinar_Cells	IMPG2	0.0129218002198302	0.719163596881136	PALM2AKAP2	0.00530173285771463	-2.94	1.28e-07	6.36e-06	down
158251	Minor.Salivary.Gland-(Parotid.Gland+Submandibular.Gland)/2	Acinar_Cells	IMPG2	0.0129218002198302	0.719163596881136	PIM1	0.00748567972031135	-1.18	0.0118	0.0371	down
158252	Minor.Salivary.Gland-(Parotid.Gland+Submandibular.Gland)/2	Acinar_Cells	IMPG2	0.0129218002198302	0.719163596881136	PPARGC1A	0.00619812158633973	-0.954	0.000723	0.00437	down
158253	Minor.Salivary.Gland-(Parotid.Gland+Submandibular.Gland)/2	Acinar_Cells	IMPG2	0.0129218002198302	0.719163596881136	PRKCH	0.00513227357819922	-0.754	0.000263	0.00206	down
158254	Minor.Salivary.Gland-(Parotid.Gland+Submandibular.Gland)/2	Acinar_Cells	IMPG2	0.0129218002198302	0.719163596881136	PTEN	0.00531348927898376	-1.1	6.69e-08	3.92e-06	down
158255	Minor.Salivary.Gland-(Parotid.Gland+Submandibular.Gland)/2	Acinar_Cells	IMPG2	0.0129218002198302	0.719163596881136	RAB10	0.00519032100452922	-0.687	0.000282	0.00218	down
158256	Minor.Salivary.Gland-(Parotid.Gland+Submandibular.Gland)/2	Acinar_Cells	IMPG2	0.0129218002198302	0.719163596881136	SKIL	0.00509387910252256	-0.998	0.000166	0.00144	down
158257	Minor.Salivary.Gland-(Parotid.Gland+Submandibular.Gland)/2	Acinar_Cells	IMPG2	0.0129218002198302	0.719163596881136	SLC3A2	0.004935447796218	-1.1	0.000741	0.00445	down
158258	Minor.Salivary.Gland-(Parotid.Gland+Submandibular.Gland)/2	Acinar_Cells	IMPG2	0.0129218002198302	0.719163596881136	SMAD3	0.00553419143282429	-1.36	0.000549	0.00355	down
158259	Minor.Salivary.Gland-(Parotid.Gland+Submandibular.Gland)/2	Acinar_Cells	IMPG2	0.0129218002198302	0.719163596881136	SOCS1	0.00548371044992294	-2.73	3.9e-06	8.58e-05	down
158260	Minor.Salivary.Gland-(Parotid.Gland+Submandibular.Gland)/2	Acinar_Cells	IMPG2	0.0129218002198302	0.719163596881136	SOCS2	0.0068813264412453	-1.39	0.000239	0.00191	down
158261	Minor.Salivary.Gland-(Parotid.Gland+Submandibular.Gland)/2	Acinar_Cells	IMPG2	0.0129218002198302	0.719163596881136	TGIF1	0.0068423776790484	-0.673	0.007	0.0248	down
158262	Minor.Salivary.Gland-(Parotid.Gland+Submandibular.Gland)/2	Acinar_Cells	IMPG2	0.0129218002198302	0.719163596881136	THBS1	0.00643631926957996	-1.87	0.000888	0.00513	down
158263	Minor.Salivary.Gland-(Parotid.Gland+Submandibular.Gland)/2	Acinar_Cells	IMPG2	0.0129218002198302	0.719163596881136	TRIB1	0.00589058845068661	-1.12	0.0138	0.0419	down
158264	Minor.Salivary.Gland-(Parotid.Gland+Submandibular.Gland)/2	Acinar_Cells	IMPG2	0.0129218002198302	0.719163596881136	TRIB3	0.00538694932172265	-1.24	1.62e-05	0.000252	down
158265	Minor.Salivary.Gland-(Parotid.Gland+Submandibular.Gland)/2	Acinar_Cells	IMPG2	0.0129218002198302	0.719163596881136	ZFP36	0.00554726307758631	-1.75	0.00858	0.029	down
158266	Minor.Salivary.Gland-(Parotid.Gland+Submandibular.Gland)/2	Acinar_Cells	INHA	0.00952493214771896	-0.5348025033139	ANGPTL4	0.0104678067379751	-3.38	5.64e-06	0.000116	down
158267	Minor.Salivary.Gland-(Parotid.Gland+Submandibular.Gland)/2	Acinar_Cells	INHA	0.00952493214771896	-0.5348025033139	BCL3	0.0112131147484536	-1	0.000597	0.00377	down
158268	Minor.Salivary.Gland-(Parotid.Gland+Submandibular.Gland)/2	Acinar_Cells	INHA	0.00952493214771896	-0.5348025033139	BCL6	0.0159172609569761	-1.77	0.00142	0.00737	down
158269	Minor.Salivary.Gland-(Parotid.Gland+Submandibular.Gland)/2	Acinar_Cells	INHA	0.00952493214771896	-0.5348025033139	BHLHE40	0.0117018880080259	-3.01	6.1e-07	2.19e-05	down
158270	Minor.Salivary.Gland-(Parotid.Gland+Submandibular.Gland)/2	Acinar_Cells	INHA	0.00952493214771896	-0.5348025033139	BIRC2	0.0108242958784233	-1.38	8.61e-06	0.000157	down
158271	Minor.Salivary.Gland-(Parotid.Gland+Submandibular.Gland)/2	Acinar_Cells	INHA	0.00952493214771896	-0.5348025033139	BIRC3	0.0125426016080724	-3.22	5.43e-07	2.04e-05	down
158272	Minor.Salivary.Gland-(Parotid.Gland+Submandibular.Gland)/2	Acinar_Cells	INHA	0.00952493214771896	-0.5348025033139	BRCA1	0.0147915911294773	-0.968	0.0135	0.041	down
158273	Minor.Salivary.Gland-(Parotid.Gland+Submandibular.Gland)/2	Acinar_Cells	INHA	0.00952493214771896	-0.5348025033139	CCND1	0.0239126100949219	-1.1	0.00338	0.0143	down
158274	Minor.Salivary.Gland-(Parotid.Gland+Submandibular.Gland)/2	Acinar_Cells	INHA	0.00952493214771896	-0.5348025033139	CCND3	0.0107101333036686	-0.976	0.000206	0.00171	down
158275	Minor.Salivary.Gland-(Parotid.Gland+Submandibular.Gland)/2	Acinar_Cells	INHA	0.00952493214771896	-0.5348025033139	CD44	0.0108554663419907	-0.83	0.000168	0.00146	down
158276	Minor.Salivary.Gland-(Parotid.Gland+Submandibular.Gland)/2	Acinar_Cells	INHA	0.00952493214771896	-0.5348025033139	CDK4	0.0113131467655843	-0.792	3.87e-05	0.000478	down
158277	Minor.Salivary.Gland-(Parotid.Gland+Submandibular.Gland)/2	Acinar_Cells	INHA	0.00952493214771896	-0.5348025033139	CDKN1A	0.0320266965999963	-1.46	0.00946	0.0314	down
158278	Minor.Salivary.Gland-(Parotid.Gland+Submandibular.Gland)/2	Acinar_Cells	INHA	0.00952493214771896	-0.5348025033139	CEBPD	0.0113322394679937	-1.8	0.00214	0.01	down
158279	Minor.Salivary.Gland-(Parotid.Gland+Submandibular.Gland)/2	Acinar_Cells	INHA	0.00952493214771896	-0.5348025033139	CITED2	0.0103852065564385	-1.37	0.000333	0.00247	down
158280	Minor.Salivary.Gland-(Parotid.Gland+Submandibular.Gland)/2	Acinar_Cells	INHA	0.00952493214771896	-0.5348025033139	CORO1C	0.0104058931668703	-0.687	0.0134	0.0409	down
158281	Minor.Salivary.Gland-(Parotid.Gland+Submandibular.Gland)/2	Acinar_Cells	INHA	0.00952493214771896	-0.5348025033139	CREM	0.0106740865304539	-0.818	0.00117	0.00631	down
158282	Minor.Salivary.Gland-(Parotid.Gland+Submandibular.Gland)/2	Acinar_Cells	INHA	0.00952493214771896	-0.5348025033139	CXCR4	0.0117252729427345	-2.22	0.000464	0.00313	down
158283	Minor.Salivary.Gland-(Parotid.Gland+Submandibular.Gland)/2	Acinar_Cells	INHA	0.00952493214771896	-0.5348025033139	EDN1	0.014109442208308	-2.61	3.82e-06	8.44e-05	down
158284	Minor.Salivary.Gland-(Parotid.Gland+Submandibular.Gland)/2	Acinar_Cells	INHA	0.00952493214771896	-0.5348025033139	EPHA2	0.0103906788154597	-2	3.02e-08	2.21e-06	down
158285	Minor.Salivary.Gland-(Parotid.Gland+Submandibular.Gland)/2	Acinar_Cells	INHA	0.00952493214771896	-0.5348025033139	ERRFI1	0.00985475055332466	-1.17	0.00203	0.00965	down
158286	Minor.Salivary.Gland-(Parotid.Gland+Submandibular.Gland)/2	Acinar_Cells	INHA	0.00952493214771896	-0.5348025033139	ETFB	0.0106695830199379	-0.793	0.00285	0.0126	down
158287	Minor.Salivary.Gland-(Parotid.Gland+Submandibular.Gland)/2	Acinar_Cells	INHA	0.00952493214771896	-0.5348025033139	FOS	0.0216877543818002	-1.59	0.0131	0.0403	down
158288	Minor.Salivary.Gland-(Parotid.Gland+Submandibular.Gland)/2	Acinar_Cells	INHA	0.00952493214771896	-0.5348025033139	FOSL2	0.00977902361372503	-0.878	0.00203	0.00967	down
158289	Minor.Salivary.Gland-(Parotid.Gland+Submandibular.Gland)/2	Acinar_Cells	INHA	0.00952493214771896	-0.5348025033139	GADD45B	0.0152111801140333	-3.09	1.08e-05	0.000187	down
158290	Minor.Salivary.Gland-(Parotid.Gland+Submandibular.Gland)/2	Acinar_Cells	INHA	0.00952493214771896	-0.5348025033139	GADD45G	0.0113746213254084	-1.36	0.000788	0.00467	down
158291	Minor.Salivary.Gland-(Parotid.Gland+Submandibular.Gland)/2	Acinar_Cells	INHA	0.00952493214771896	-0.5348025033139	ICAM1	0.0151618288541329	-2.32	0.00446	0.0176	down
158292	Minor.Salivary.Gland-(Parotid.Gland+Submandibular.Gland)/2	Acinar_Cells	INHA	0.00952493214771896	-0.5348025033139	IER3	0.0135147691771268	-2.11	0.000172	0.00148	down
158293	Minor.Salivary.Gland-(Parotid.Gland+Submandibular.Gland)/2	Acinar_Cells	INHA	0.00952493214771896	-0.5348025033139	IRF7	0.0124085534094982	-1.69	1.19e-06	3.55e-05	down
158294	Minor.Salivary.Gland-(Parotid.Gland+Submandibular.Gland)/2	Acinar_Cells	INHA	0.00952493214771896	-0.5348025033139	ITPKC	0.0102883438006417	-2.03	0.000136	0.00125	down
158295	Minor.Salivary.Gland-(Parotid.Gland+Submandibular.Gland)/2	Acinar_Cells	INHA	0.00952493214771896	-0.5348025033139	KLF10	0.0100163303068267	-4.38	7.18e-10	1.3e-07	down
158296	Minor.Salivary.Gland-(Parotid.Gland+Submandibular.Gland)/2	Acinar_Cells	INHA	0.00952493214771896	-0.5348025033139	LDHA	0.0110979094532877	-1.02	1.29e-05	0.000213	down
158297	Minor.Salivary.Gland-(Parotid.Gland+Submandibular.Gland)/2	Acinar_Cells	INHA	0.00952493214771896	-0.5348025033139	MIA2	0.011580743805982	-0.677	0.00019	0.0016	down
158298	Minor.Salivary.Gland-(Parotid.Gland+Submandibular.Gland)/2	Acinar_Cells	INHA	0.00952493214771896	-0.5348025033139	MYC	0.0254702682377528	-3.56	7.73e-09	7.48e-07	down
158299	Minor.Salivary.Gland-(Parotid.Gland+Submandibular.Gland)/2	Acinar_Cells	INHA	0.00952493214771896	-0.5348025033139	NAV2	0.00968234005692816	-1.93	0.00027	0.0021	down
158300	Minor.Salivary.Gland-(Parotid.Gland+Submandibular.Gland)/2	Acinar_Cells	INHA	0.00952493214771896	-0.5348025033139	NFIL3	0.0102120968127565	-1.65	0.00295	0.0129	down
158301	Minor.Salivary.Gland-(Parotid.Gland+Submandibular.Gland)/2	Acinar_Cells	INHA	0.00952493214771896	-0.5348025033139	NFKBIA	0.0147173193493844	-1.37	0.00504	0.0193	down
158302	Minor.Salivary.Gland-(Parotid.Gland+Submandibular.Gland)/2	Acinar_Cells	INHA	0.00952493214771896	-0.5348025033139	NR3C1	0.00986545271150784	-0.76	0.000178	0.00153	down
158303	Minor.Salivary.Gland-(Parotid.Gland+Submandibular.Gland)/2	Acinar_Cells	INHA	0.00952493214771896	-0.5348025033139	PALM2AKAP2	0.0096738270046422	-2.94	1.28e-07	6.36e-06	down
158304	Minor.Salivary.Gland-(Parotid.Gland+Submandibular.Gland)/2	Acinar_Cells	INHA	0.00952493214771896	-0.5348025033139	PIM1	0.0157102299610292	-1.18	0.0118	0.0371	down
158305	Minor.Salivary.Gland-(Parotid.Gland+Submandibular.Gland)/2	Acinar_Cells	INHA	0.00952493214771896	-0.5348025033139	PPARGC1A	0.0109396140358696	-0.954	0.000723	0.00437	down
158306	Minor.Salivary.Gland-(Parotid.Gland+Submandibular.Gland)/2	Acinar_Cells	INHA	0.00952493214771896	-0.5348025033139	PTEN	0.0110741080708331	-1.1	6.69e-08	3.92e-06	down
158307	Minor.Salivary.Gland-(Parotid.Gland+Submandibular.Gland)/2	Acinar_Cells	INHA	0.00952493214771896	-0.5348025033139	RCAN1	0.0101352179232082	-1.11	0.00111	0.00608	down
158308	Minor.Salivary.Gland-(Parotid.Gland+Submandibular.Gland)/2	Acinar_Cells	INHA	0.00952493214771896	-0.5348025033139	SKIL	0.0109341178813951	-0.998	0.000166	0.00144	down
158309	Minor.Salivary.Gland-(Parotid.Gland+Submandibular.Gland)/2	Acinar_Cells	INHA	0.00952493214771896	-0.5348025033139	SMAD3	0.0100157756084093	-1.36	0.000549	0.00355	down
158310	Minor.Salivary.Gland-(Parotid.Gland+Submandibular.Gland)/2	Acinar_Cells	INHA	0.00952493214771896	-0.5348025033139	SOCS1	0.00990743003319779	-2.73	3.9e-06	8.58e-05	down
158311	Minor.Salivary.Gland-(Parotid.Gland+Submandibular.Gland)/2	Acinar_Cells	INHA	0.00952493214771896	-0.5348025033139	SOCS2	0.01252864502308	-1.39	0.000239	0.00191	down
158312	Minor.Salivary.Gland-(Parotid.Gland+Submandibular.Gland)/2	Acinar_Cells	INHA	0.00952493214771896	-0.5348025033139	TGFB2	0.0100107254009907	-1.4	0.0124	0.0385	down
158313	Minor.Salivary.Gland-(Parotid.Gland+Submandibular.Gland)/2	Acinar_Cells	INHA	0.00952493214771896	-0.5348025033139	TGIF1	0.0118008103768628	-0.673	0.007	0.0248	down
158314	Minor.Salivary.Gland-(Parotid.Gland+Submandibular.Gland)/2	Acinar_Cells	INHA	0.00952493214771896	-0.5348025033139	THBS1	0.0131682335965698	-1.87	0.000888	0.00513	down
158315	Minor.Salivary.Gland-(Parotid.Gland+Submandibular.Gland)/2	Acinar_Cells	INHA	0.00952493214771896	-0.5348025033139	TRIB1	0.0136131651643187	-1.12	0.0138	0.0419	down
158316	Minor.Salivary.Gland-(Parotid.Gland+Submandibular.Gland)/2	Acinar_Cells	INHA	0.00952493214771896	-0.5348025033139	TRIB3	0.0109168065415991	-1.24	1.62e-05	0.000252	down
158317	Minor.Salivary.Gland-(Parotid.Gland+Submandibular.Gland)/2	Acinar_Cells	INHA	0.00952493214771896	-0.5348025033139	TSC22D1	0.0103214029547298	-1.04	3.74e-05	0.000468	down
158318	Minor.Salivary.Gland-(Parotid.Gland+Submandibular.Gland)/2	Acinar_Cells	INHA	0.00952493214771896	-0.5348025033139	YARS1	0.0103877731423157	-0.863	0.00509	0.0195	down
158319	Minor.Salivary.Gland-(Parotid.Gland+Submandibular.Gland)/2	Acinar_Cells	INHA	0.00952493214771896	-0.5348025033139	ZFP36	0.0123015075038278	-1.75	0.00858	0.029	down
158320	Minor.Salivary.Gland-(Parotid.Gland+Submandibular.Gland)/2	Acinar_Cells	INHBA	0.0119148213562294	0.347433717544511	ADGRG2	0.0699572157586009	-0.971	0.00541	0.0205	down
158321	Minor.Salivary.Gland-(Parotid.Gland+Submandibular.Gland)/2	Acinar_Cells	INHBA	0.0119148213562294	0.347433717544511	ALAD	0.0800458580411173	-2.02	1.76e-08	1.4e-06	down
158322	Minor.Salivary.Gland-(Parotid.Gland+Submandibular.Gland)/2	Acinar_Cells	INHBA	0.0119148213562294	0.347433717544511	ANGPT1	0.0716129862900978	-2	5.57e-05	0.000634	down
158323	Minor.Salivary.Gland-(Parotid.Gland+Submandibular.Gland)/2	Acinar_Cells	INHBA	0.0119148213562294	0.347433717544511	ARHGAP29	0.139024365657013	-2.6	4.77e-10	1.04e-07	down
158324	Minor.Salivary.Gland-(Parotid.Gland+Submandibular.Gland)/2	Acinar_Cells	INHBA	0.0119148213562294	0.347433717544511	ARL4D	0.145374961014565	-1.87	1.14e-06	3.43e-05	down
158325	Minor.Salivary.Gland-(Parotid.Gland+Submandibular.Gland)/2	Acinar_Cells	INHBA	0.0119148213562294	0.347433717544511	BCAR3	0.139979123348616	-1.91	6.5e-06	0.000131	down
158326	Minor.Salivary.Gland-(Parotid.Gland+Submandibular.Gland)/2	Acinar_Cells	INHBA	0.0119148213562294	0.347433717544511	BHLHE40	0.146294901265445	-3.01	6.1e-07	2.19e-05	down
158327	Minor.Salivary.Gland-(Parotid.Gland+Submandibular.Gland)/2	Acinar_Cells	INHBA	0.0119148213562294	0.347433717544511	CITED2	0.0706865878932351	-1.37	0.000333	0.00247	down
158328	Minor.Salivary.Gland-(Parotid.Gland+Submandibular.Gland)/2	Acinar_Cells	INHBA	0.0119148213562294	0.347433717544511	COL6A1	0.0832901359850137	-2.76	5.14e-07	1.93e-05	down
158329	Minor.Salivary.Gland-(Parotid.Gland+Submandibular.Gland)/2	Acinar_Cells	INHBA	0.0119148213562294	0.347433717544511	COL6A2	0.0816520742913875	-4.12	9.68e-08	5.28e-06	down
158330	Minor.Salivary.Gland-(Parotid.Gland+Submandibular.Gland)/2	Acinar_Cells	INHBA	0.0119148213562294	0.347433717544511	CST1	0.0715223968106307	-18.5	1.41e-13	1.62e-10	down
158331	Minor.Salivary.Gland-(Parotid.Gland+Submandibular.Gland)/2	Acinar_Cells	INHBA	0.0119148213562294	0.347433717544511	CXCR4	0.0742569152076691	-2.22	0.000464	0.00313	down
158332	Minor.Salivary.Gland-(Parotid.Gland+Submandibular.Gland)/2	Acinar_Cells	INHBA	0.0119148213562294	0.347433717544511	DAB2	0.144503633966687	-0.938	0.00876	0.0295	down
158333	Minor.Salivary.Gland-(Parotid.Gland+Submandibular.Gland)/2	Acinar_Cells	INHBA	0.0119148213562294	0.347433717544511	DHRS3	0.0733530513296147	-0.881	0.015	0.0448	down
158334	Minor.Salivary.Gland-(Parotid.Gland+Submandibular.Gland)/2	Acinar_Cells	INHBA	0.0119148213562294	0.347433717544511	DPP4	0.0747837112959809	-1.7	6.51e-07	2.3e-05	down
158335	Minor.Salivary.Gland-(Parotid.Gland+Submandibular.Gland)/2	Acinar_Cells	INHBA	0.0119148213562294	0.347433717544511	EPSTI1	0.0712932541559015	-1.32	0.00134	0.00704	down
158336	Minor.Salivary.Gland-(Parotid.Gland+Submandibular.Gland)/2	Acinar_Cells	INHBA	0.0119148213562294	0.347433717544511	ETV1	0.142952801969972	-2.17	7.98e-07	2.67e-05	down
158337	Minor.Salivary.Gland-(Parotid.Gland+Submandibular.Gland)/2	Acinar_Cells	INHBA	0.0119148213562294	0.347433717544511	FAM20A	0.0712607745094841	-1.29	0.00182	0.00886	down
158338	Minor.Salivary.Gland-(Parotid.Gland+Submandibular.Gland)/2	Acinar_Cells	INHBA	0.0119148213562294	0.347433717544511	FUT8	0.146954252314747	-4.16	5.22e-12	2.45e-09	down
158339	Minor.Salivary.Gland-(Parotid.Gland+Submandibular.Gland)/2	Acinar_Cells	INHBA	0.0119148213562294	0.347433717544511	GADD45G	0.0729143187635935	-1.36	0.000788	0.00467	down
158340	Minor.Salivary.Gland-(Parotid.Gland+Submandibular.Gland)/2	Acinar_Cells	INHBA	0.0119148213562294	0.347433717544511	GNA14	0.0712273158364599	-2.64	6.25e-08	3.79e-06	down
158341	Minor.Salivary.Gland-(Parotid.Gland+Submandibular.Gland)/2	Acinar_Cells	INHBA	0.0119148213562294	0.347433717544511	GRIA4	0.0701659943683889	-2.67	4.96e-06	0.000105	down
158342	Minor.Salivary.Gland-(Parotid.Gland+Submandibular.Gland)/2	Acinar_Cells	INHBA	0.0119148213562294	0.347433717544511	IER3	0.148752457017281	-2.11	0.000172	0.00148	down
158343	Minor.Salivary.Gland-(Parotid.Gland+Submandibular.Gland)/2	Acinar_Cells	INHBA	0.0119148213562294	0.347433717544511	LBH	0.0721038643196236	-2.74	1.52e-06	4.34e-05	down
158344	Minor.Salivary.Gland-(Parotid.Gland+Submandibular.Gland)/2	Acinar_Cells	INHBA	0.0119148213562294	0.347433717544511	LIFR	0.0853498804729899	-2.97	7.2e-10	1.3e-07	down
158345	Minor.Salivary.Gland-(Parotid.Gland+Submandibular.Gland)/2	Acinar_Cells	INHBA	0.0119148213562294	0.347433717544511	MAN1A1	0.086280457430017	-3.62	2.66e-09	3.79e-07	down
158346	Minor.Salivary.Gland-(Parotid.Gland+Submandibular.Gland)/2	Acinar_Cells	INHBA	0.0119148213562294	0.347433717544511	MYO5A	0.0805268096025476	-0.898	0.000788	0.00467	down
158347	Minor.Salivary.Gland-(Parotid.Gland+Submandibular.Gland)/2	Acinar_Cells	INHBA	0.0119148213562294	0.347433717544511	NFKBIA	0.149399578867058	-1.37	0.00504	0.0193	down
158348	Minor.Salivary.Gland-(Parotid.Gland+Submandibular.Gland)/2	Acinar_Cells	INHBA	0.0119148213562294	0.347433717544511	PPM1B	0.07877451482654	-0.998	0.000136	0.00125	down
158349	Minor.Salivary.Gland-(Parotid.Gland+Submandibular.Gland)/2	Acinar_Cells	INHBA	0.0119148213562294	0.347433717544511	PRKCH	0.072301822422878	-0.754	0.000263	0.00206	down
158350	Minor.Salivary.Gland-(Parotid.Gland+Submandibular.Gland)/2	Acinar_Cells	INHBA	0.0119148213562294	0.347433717544511	PRKD1	0.144371577867966	-1.51	0.0132	0.0404	down
158351	Minor.Salivary.Gland-(Parotid.Gland+Submandibular.Gland)/2	Acinar_Cells	INHBA	0.0119148213562294	0.347433717544511	PRUNE2	0.144735098586224	-5.57	8.38e-09	7.86e-07	down
158352	Minor.Salivary.Gland-(Parotid.Gland+Submandibular.Gland)/2	Acinar_Cells	INHBA	0.0119148213562294	0.347433717544511	PTPRM	0.146675125360256	-1.77	4.97e-05	0.00058	down
158353	Minor.Salivary.Gland-(Parotid.Gland+Submandibular.Gland)/2	Acinar_Cells	INHBA	0.0119148213562294	0.347433717544511	RAB17	0.0720387748299669	-1.92	1.61e-08	1.31e-06	down
158354	Minor.Salivary.Gland-(Parotid.Gland+Submandibular.Gland)/2	Acinar_Cells	INHBA	0.0119148213562294	0.347433717544511	RARB	0.0759955098373104	-2.97	6.48e-06	0.000131	down
158355	Minor.Salivary.Gland-(Parotid.Gland+Submandibular.Gland)/2	Acinar_Cells	INHBA	0.0119148213562294	0.347433717544511	RCOR3	0.0751806163279985	-0.605	0.000676	0.00415	down
158356	Minor.Salivary.Gland-(Parotid.Gland+Submandibular.Gland)/2	Acinar_Cells	INHBA	0.0119148213562294	0.347433717544511	RHOU	0.0713576719941286	-0.625	0.00112	0.0061	down
158357	Minor.Salivary.Gland-(Parotid.Gland+Submandibular.Gland)/2	Acinar_Cells	INHBA	0.0119148213562294	0.347433717544511	RIPOR2	0.0708816070070416	-4.89	6.03e-08	3.71e-06	down
158358	Minor.Salivary.Gland-(Parotid.Gland+Submandibular.Gland)/2	Acinar_Cells	INHBA	0.0119148213562294	0.347433717544511	RNF19A	0.145856627110406	-0.853	5.94e-05	0.000664	down
158359	Minor.Salivary.Gland-(Parotid.Gland+Submandibular.Gland)/2	Acinar_Cells	INHBA	0.0119148213562294	0.347433717544511	RRAGD	0.0707022302296082	-0.876	4.94e-05	0.000576	down
158360	Minor.Salivary.Gland-(Parotid.Gland+Submandibular.Gland)/2	Acinar_Cells	INHBA	0.0119148213562294	0.347433717544511	SCD5	0.0832620539949932	-1.22	0.0168	0.0486	down
158361	Minor.Salivary.Gland-(Parotid.Gland+Submandibular.Gland)/2	Acinar_Cells	INHBA	0.0119148213562294	0.347433717544511	SFRP1	0.0739454467938647	-1.13	0.000129	0.0012	down
158362	Minor.Salivary.Gland-(Parotid.Gland+Submandibular.Gland)/2	Acinar_Cells	INHBA	0.0119148213562294	0.347433717544511	SLC25A12	0.0831788209101839	-0.67	0.00172	0.00849	down
158363	Minor.Salivary.Gland-(Parotid.Gland+Submandibular.Gland)/2	Acinar_Cells	INHBA	0.0119148213562294	0.347433717544511	SLC39A14	0.0806378322183569	-1.7	4.34e-07	1.71e-05	down
158364	Minor.Salivary.Gland-(Parotid.Gland+Submandibular.Gland)/2	Acinar_Cells	INHBA	0.0119148213562294	0.347433717544511	SLC7A1	0.145599768540572	-0.783	0.0133	0.0407	down
158365	Minor.Salivary.Gland-(Parotid.Gland+Submandibular.Gland)/2	Acinar_Cells	INHBA	0.0119148213562294	0.347433717544511	SLCO2A1	0.0709779118166559	-2.33	0.00497	0.0192	down
158366	Minor.Salivary.Gland-(Parotid.Gland+Submandibular.Gland)/2	Acinar_Cells	INHBA	0.0119148213562294	0.347433717544511	SOAT1	0.141212625221101	-2.12	8.44e-08	4.73e-06	down
158367	Minor.Salivary.Gland-(Parotid.Gland+Submandibular.Gland)/2	Acinar_Cells	INHBA	0.0119148213562294	0.347433717544511	SOCS2	0.0813646741425448	-1.39	0.000239	0.00191	down
158368	Minor.Salivary.Gland-(Parotid.Gland+Submandibular.Gland)/2	Acinar_Cells	INHBA	0.0119148213562294	0.347433717544511	SOX5	0.0700223554651525	-1.08	0.000376	0.00268	down
158369	Minor.Salivary.Gland-(Parotid.Gland+Submandibular.Gland)/2	Acinar_Cells	INHBA	0.0119148213562294	0.347433717544511	STXBP1	0.0794364048599863	-1.92	1.94e-07	8.96e-06	down
158370	Minor.Salivary.Gland-(Parotid.Gland+Submandibular.Gland)/2	Acinar_Cells	INHBA	0.0119148213562294	0.347433717544511	TBC1D4	0.0776836075405144	-1.12	4.53e-05	0.000542	down
158371	Minor.Salivary.Gland-(Parotid.Gland+Submandibular.Gland)/2	Acinar_Cells	INHBA	0.0119148213562294	0.347433717544511	TMEM132B	0.0709929130154889	-1.83	1.64e-05	0.000253	down
158372	Minor.Salivary.Gland-(Parotid.Gland+Submandibular.Gland)/2	Acinar_Cells	INHBB	0.0112786736724583	0.112597505706945	ANGPTL4	0.0168841493048453	-3.38	5.64e-06	0.000116	down
158373	Minor.Salivary.Gland-(Parotid.Gland+Submandibular.Gland)/2	Acinar_Cells	INHBB	0.0112786736724583	0.112597505706945	BCL6	0.0152353197112972	-1.77	0.00142	0.00737	down
158374	Minor.Salivary.Gland-(Parotid.Gland+Submandibular.Gland)/2	Acinar_Cells	INHBB	0.0112786736724583	0.112597505706945	BHLHE40	0.0185666249545042	-3.01	6.1e-07	2.19e-05	down
158375	Minor.Salivary.Gland-(Parotid.Gland+Submandibular.Gland)/2	Acinar_Cells	INHBB	0.0112786736724583	0.112597505706945	BIRC3	0.0143388246162725	-3.22	5.43e-07	2.04e-05	down
158376	Minor.Salivary.Gland-(Parotid.Gland+Submandibular.Gland)/2	Acinar_Cells	INHBB	0.0112786736724583	0.112597505706945	BRCA1	0.0142372521887833	-0.968	0.0135	0.041	down
158377	Minor.Salivary.Gland-(Parotid.Gland+Submandibular.Gland)/2	Acinar_Cells	INHBB	0.0112786736724583	0.112597505706945	CCND1	0.0246829026275616	-1.1	0.00338	0.0143	down
158378	Minor.Salivary.Gland-(Parotid.Gland+Submandibular.Gland)/2	Acinar_Cells	INHBB	0.0112786736724583	0.112597505706945	CDKN1A	0.0597456843242859	-1.46	0.00946	0.0314	down
158379	Minor.Salivary.Gland-(Parotid.Gland+Submandibular.Gland)/2	Acinar_Cells	INHBB	0.0112786736724583	0.112597505706945	CEMIP2	0.0146419928596197	-1.67	0.000338	0.00249	down
158380	Minor.Salivary.Gland-(Parotid.Gland+Submandibular.Gland)/2	Acinar_Cells	INHBB	0.0112786736724583	0.112597505706945	CETN3	0.013981616606001	-0.966	0.00475	0.0185	down
158381	Minor.Salivary.Gland-(Parotid.Gland+Submandibular.Gland)/2	Acinar_Cells	INHBB	0.0112786736724583	0.112597505706945	COQ8B	0.0141085056207658	-0.922	0.00139	0.00727	down
158382	Minor.Salivary.Gland-(Parotid.Gland+Submandibular.Gland)/2	Acinar_Cells	INHBB	0.0112786736724583	0.112597505706945	CXCR4	0.0139088510218171	-2.22	0.000464	0.00313	down
158383	Minor.Salivary.Gland-(Parotid.Gland+Submandibular.Gland)/2	Acinar_Cells	INHBB	0.0112786736724583	0.112597505706945	DHRS3	0.0160967100157123	-0.881	0.015	0.0448	down
158384	Minor.Salivary.Gland-(Parotid.Gland+Submandibular.Gland)/2	Acinar_Cells	INHBB	0.0112786736724583	0.112597505706945	EDN1	0.0242971664660047	-2.61	3.82e-06	8.44e-05	down
158385	Minor.Salivary.Gland-(Parotid.Gland+Submandibular.Gland)/2	Acinar_Cells	INHBB	0.0112786736724583	0.112597505706945	EIF3J	0.0142748427228481	-1.69	1.59e-06	4.49e-05	down
158386	Minor.Salivary.Gland-(Parotid.Gland+Submandibular.Gland)/2	Acinar_Cells	INHBB	0.0112786736724583	0.112597505706945	EPHA2	0.0156683026059849	-2	3.02e-08	2.21e-06	down
158387	Minor.Salivary.Gland-(Parotid.Gland+Submandibular.Gland)/2	Acinar_Cells	INHBB	0.0112786736724583	0.112597505706945	FOS	0.018471120131457	-1.59	0.0131	0.0403	down
158388	Minor.Salivary.Gland-(Parotid.Gland+Submandibular.Gland)/2	Acinar_Cells	INHBB	0.0112786736724583	0.112597505706945	FUT8	0.0143919937274192	-4.16	5.22e-12	2.45e-09	down
158389	Minor.Salivary.Gland-(Parotid.Gland+Submandibular.Gland)/2	Acinar_Cells	INHBB	0.0112786736724583	0.112597505706945	GADD45B	0.0272858187458053	-3.09	1.08e-05	0.000187	down
158390	Minor.Salivary.Gland-(Parotid.Gland+Submandibular.Gland)/2	Acinar_Cells	INHBB	0.0112786736724583	0.112597505706945	GLRX	0.0182450964068804	-0.519	0.0105	0.034	down
158391	Minor.Salivary.Gland-(Parotid.Gland+Submandibular.Gland)/2	Acinar_Cells	INHBB	0.0112786736724583	0.112597505706945	GPX2	0.0172279508664094	-4.77	0.000511	0.00336	down
158392	Minor.Salivary.Gland-(Parotid.Gland+Submandibular.Gland)/2	Acinar_Cells	INHBB	0.0112786736724583	0.112597505706945	ICAM1	0.0138333667628359	-2.32	0.00446	0.0176	down
158393	Minor.Salivary.Gland-(Parotid.Gland+Submandibular.Gland)/2	Acinar_Cells	INHBB	0.0112786736724583	0.112597505706945	IER3	0.0153371935714598	-2.11	0.000172	0.00148	down
158394	Minor.Salivary.Gland-(Parotid.Gland+Submandibular.Gland)/2	Acinar_Cells	INHBB	0.0112786736724583	0.112597505706945	ITPKC	0.0140761028288581	-2.03	0.000136	0.00125	down
158395	Minor.Salivary.Gland-(Parotid.Gland+Submandibular.Gland)/2	Acinar_Cells	INHBB	0.0112786736724583	0.112597505706945	KLF10	0.0167277714616154	-4.38	7.18e-10	1.3e-07	down
158396	Minor.Salivary.Gland-(Parotid.Gland+Submandibular.Gland)/2	Acinar_Cells	INHBB	0.0112786736724583	0.112597505706945	KPNA4	0.0150478339707121	-0.651	0.000147	0.00132	down
158397	Minor.Salivary.Gland-(Parotid.Gland+Submandibular.Gland)/2	Acinar_Cells	INHBB	0.0112786736724583	0.112597505706945	LDHA	0.0191789861460094	-1.02	1.29e-05	0.000213	down
158398	Minor.Salivary.Gland-(Parotid.Gland+Submandibular.Gland)/2	Acinar_Cells	INHBB	0.0112786736724583	0.112597505706945	MAN1A1	0.0140614509638823	-3.62	2.66e-09	3.79e-07	down
158399	Minor.Salivary.Gland-(Parotid.Gland+Submandibular.Gland)/2	Acinar_Cells	INHBB	0.0112786736724583	0.112597505706945	MATR3	0.0157071724942669	-0.831	0.0152	0.0451	down
158400	Minor.Salivary.Gland-(Parotid.Gland+Submandibular.Gland)/2	Acinar_Cells	INHBB	0.0112786736724583	0.112597505706945	MIA2	0.0146894616595347	-0.677	0.00019	0.0016	down
158401	Minor.Salivary.Gland-(Parotid.Gland+Submandibular.Gland)/2	Acinar_Cells	INHBB	0.0112786736724583	0.112597505706945	MRPL42	0.0145560997912213	-0.638	0.000906	0.00519	down
158402	Minor.Salivary.Gland-(Parotid.Gland+Submandibular.Gland)/2	Acinar_Cells	INHBB	0.0112786736724583	0.112597505706945	MT2A	0.0158026738367477	-2.59	8.01e-06	0.000151	down
158403	Minor.Salivary.Gland-(Parotid.Gland+Submandibular.Gland)/2	Acinar_Cells	INHBB	0.0112786736724583	0.112597505706945	MYC	0.0377311901085163	-3.56	7.73e-09	7.48e-07	down
158404	Minor.Salivary.Gland-(Parotid.Gland+Submandibular.Gland)/2	Acinar_Cells	INHBB	0.0112786736724583	0.112597505706945	NCOA7	0.0152040022128001	-2.17	4.58e-05	0.000547	down
158405	Minor.Salivary.Gland-(Parotid.Gland+Submandibular.Gland)/2	Acinar_Cells	INHBB	0.0112786736724583	0.112597505706945	NFKBIA	0.0204240764939909	-1.37	0.00504	0.0193	down
158406	Minor.Salivary.Gland-(Parotid.Gland+Submandibular.Gland)/2	Acinar_Cells	INHBB	0.0112786736724583	0.112597505706945	PIM1	0.0205949184521246	-1.18	0.0118	0.0371	down
158407	Minor.Salivary.Gland-(Parotid.Gland+Submandibular.Gland)/2	Acinar_Cells	INHBB	0.0112786736724583	0.112597505706945	PML	0.0162233871498439	-0.506	0.0105	0.0339	down
158408	Minor.Salivary.Gland-(Parotid.Gland+Submandibular.Gland)/2	Acinar_Cells	INHBB	0.0112786736724583	0.112597505706945	RARB	0.0152044779931132	-2.97	6.48e-06	0.000131	down
158409	Minor.Salivary.Gland-(Parotid.Gland+Submandibular.Gland)/2	Acinar_Cells	INHBB	0.0112786736724583	0.112597505706945	SKIL	0.0206543716850588	-0.998	0.000166	0.00144	down
158410	Minor.Salivary.Gland-(Parotid.Gland+Submandibular.Gland)/2	Acinar_Cells	INHBB	0.0112786736724583	0.112597505706945	SMAD3	0.0228040022453586	-1.36	0.000549	0.00355	down
158411	Minor.Salivary.Gland-(Parotid.Gland+Submandibular.Gland)/2	Acinar_Cells	INHBB	0.0112786736724583	0.112597505706945	ST7	0.0151844920327446	-0.82	7.79e-05	0.000811	down
158412	Minor.Salivary.Gland-(Parotid.Gland+Submandibular.Gland)/2	Acinar_Cells	INHBB	0.0112786736724583	0.112597505706945	TGFB2	0.0159251006214008	-1.4	0.0124	0.0385	down
158413	Minor.Salivary.Gland-(Parotid.Gland+Submandibular.Gland)/2	Acinar_Cells	INHBB	0.0112786736724583	0.112597505706945	TGIF1	0.0179146752970401	-0.673	0.007	0.0248	down
158414	Minor.Salivary.Gland-(Parotid.Gland+Submandibular.Gland)/2	Acinar_Cells	INHBB	0.0112786736724583	0.112597505706945	THBS1	0.0233122971818375	-1.87	0.000888	0.00513	down
158415	Minor.Salivary.Gland-(Parotid.Gland+Submandibular.Gland)/2	Acinar_Cells	INHBB	0.0112786736724583	0.112597505706945	TMEM64	0.0149343831497242	-0.876	0.00288	0.0126	down
158416	Minor.Salivary.Gland-(Parotid.Gland+Submandibular.Gland)/2	Acinar_Cells	INHBB	0.0112786736724583	0.112597505706945	TRIB1	0.0151719225807728	-1.12	0.0138	0.0419	down
158417	Minor.Salivary.Gland-(Parotid.Gland+Submandibular.Gland)/2	Acinar_Cells	INHBB	0.0112786736724583	0.112597505706945	TRIB3	0.01408492405579	-1.24	1.62e-05	0.000252	down
158418	Minor.Salivary.Gland-(Parotid.Gland+Submandibular.Gland)/2	Acinar_Cells	INHBB	0.0112786736724583	0.112597505706945	TSC22D1	0.0144832636740169	-1.04	3.74e-05	0.000468	down
158419	Minor.Salivary.Gland-(Parotid.Gland+Submandibular.Gland)/2	Acinar_Cells	INHBB	0.0112786736724583	0.112597505706945	UACA	0.0146553204255362	-1.51	3.19e-05	0.000414	down
158420	Minor.Salivary.Gland-(Parotid.Gland+Submandibular.Gland)/2	Acinar_Cells	INHBB	0.0112786736724583	0.112597505706945	YARS1	0.0155144046958159	-0.863	0.00509	0.0195	down
158421	Minor.Salivary.Gland-(Parotid.Gland+Submandibular.Gland)/2	Acinar_Cells	INHBB	0.0112786736724583	0.112597505706945	ZFP36	0.0176894783870883	-1.75	0.00858	0.029	down
158422	Minor.Salivary.Gland-(Parotid.Gland+Submandibular.Gland)/2	Acinar_Cells	INHBC	0.0123232926243818	0.498222359403179	ANGPTL4	0.0154675545898372	-3.38	5.64e-06	0.000116	down
158423	Minor.Salivary.Gland-(Parotid.Gland+Submandibular.Gland)/2	Acinar_Cells	INHBC	0.0123232926243818	0.498222359403179	BCL6	0.0160805391264927	-1.77	0.00142	0.00737	down
158424	Minor.Salivary.Gland-(Parotid.Gland+Submandibular.Gland)/2	Acinar_Cells	INHBC	0.0123232926243818	0.498222359403179	BHLHE40	0.0172587506318584	-3.01	6.1e-07	2.19e-05	down
158425	Minor.Salivary.Gland-(Parotid.Gland+Submandibular.Gland)/2	Acinar_Cells	INHBC	0.0123232926243818	0.498222359403179	BIRC3	0.0137164722947925	-3.22	5.43e-07	2.04e-05	down
158426	Minor.Salivary.Gland-(Parotid.Gland+Submandibular.Gland)/2	Acinar_Cells	INHBC	0.0123232926243818	0.498222359403179	BRCA1	0.0145514292359715	-0.968	0.0135	0.041	down
158427	Minor.Salivary.Gland-(Parotid.Gland+Submandibular.Gland)/2	Acinar_Cells	INHBC	0.0123232926243818	0.498222359403179	CCND1	0.025190760235457	-1.1	0.00338	0.0143	down
158428	Minor.Salivary.Gland-(Parotid.Gland+Submandibular.Gland)/2	Acinar_Cells	INHBC	0.0123232926243818	0.498222359403179	CD44	0.0129204215936885	-0.83	0.000168	0.00146	down
158429	Minor.Salivary.Gland-(Parotid.Gland+Submandibular.Gland)/2	Acinar_Cells	INHBC	0.0123232926243818	0.498222359403179	CDKN1A	0.0499292101077711	-1.46	0.00946	0.0314	down
158430	Minor.Salivary.Gland-(Parotid.Gland+Submandibular.Gland)/2	Acinar_Cells	INHBC	0.0123232926243818	0.498222359403179	CEMIP2	0.0124613550958313	-1.67	0.000338	0.00249	down
158431	Minor.Salivary.Gland-(Parotid.Gland+Submandibular.Gland)/2	Acinar_Cells	INHBC	0.0123232926243818	0.498222359403179	CITED2	0.0121542696705577	-1.37	0.000333	0.00247	down
158432	Minor.Salivary.Gland-(Parotid.Gland+Submandibular.Gland)/2	Acinar_Cells	INHBC	0.0123232926243818	0.498222359403179	COQ8B	0.0124832706496013	-0.922	0.00139	0.00727	down
158433	Minor.Salivary.Gland-(Parotid.Gland+Submandibular.Gland)/2	Acinar_Cells	INHBC	0.0123232926243818	0.498222359403179	CORO1C	0.0127648600403024	-0.687	0.0134	0.0409	down
158434	Minor.Salivary.Gland-(Parotid.Gland+Submandibular.Gland)/2	Acinar_Cells	INHBC	0.0123232926243818	0.498222359403179	CXCR4	0.0142980728895001	-2.22	0.000464	0.00313	down
158435	Minor.Salivary.Gland-(Parotid.Gland+Submandibular.Gland)/2	Acinar_Cells	INHBC	0.0123232926243818	0.498222359403179	DHRS3	0.0164035967298703	-0.881	0.015	0.0448	down
158436	Minor.Salivary.Gland-(Parotid.Gland+Submandibular.Gland)/2	Acinar_Cells	INHBC	0.0123232926243818	0.498222359403179	EDN1	0.0210879354498113	-2.61	3.82e-06	8.44e-05	down
158437	Minor.Salivary.Gland-(Parotid.Gland+Submandibular.Gland)/2	Acinar_Cells	INHBC	0.0123232926243818	0.498222359403179	EPHA2	0.0139592359282152	-2	3.02e-08	2.21e-06	down
158438	Minor.Salivary.Gland-(Parotid.Gland+Submandibular.Gland)/2	Acinar_Cells	INHBC	0.0123232926243818	0.498222359403179	FOS	0.019686014673387	-1.59	0.0131	0.0403	down
158439	Minor.Salivary.Gland-(Parotid.Gland+Submandibular.Gland)/2	Acinar_Cells	INHBC	0.0123232926243818	0.498222359403179	FOSL2	0.01238113913629	-0.878	0.00203	0.00967	down
158440	Minor.Salivary.Gland-(Parotid.Gland+Submandibular.Gland)/2	Acinar_Cells	INHBC	0.0123232926243818	0.498222359403179	FUT8	0.0127870893461289	-4.16	5.22e-12	2.45e-09	down
158441	Minor.Salivary.Gland-(Parotid.Gland+Submandibular.Gland)/2	Acinar_Cells	INHBC	0.0123232926243818	0.498222359403179	GADD45B	0.0213250388673235	-3.09	1.08e-05	0.000187	down
158442	Minor.Salivary.Gland-(Parotid.Gland+Submandibular.Gland)/2	Acinar_Cells	INHBC	0.0123232926243818	0.498222359403179	GLRX	0.0145210459701328	-0.519	0.0105	0.034	down
158443	Minor.Salivary.Gland-(Parotid.Gland+Submandibular.Gland)/2	Acinar_Cells	INHBC	0.0123232926243818	0.498222359403179	GPX2	0.014303563695308	-4.77	0.000511	0.00336	down
158444	Minor.Salivary.Gland-(Parotid.Gland+Submandibular.Gland)/2	Acinar_Cells	INHBC	0.0123232926243818	0.498222359403179	ICAM1	0.0139986557236401	-2.32	0.00446	0.0176	down
158445	Minor.Salivary.Gland-(Parotid.Gland+Submandibular.Gland)/2	Acinar_Cells	INHBC	0.0123232926243818	0.498222359403179	IER3	0.0143129352255124	-2.11	0.000172	0.00148	down
158446	Minor.Salivary.Gland-(Parotid.Gland+Submandibular.Gland)/2	Acinar_Cells	INHBC	0.0123232926243818	0.498222359403179	KLF10	0.0168219293872356	-4.38	7.18e-10	1.3e-07	down
158447	Minor.Salivary.Gland-(Parotid.Gland+Submandibular.Gland)/2	Acinar_Cells	INHBC	0.0123232926243818	0.498222359403179	LDHA	0.0148310722255831	-1.02	1.29e-05	0.000213	down
158448	Minor.Salivary.Gland-(Parotid.Gland+Submandibular.Gland)/2	Acinar_Cells	INHBC	0.0123232926243818	0.498222359403179	MAN1A1	0.0122228963508892	-3.62	2.66e-09	3.79e-07	down
158449	Minor.Salivary.Gland-(Parotid.Gland+Submandibular.Gland)/2	Acinar_Cells	INHBC	0.0123232926243818	0.498222359403179	MBNL1	0.0131284666058464	-0.7	0.00227	0.0105	down
158450	Minor.Salivary.Gland-(Parotid.Gland+Submandibular.Gland)/2	Acinar_Cells	INHBC	0.0123232926243818	0.498222359403179	MIA2	0.0140704335920943	-0.677	0.00019	0.0016	down
158451	Minor.Salivary.Gland-(Parotid.Gland+Submandibular.Gland)/2	Acinar_Cells	INHBC	0.0123232926243818	0.498222359403179	MT2A	0.014716002560807	-2.59	8.01e-06	0.000151	down
158452	Minor.Salivary.Gland-(Parotid.Gland+Submandibular.Gland)/2	Acinar_Cells	INHBC	0.0123232926243818	0.498222359403179	MYC	0.0337830131963198	-3.56	7.73e-09	7.48e-07	down
158453	Minor.Salivary.Gland-(Parotid.Gland+Submandibular.Gland)/2	Acinar_Cells	INHBC	0.0123232926243818	0.498222359403179	NFIL3	0.0122315490717213	-1.65	0.00295	0.0129	down
158454	Minor.Salivary.Gland-(Parotid.Gland+Submandibular.Gland)/2	Acinar_Cells	INHBC	0.0123232926243818	0.498222359403179	NFKBIA	0.0196500967335944	-1.37	0.00504	0.0193	down
158455	Minor.Salivary.Gland-(Parotid.Gland+Submandibular.Gland)/2	Acinar_Cells	INHBC	0.0123232926243818	0.498222359403179	NR3C1	0.0140095484339845	-0.76	0.000178	0.00153	down
158456	Minor.Salivary.Gland-(Parotid.Gland+Submandibular.Gland)/2	Acinar_Cells	INHBC	0.0123232926243818	0.498222359403179	PALM2AKAP2	0.0125088586045894	-2.94	1.28e-07	6.36e-06	down
158457	Minor.Salivary.Gland-(Parotid.Gland+Submandibular.Gland)/2	Acinar_Cells	INHBC	0.0123232926243818	0.498222359403179	PIM1	0.0194573733486728	-1.18	0.0118	0.0371	down
158458	Minor.Salivary.Gland-(Parotid.Gland+Submandibular.Gland)/2	Acinar_Cells	INHBC	0.0123232926243818	0.498222359403179	PML	0.0146724416524733	-0.506	0.0105	0.0339	down
158459	Minor.Salivary.Gland-(Parotid.Gland+Submandibular.Gland)/2	Acinar_Cells	INHBC	0.0123232926243818	0.498222359403179	RARB	0.0125521718926224	-2.97	6.48e-06	0.000131	down
158460	Minor.Salivary.Gland-(Parotid.Gland+Submandibular.Gland)/2	Acinar_Cells	INHBC	0.0123232926243818	0.498222359403179	SKIL	0.0172756402021781	-0.998	0.000166	0.00144	down
158461	Minor.Salivary.Gland-(Parotid.Gland+Submandibular.Gland)/2	Acinar_Cells	INHBC	0.0123232926243818	0.498222359403179	SMAD3	0.0191665826932849	-1.36	0.000549	0.00355	down
158462	Minor.Salivary.Gland-(Parotid.Gland+Submandibular.Gland)/2	Acinar_Cells	INHBC	0.0123232926243818	0.498222359403179	SOCS2	0.0121390970999148	-1.39	0.000239	0.00191	down
158463	Minor.Salivary.Gland-(Parotid.Gland+Submandibular.Gland)/2	Acinar_Cells	INHBC	0.0123232926243818	0.498222359403179	TGFB2	0.012696061127862	-1.4	0.0124	0.0385	down
158464	Minor.Salivary.Gland-(Parotid.Gland+Submandibular.Gland)/2	Acinar_Cells	INHBC	0.0123232926243818	0.498222359403179	TGIF1	0.01579634563648	-0.673	0.007	0.0248	down
158465	Minor.Salivary.Gland-(Parotid.Gland+Submandibular.Gland)/2	Acinar_Cells	INHBC	0.0123232926243818	0.498222359403179	THBS1	0.0197332386050216	-1.87	0.000888	0.00513	down
158466	Minor.Salivary.Gland-(Parotid.Gland+Submandibular.Gland)/2	Acinar_Cells	INHBC	0.0123232926243818	0.498222359403179	TINAGL1	0.0131942877366791	-0.858	0.0021	0.0099	down
158467	Minor.Salivary.Gland-(Parotid.Gland+Submandibular.Gland)/2	Acinar_Cells	INHBC	0.0123232926243818	0.498222359403179	TRIB1	0.0139609483863054	-1.12	0.0138	0.0419	down
158468	Minor.Salivary.Gland-(Parotid.Gland+Submandibular.Gland)/2	Acinar_Cells	INHBC	0.0123232926243818	0.498222359403179	TRIB3	0.0132685632530608	-1.24	1.62e-05	0.000252	down
158469	Minor.Salivary.Gland-(Parotid.Gland+Submandibular.Gland)/2	Acinar_Cells	INHBC	0.0123232926243818	0.498222359403179	TSC22D1	0.0136246776868931	-1.04	3.74e-05	0.000468	down
158470	Minor.Salivary.Gland-(Parotid.Gland+Submandibular.Gland)/2	Acinar_Cells	INHBC	0.0123232926243818	0.498222359403179	YARS1	0.0143017797658234	-0.863	0.00509	0.0195	down
158471	Minor.Salivary.Gland-(Parotid.Gland+Submandibular.Gland)/2	Acinar_Cells	INHBC	0.0123232926243818	0.498222359403179	ZFP36	0.0148263781958686	-1.75	0.00858	0.029	down
158472	Minor.Salivary.Gland-(Parotid.Gland+Submandibular.Gland)/2	Acinar_Cells	INHBE	0.011993712738547	0.376556755862069	ANGPTL4	0.013870642392298	-3.38	5.64e-06	0.000116	down
158473	Minor.Salivary.Gland-(Parotid.Gland+Submandibular.Gland)/2	Acinar_Cells	INHBE	0.011993712738547	0.376556755862069	BCL6	0.0141510068537049	-1.77	0.00142	0.00737	down
158474	Minor.Salivary.Gland-(Parotid.Gland+Submandibular.Gland)/2	Acinar_Cells	INHBE	0.011993712738547	0.376556755862069	BHLHE40	0.0165670394603108	-3.01	6.1e-07	2.19e-05	down
158475	Minor.Salivary.Gland-(Parotid.Gland+Submandibular.Gland)/2	Acinar_Cells	INHBE	0.011993712738547	0.376556755862069	BIRC3	0.012536216380022	-3.22	5.43e-07	2.04e-05	down
158476	Minor.Salivary.Gland-(Parotid.Gland+Submandibular.Gland)/2	Acinar_Cells	INHBE	0.011993712738547	0.376556755862069	BRCA1	0.0133297296131589	-0.968	0.0135	0.041	down
158477	Minor.Salivary.Gland-(Parotid.Gland+Submandibular.Gland)/2	Acinar_Cells	INHBE	0.011993712738547	0.376556755862069	CCND1	0.0230545229290135	-1.1	0.00338	0.0143	down
158478	Minor.Salivary.Gland-(Parotid.Gland+Submandibular.Gland)/2	Acinar_Cells	INHBE	0.011993712738547	0.376556755862069	CD44	0.0114262641212429	-0.83	0.000168	0.00146	down
158479	Minor.Salivary.Gland-(Parotid.Gland+Submandibular.Gland)/2	Acinar_Cells	INHBE	0.011993712738547	0.376556755862069	CDKN1A	0.04491496756716	-1.46	0.00946	0.0314	down
158480	Minor.Salivary.Gland-(Parotid.Gland+Submandibular.Gland)/2	Acinar_Cells	INHBE	0.011993712738547	0.376556755862069	CEBPD	0.0119104545147989	-1.8	0.00214	0.01	down
158481	Minor.Salivary.Gland-(Parotid.Gland+Submandibular.Gland)/2	Acinar_Cells	INHBE	0.011993712738547	0.376556755862069	CITED2	0.0117083808979314	-1.37	0.000333	0.00247	down
158482	Minor.Salivary.Gland-(Parotid.Gland+Submandibular.Gland)/2	Acinar_Cells	INHBE	0.011993712738547	0.376556755862069	CXCR4	0.0118903915922034	-2.22	0.000464	0.00313	down
158483	Minor.Salivary.Gland-(Parotid.Gland+Submandibular.Gland)/2	Acinar_Cells	INHBE	0.011993712738547	0.376556755862069	DHRS3	0.0156104348050071	-0.881	0.015	0.0448	down
158484	Minor.Salivary.Gland-(Parotid.Gland+Submandibular.Gland)/2	Acinar_Cells	INHBE	0.011993712738547	0.376556755862069	EDN1	0.018477803421118	-2.61	3.82e-06	8.44e-05	down
158485	Minor.Salivary.Gland-(Parotid.Gland+Submandibular.Gland)/2	Acinar_Cells	INHBE	0.011993712738547	0.376556755862069	EPHA2	0.0127738657761299	-2	3.02e-08	2.21e-06	down
158486	Minor.Salivary.Gland-(Parotid.Gland+Submandibular.Gland)/2	Acinar_Cells	INHBE	0.011993712738547	0.376556755862069	FOS	0.0175094948117699	-1.59	0.0131	0.0403	down
158487	Minor.Salivary.Gland-(Parotid.Gland+Submandibular.Gland)/2	Acinar_Cells	INHBE	0.011993712738547	0.376556755862069	GADD45B	0.0192608322648581	-3.09	1.08e-05	0.000187	down
158488	Minor.Salivary.Gland-(Parotid.Gland+Submandibular.Gland)/2	Acinar_Cells	INHBE	0.011993712738547	0.376556755862069	GLRX	0.0135731732738755	-0.519	0.0105	0.034	down
158489	Minor.Salivary.Gland-(Parotid.Gland+Submandibular.Gland)/2	Acinar_Cells	INHBE	0.011993712738547	0.376556755862069	GPX2	0.0140613420723523	-4.77	0.000511	0.00336	down
158490	Minor.Salivary.Gland-(Parotid.Gland+Submandibular.Gland)/2	Acinar_Cells	INHBE	0.011993712738547	0.376556755862069	ICAM1	0.0126913209254168	-2.32	0.00446	0.0176	down
158491	Minor.Salivary.Gland-(Parotid.Gland+Submandibular.Gland)/2	Acinar_Cells	INHBE	0.011993712738547	0.376556755862069	IER3	0.0141903194951065	-2.11	0.000172	0.00148	down
158492	Minor.Salivary.Gland-(Parotid.Gland+Submandibular.Gland)/2	Acinar_Cells	INHBE	0.011993712738547	0.376556755862069	KLF10	0.0136587163949767	-4.38	7.18e-10	1.3e-07	down
158493	Minor.Salivary.Gland-(Parotid.Gland+Submandibular.Gland)/2	Acinar_Cells	INHBE	0.011993712738547	0.376556755862069	LDHA	0.0134790769708713	-1.02	1.29e-05	0.000213	down
158494	Minor.Salivary.Gland-(Parotid.Gland+Submandibular.Gland)/2	Acinar_Cells	INHBE	0.011993712738547	0.376556755862069	MAN1A1	0.0118702271961103	-3.62	2.66e-09	3.79e-07	down
158495	Minor.Salivary.Gland-(Parotid.Gland+Submandibular.Gland)/2	Acinar_Cells	INHBE	0.011993712738547	0.376556755862069	MAX	0.011559124794828	-0.859	9.74e-06	0.000174	down
158496	Minor.Salivary.Gland-(Parotid.Gland+Submandibular.Gland)/2	Acinar_Cells	INHBE	0.011993712738547	0.376556755862069	MBNL1	0.011730061341014	-0.7	0.00227	0.0105	down
158497	Minor.Salivary.Gland-(Parotid.Gland+Submandibular.Gland)/2	Acinar_Cells	INHBE	0.011993712738547	0.376556755862069	MIA2	0.0125367309609169	-0.677	0.00019	0.0016	down
158498	Minor.Salivary.Gland-(Parotid.Gland+Submandibular.Gland)/2	Acinar_Cells	INHBE	0.011993712738547	0.376556755862069	MT2A	0.0134097025005643	-2.59	8.01e-06	0.000151	down
158499	Minor.Salivary.Gland-(Parotid.Gland+Submandibular.Gland)/2	Acinar_Cells	INHBE	0.011993712738547	0.376556755862069	MYC	0.0305374827470085	-3.56	7.73e-09	7.48e-07	down
158500	Minor.Salivary.Gland-(Parotid.Gland+Submandibular.Gland)/2	Acinar_Cells	INHBE	0.011993712738547	0.376556755862069	NFKBIA	0.0187634317496634	-1.37	0.00504	0.0193	down
158501	Minor.Salivary.Gland-(Parotid.Gland+Submandibular.Gland)/2	Acinar_Cells	INHBE	0.011993712738547	0.376556755862069	NUPR1	0.0116559431719582	-0.998	0.00261	0.0117	down
158502	Minor.Salivary.Gland-(Parotid.Gland+Submandibular.Gland)/2	Acinar_Cells	INHBE	0.011993712738547	0.376556755862069	PALM2AKAP2	0.0113980710438033	-2.94	1.28e-07	6.36e-06	down
158503	Minor.Salivary.Gland-(Parotid.Gland+Submandibular.Gland)/2	Acinar_Cells	INHBE	0.011993712738547	0.376556755862069	PIM1	0.0178888729000345	-1.18	0.0118	0.0371	down
158504	Minor.Salivary.Gland-(Parotid.Gland+Submandibular.Gland)/2	Acinar_Cells	INHBE	0.011993712738547	0.376556755862069	PML	0.0121843376646218	-0.506	0.0105	0.0339	down
158505	Minor.Salivary.Gland-(Parotid.Gland+Submandibular.Gland)/2	Acinar_Cells	INHBE	0.011993712738547	0.376556755862069	PPARGC1A	0.0120554958084905	-0.954	0.000723	0.00437	down
158506	Minor.Salivary.Gland-(Parotid.Gland+Submandibular.Gland)/2	Acinar_Cells	INHBE	0.011993712738547	0.376556755862069	PTEN	0.0120939219831024	-1.1	6.69e-08	3.92e-06	down
158507	Minor.Salivary.Gland-(Parotid.Gland+Submandibular.Gland)/2	Acinar_Cells	INHBE	0.011993712738547	0.376556755862069	RARB	0.0125474507509565	-2.97	6.48e-06	0.000131	down
158508	Minor.Salivary.Gland-(Parotid.Gland+Submandibular.Gland)/2	Acinar_Cells	INHBE	0.011993712738547	0.376556755862069	SKIL	0.0158882114254513	-0.998	0.000166	0.00144	down
158509	Minor.Salivary.Gland-(Parotid.Gland+Submandibular.Gland)/2	Acinar_Cells	INHBE	0.011993712738547	0.376556755862069	SLC3A2	0.0113290122493419	-1.1	0.000741	0.00445	down
158510	Minor.Salivary.Gland-(Parotid.Gland+Submandibular.Gland)/2	Acinar_Cells	INHBE	0.011993712738547	0.376556755862069	SMAD3	0.0169636612306344	-1.36	0.000549	0.00355	down
158511	Minor.Salivary.Gland-(Parotid.Gland+Submandibular.Gland)/2	Acinar_Cells	INHBE	0.011993712738547	0.376556755862069	SOCS2	0.0125506304827707	-1.39	0.000239	0.00191	down
158512	Minor.Salivary.Gland-(Parotid.Gland+Submandibular.Gland)/2	Acinar_Cells	INHBE	0.011993712738547	0.376556755862069	TGFB2	0.011844979520769	-1.4	0.0124	0.0385	down
158513	Minor.Salivary.Gland-(Parotid.Gland+Submandibular.Gland)/2	Acinar_Cells	INHBE	0.011993712738547	0.376556755862069	TGIF1	0.0157266027485692	-0.673	0.007	0.0248	down
158514	Minor.Salivary.Gland-(Parotid.Gland+Submandibular.Gland)/2	Acinar_Cells	INHBE	0.011993712738547	0.376556755862069	THBS1	0.016906124118593	-1.87	0.000888	0.00513	down
158515	Minor.Salivary.Gland-(Parotid.Gland+Submandibular.Gland)/2	Acinar_Cells	INHBE	0.011993712738547	0.376556755862069	TRIB1	0.012757450368937	-1.12	0.0138	0.0419	down
158516	Minor.Salivary.Gland-(Parotid.Gland+Submandibular.Gland)/2	Acinar_Cells	INHBE	0.011993712738547	0.376556755862069	TRIB3	0.0126146813479404	-1.24	1.62e-05	0.000252	down
158517	Minor.Salivary.Gland-(Parotid.Gland+Submandibular.Gland)/2	Acinar_Cells	INHBE	0.011993712738547	0.376556755862069	TSC22D1	0.0122333818949236	-1.04	3.74e-05	0.000468	down
158518	Minor.Salivary.Gland-(Parotid.Gland+Submandibular.Gland)/2	Acinar_Cells	INHBE	0.011993712738547	0.376556755862069	YARS1	0.0125198964252098	-0.863	0.00509	0.0195	down
158519	Minor.Salivary.Gland-(Parotid.Gland+Submandibular.Gland)/2	Acinar_Cells	INHBE	0.011993712738547	0.376556755862069	ZFP36	0.0132521746787603	-1.75	0.00858	0.029	down
158520	Minor.Salivary.Gland-(Parotid.Gland+Submandibular.Gland)/2	Acinar_Cells	INS	0.00511296688645524	-2.16349539200305	BCL6	0.203471701209045	-1.77	0.00142	0.00737	down
158521	Minor.Salivary.Gland-(Parotid.Gland+Submandibular.Gland)/2	Acinar_Cells	INS	0.00511296688645524	-2.16349539200305	BET1	0.0801449067264598	-0.563	0.00655	0.0237	down
158522	Minor.Salivary.Gland-(Parotid.Gland+Submandibular.Gland)/2	Acinar_Cells	INS	0.00511296688645524	-2.16349539200305	CALCOCO1	0.188917042345918	-0.582	0.0018	0.00881	down
158523	Minor.Salivary.Gland-(Parotid.Gland+Submandibular.Gland)/2	Acinar_Cells	INS	0.00511296688645524	-2.16349539200305	CCDC28A	0.0799575062437166	-1.32	7.39e-06	0.000143	down
158524	Minor.Salivary.Gland-(Parotid.Gland+Submandibular.Gland)/2	Acinar_Cells	INS	0.00511296688645524	-2.16349539200305	CCND1	0.110483050511265	-1.1	0.00338	0.0143	down
158525	Minor.Salivary.Gland-(Parotid.Gland+Submandibular.Gland)/2	Acinar_Cells	INS	0.00511296688645524	-2.16349539200305	CDKN1A	0.0813307403648359	-1.46	0.00946	0.0314	down
158526	Minor.Salivary.Gland-(Parotid.Gland+Submandibular.Gland)/2	Acinar_Cells	INS	0.00511296688645524	-2.16349539200305	CITED2	0.0839638899621152	-1.37	0.000333	0.00247	down
158527	Minor.Salivary.Gland-(Parotid.Gland+Submandibular.Gland)/2	Acinar_Cells	INS	0.00511296688645524	-2.16349539200305	CRBN	0.0795414111993712	-0.58	0.000511	0.00336	down
158528	Minor.Salivary.Gland-(Parotid.Gland+Submandibular.Gland)/2	Acinar_Cells	INS	0.00511296688645524	-2.16349539200305	CTPS1	0.136947263716309	-4.37	2.82e-11	1.05e-08	down
158529	Minor.Salivary.Gland-(Parotid.Gland+Submandibular.Gland)/2	Acinar_Cells	INS	0.00511296688645524	-2.16349539200305	CXCR4	0.0705997271484967	-2.22	0.000464	0.00313	down
158530	Minor.Salivary.Gland-(Parotid.Gland+Submandibular.Gland)/2	Acinar_Cells	INS	0.00511296688645524	-2.16349539200305	DDX31	0.079641993833185	-1.52	4.45e-05	0.000536	down
158531	Minor.Salivary.Gland-(Parotid.Gland+Submandibular.Gland)/2	Acinar_Cells	INS	0.00511296688645524	-2.16349539200305	DEPTOR	0.116079910703535	-1.34	2.92e-06	6.87e-05	down
158532	Minor.Salivary.Gland-(Parotid.Gland+Submandibular.Gland)/2	Acinar_Cells	INS	0.00511296688645524	-2.16349539200305	EDN1	0.0713342327186214	-2.61	3.82e-06	8.44e-05	down
158533	Minor.Salivary.Gland-(Parotid.Gland+Submandibular.Gland)/2	Acinar_Cells	INS	0.00511296688645524	-2.16349539200305	EXOSC4	0.0771334585140484	-0.61	0.0109	0.0348	down
158534	Minor.Salivary.Gland-(Parotid.Gland+Submandibular.Gland)/2	Acinar_Cells	INS	0.00511296688645524	-2.16349539200305	FAM13A	0.0806404086566376	-1.41	4.49e-06	9.71e-05	down
158535	Minor.Salivary.Gland-(Parotid.Gland+Submandibular.Gland)/2	Acinar_Cells	INS	0.00511296688645524	-2.16349539200305	FOS	0.0733579796672345	-1.59	0.0131	0.0403	down
158536	Minor.Salivary.Gland-(Parotid.Gland+Submandibular.Gland)/2	Acinar_Cells	INS	0.00511296688645524	-2.16349539200305	G0S2	0.0986456716903046	-6.65	9.37e-11	2.83e-08	down
158537	Minor.Salivary.Gland-(Parotid.Gland+Submandibular.Gland)/2	Acinar_Cells	INS	0.00511296688645524	-2.16349539200305	HECA	0.0804763780135832	-0.593	0.0121	0.0377	down
158538	Minor.Salivary.Gland-(Parotid.Gland+Submandibular.Gland)/2	Acinar_Cells	INS	0.00511296688645524	-2.16349539200305	HIPK3	0.0776921487877219	-0.524	0.00645	0.0235	down
158539	Minor.Salivary.Gland-(Parotid.Gland+Submandibular.Gland)/2	Acinar_Cells	INS	0.00511296688645524	-2.16349539200305	ICAM1	0.102542722093183	-2.32	0.00446	0.0176	down
158540	Minor.Salivary.Gland-(Parotid.Gland+Submandibular.Gland)/2	Acinar_Cells	INS	0.00511296688645524	-2.16349539200305	IPPK	0.0803435055938497	-0.618	0.00801	0.0275	down
158541	Minor.Salivary.Gland-(Parotid.Gland+Submandibular.Gland)/2	Acinar_Cells	INS	0.00511296688645524	-2.16349539200305	ITGB8	0.144518904642094	-0.66	0.0104	0.0337	down
158542	Minor.Salivary.Gland-(Parotid.Gland+Submandibular.Gland)/2	Acinar_Cells	INS	0.00511296688645524	-2.16349539200305	KIZ	0.0796183725626988	-1.08	0.000223	0.00181	down
158543	Minor.Salivary.Gland-(Parotid.Gland+Submandibular.Gland)/2	Acinar_Cells	INS	0.00511296688645524	-2.16349539200305	KLHDC2	0.0772669896874098	-0.733	2.53e-05	0.000352	down
158544	Minor.Salivary.Gland-(Parotid.Gland+Submandibular.Gland)/2	Acinar_Cells	INS	0.00511296688645524	-2.16349539200305	LBH	0.11752761351698	-2.74	1.52e-06	4.34e-05	down
158545	Minor.Salivary.Gland-(Parotid.Gland+Submandibular.Gland)/2	Acinar_Cells	INS	0.00511296688645524	-2.16349539200305	LZTFL1	0.0800126248783151	-0.764	0.00186	0.00903	down
158546	Minor.Salivary.Gland-(Parotid.Gland+Submandibular.Gland)/2	Acinar_Cells	INS	0.00511296688645524	-2.16349539200305	MKRN1	0.113960149907779	-0.654	0.00018	0.00153	down
158547	Minor.Salivary.Gland-(Parotid.Gland+Submandibular.Gland)/2	Acinar_Cells	INS	0.00511296688645524	-2.16349539200305	NAMPT	0.0990927343916487	-1.92	3.81e-06	8.42e-05	down
158548	Minor.Salivary.Gland-(Parotid.Gland+Submandibular.Gland)/2	Acinar_Cells	INS	0.00511296688645524	-2.16349539200305	NDUFAF4	0.0797700831331399	-0.731	0.000354	0.00258	down
158549	Minor.Salivary.Gland-(Parotid.Gland+Submandibular.Gland)/2	Acinar_Cells	INS	0.00511296688645524	-2.16349539200305	NR3C1	0.0829353866293033	-0.76	0.000178	0.00153	down
158550	Minor.Salivary.Gland-(Parotid.Gland+Submandibular.Gland)/2	Acinar_Cells	INS	0.00511296688645524	-2.16349539200305	PDE5A	0.129467221668139	-2.59	0.000264	0.00207	down
158551	Minor.Salivary.Gland-(Parotid.Gland+Submandibular.Gland)/2	Acinar_Cells	INS	0.00511296688645524	-2.16349539200305	PDK4	0.242171125142737	-4.11	2.36e-06	5.94e-05	down
158552	Minor.Salivary.Gland-(Parotid.Gland+Submandibular.Gland)/2	Acinar_Cells	INS	0.00511296688645524	-2.16349539200305	PIM1	0.072155760671017	-1.18	0.0118	0.0371	down
158553	Minor.Salivary.Gland-(Parotid.Gland+Submandibular.Gland)/2	Acinar_Cells	INS	0.00511296688645524	-2.16349539200305	PTEN	0.09863357513175	-1.1	6.69e-08	3.92e-06	down
158554	Minor.Salivary.Gland-(Parotid.Gland+Submandibular.Gland)/2	Acinar_Cells	INS	0.00511296688645524	-2.16349539200305	ROGDI	0.0867368434782662	-0.663	0.00917	0.0306	down
158555	Minor.Salivary.Gland-(Parotid.Gland+Submandibular.Gland)/2	Acinar_Cells	INS	0.00511296688645524	-2.16349539200305	ROMO1	0.0859720899976178	-0.716	0.00777	0.0269	down
158556	Minor.Salivary.Gland-(Parotid.Gland+Submandibular.Gland)/2	Acinar_Cells	INS	0.00511296688645524	-2.16349539200305	STARD13	0.0825393536223784	-0.711	0.00803	0.0275	down
158557	Minor.Salivary.Gland-(Parotid.Gland+Submandibular.Gland)/2	Acinar_Cells	INS	0.00511296688645524	-2.16349539200305	SYF2	0.0762283597499298	-0.867	0.000547	0.00355	down
158558	Minor.Salivary.Gland-(Parotid.Gland+Submandibular.Gland)/2	Acinar_Cells	INS	0.00511296688645524	-2.16349539200305	ZFP36	0.098006415179183	-1.75	0.00858	0.029	down
158559	Minor.Salivary.Gland-(Parotid.Gland+Submandibular.Gland)/2	Acinar_Cells	INSL3	0.0122809791358131	0.482602182487361	ANGPTL4	0.00523045680053573	-3.38	5.64e-06	0.000116	down
158560	Minor.Salivary.Gland-(Parotid.Gland+Submandibular.Gland)/2	Acinar_Cells	INSL3	0.0122809791358131	0.482602182487361	BCL3	0.00520317226077106	-1	0.000597	0.00377	down
158561	Minor.Salivary.Gland-(Parotid.Gland+Submandibular.Gland)/2	Acinar_Cells	INSL3	0.0122809791358131	0.482602182487361	BCL6	0.00770272790815551	-1.77	0.00142	0.00737	down
158562	Minor.Salivary.Gland-(Parotid.Gland+Submandibular.Gland)/2	Acinar_Cells	INSL3	0.0122809791358131	0.482602182487361	BHLHE40	0.00683766344131175	-3.01	6.1e-07	2.19e-05	down
158563	Minor.Salivary.Gland-(Parotid.Gland+Submandibular.Gland)/2	Acinar_Cells	INSL3	0.0122809791358131	0.482602182487361	BIRC3	0.00689154210848889	-3.22	5.43e-07	2.04e-05	down
158564	Minor.Salivary.Gland-(Parotid.Gland+Submandibular.Gland)/2	Acinar_Cells	INSL3	0.0122809791358131	0.482602182487361	BRCA1	0.00791905595161384	-0.968	0.0135	0.041	down
158565	Minor.Salivary.Gland-(Parotid.Gland+Submandibular.Gland)/2	Acinar_Cells	INSL3	0.0122809791358131	0.482602182487361	CCND1	0.0136178039005544	-1.1	0.00338	0.0143	down
158566	Minor.Salivary.Gland-(Parotid.Gland+Submandibular.Gland)/2	Acinar_Cells	INSL3	0.0122809791358131	0.482602182487361	CCND3	0.00526387828489993	-0.976	0.000206	0.00171	down
158567	Minor.Salivary.Gland-(Parotid.Gland+Submandibular.Gland)/2	Acinar_Cells	INSL3	0.0122809791358131	0.482602182487361	CD44	0.00539716003563357	-0.83	0.000168	0.00146	down
158568	Minor.Salivary.Gland-(Parotid.Gland+Submandibular.Gland)/2	Acinar_Cells	INSL3	0.0122809791358131	0.482602182487361	CDK4	0.00492639846099897	-0.792	3.87e-05	0.000478	down
158569	Minor.Salivary.Gland-(Parotid.Gland+Submandibular.Gland)/2	Acinar_Cells	INSL3	0.0122809791358131	0.482602182487361	CDKN1A	0.0144902005396188	-1.46	0.00946	0.0314	down
158570	Minor.Salivary.Gland-(Parotid.Gland+Submandibular.Gland)/2	Acinar_Cells	INSL3	0.0122809791358131	0.482602182487361	CEBPD	0.00529907659775992	-1.8	0.00214	0.01	down
158571	Minor.Salivary.Gland-(Parotid.Gland+Submandibular.Gland)/2	Acinar_Cells	INSL3	0.0122809791358131	0.482602182487361	CEMIP2	0.00520792755202977	-1.67	0.000338	0.00249	down
158572	Minor.Salivary.Gland-(Parotid.Gland+Submandibular.Gland)/2	Acinar_Cells	INSL3	0.0122809791358131	0.482602182487361	CITED2	0.0067628338724447	-1.37	0.000333	0.00247	down
158573	Minor.Salivary.Gland-(Parotid.Gland+Submandibular.Gland)/2	Acinar_Cells	INSL3	0.0122809791358131	0.482602182487361	CSRP1	0.00493688836815746	-0.799	0.000357	0.0026	down
158574	Minor.Salivary.Gland-(Parotid.Gland+Submandibular.Gland)/2	Acinar_Cells	INSL3	0.0122809791358131	0.482602182487361	CXCR4	0.00803074647616172	-2.22	0.000464	0.00313	down
158575	Minor.Salivary.Gland-(Parotid.Gland+Submandibular.Gland)/2	Acinar_Cells	INSL3	0.0122809791358131	0.482602182487361	DHRS3	0.00571278928411432	-0.881	0.015	0.0448	down
158576	Minor.Salivary.Gland-(Parotid.Gland+Submandibular.Gland)/2	Acinar_Cells	INSL3	0.0122809791358131	0.482602182487361	EDN1	0.00771098500261292	-2.61	3.82e-06	8.44e-05	down
158577	Minor.Salivary.Gland-(Parotid.Gland+Submandibular.Gland)/2	Acinar_Cells	INSL3	0.0122809791358131	0.482602182487361	EPHA2	0.0052404916113286	-2	3.02e-08	2.21e-06	down
158578	Minor.Salivary.Gland-(Parotid.Gland+Submandibular.Gland)/2	Acinar_Cells	INSL3	0.0122809791358131	0.482602182487361	ETFB	0.00544068908189854	-0.793	0.00285	0.0126	down
158579	Minor.Salivary.Gland-(Parotid.Gland+Submandibular.Gland)/2	Acinar_Cells	INSL3	0.0122809791358131	0.482602182487361	FOS	0.0116335926732008	-1.59	0.0131	0.0403	down
158580	Minor.Salivary.Gland-(Parotid.Gland+Submandibular.Gland)/2	Acinar_Cells	INSL3	0.0122809791358131	0.482602182487361	FOSL2	0.00486990295194324	-0.878	0.00203	0.00967	down
158581	Minor.Salivary.Gland-(Parotid.Gland+Submandibular.Gland)/2	Acinar_Cells	INSL3	0.0122809791358131	0.482602182487361	GADD45B	0.00611182641294929	-3.09	1.08e-05	0.000187	down
158582	Minor.Salivary.Gland-(Parotid.Gland+Submandibular.Gland)/2	Acinar_Cells	INSL3	0.0122809791358131	0.482602182487361	GADD45G	0.0061504981068324	-1.36	0.000788	0.00467	down
158583	Minor.Salivary.Gland-(Parotid.Gland+Submandibular.Gland)/2	Acinar_Cells	INSL3	0.0122809791358131	0.482602182487361	ICAM1	0.00696420269195058	-2.32	0.00446	0.0176	down
158584	Minor.Salivary.Gland-(Parotid.Gland+Submandibular.Gland)/2	Acinar_Cells	INSL3	0.0122809791358131	0.482602182487361	IER3	0.00721851610170961	-2.11	0.000172	0.00148	down
158585	Minor.Salivary.Gland-(Parotid.Gland+Submandibular.Gland)/2	Acinar_Cells	INSL3	0.0122809791358131	0.482602182487361	KLF10	0.00486535915025383	-4.38	7.18e-10	1.3e-07	down
158586	Minor.Salivary.Gland-(Parotid.Gland+Submandibular.Gland)/2	Acinar_Cells	INSL3	0.0122809791358131	0.482602182487361	MBNL1	0.00520545902049674	-0.7	0.00227	0.0105	down
158587	Minor.Salivary.Gland-(Parotid.Gland+Submandibular.Gland)/2	Acinar_Cells	INSL3	0.0122809791358131	0.482602182487361	MGP	0.0048396902048347	-4.61	1.87e-08	1.47e-06	down
158588	Minor.Salivary.Gland-(Parotid.Gland+Submandibular.Gland)/2	Acinar_Cells	INSL3	0.0122809791358131	0.482602182487361	MIA2	0.00489320535770659	-0.677	0.00019	0.0016	down
158589	Minor.Salivary.Gland-(Parotid.Gland+Submandibular.Gland)/2	Acinar_Cells	INSL3	0.0122809791358131	0.482602182487361	MYC	0.0144460407992167	-3.56	7.73e-09	7.48e-07	down
158590	Minor.Salivary.Gland-(Parotid.Gland+Submandibular.Gland)/2	Acinar_Cells	INSL3	0.0122809791358131	0.482602182487361	NFIL3	0.00667499576389531	-1.65	0.00295	0.0129	down
158591	Minor.Salivary.Gland-(Parotid.Gland+Submandibular.Gland)/2	Acinar_Cells	INSL3	0.0122809791358131	0.482602182487361	NFKBIA	0.0066789549344423	-1.37	0.00504	0.0193	down
158592	Minor.Salivary.Gland-(Parotid.Gland+Submandibular.Gland)/2	Acinar_Cells	INSL3	0.0122809791358131	0.482602182487361	NR3C1	0.00488762124868474	-0.76	0.000178	0.00153	down
158593	Minor.Salivary.Gland-(Parotid.Gland+Submandibular.Gland)/2	Acinar_Cells	INSL3	0.0122809791358131	0.482602182487361	OPTN	0.00504571795385528	-1.78	2.31e-06	5.89e-05	down
158594	Minor.Salivary.Gland-(Parotid.Gland+Submandibular.Gland)/2	Acinar_Cells	INSL3	0.0122809791358131	0.482602182487361	PIK3R1	0.00494454745018484	-0.909	5.14e-05	0.000595	down
158595	Minor.Salivary.Gland-(Parotid.Gland+Submandibular.Gland)/2	Acinar_Cells	INSL3	0.0122809791358131	0.482602182487361	PIM1	0.00629544530072439	-1.18	0.0118	0.0371	down
158596	Minor.Salivary.Gland-(Parotid.Gland+Submandibular.Gland)/2	Acinar_Cells	INSL3	0.0122809791358131	0.482602182487361	PPARGC1A	0.0061997259206392	-0.954	0.000723	0.00437	down
158597	Minor.Salivary.Gland-(Parotid.Gland+Submandibular.Gland)/2	Acinar_Cells	INSL3	0.0122809791358131	0.482602182487361	PTEN	0.00601540475559485	-1.1	6.69e-08	3.92e-06	down
158598	Minor.Salivary.Gland-(Parotid.Gland+Submandibular.Gland)/2	Acinar_Cells	INSL3	0.0122809791358131	0.482602182487361	RCAN1	0.00503495666414894	-1.11	0.00111	0.00608	down
158599	Minor.Salivary.Gland-(Parotid.Gland+Submandibular.Gland)/2	Acinar_Cells	INSL3	0.0122809791358131	0.482602182487361	SLC3A2	0.00520409599459312	-1.1	0.000741	0.00445	down
158600	Minor.Salivary.Gland-(Parotid.Gland+Submandibular.Gland)/2	Acinar_Cells	INSL3	0.0122809791358131	0.482602182487361	SMAD3	0.00555491380381557	-1.36	0.000549	0.00355	down
158601	Minor.Salivary.Gland-(Parotid.Gland+Submandibular.Gland)/2	Acinar_Cells	INSL3	0.0122809791358131	0.482602182487361	SOCS2	0.00642333617331844	-1.39	0.000239	0.00191	down
158602	Minor.Salivary.Gland-(Parotid.Gland+Submandibular.Gland)/2	Acinar_Cells	INSL3	0.0122809791358131	0.482602182487361	TGIF1	0.00679730664932485	-0.673	0.007	0.0248	down
158603	Minor.Salivary.Gland-(Parotid.Gland+Submandibular.Gland)/2	Acinar_Cells	INSL3	0.0122809791358131	0.482602182487361	THBS1	0.00727084360320476	-1.87	0.000888	0.00513	down
158604	Minor.Salivary.Gland-(Parotid.Gland+Submandibular.Gland)/2	Acinar_Cells	INSL3	0.0122809791358131	0.482602182487361	TRIB1	0.0075395859468622	-1.12	0.0138	0.0419	down
158605	Minor.Salivary.Gland-(Parotid.Gland+Submandibular.Gland)/2	Acinar_Cells	INSL3	0.0122809791358131	0.482602182487361	TRIB3	0.00615911112973688	-1.24	1.62e-05	0.000252	down
158606	Minor.Salivary.Gland-(Parotid.Gland+Submandibular.Gland)/2	Acinar_Cells	INSL3	0.0122809791358131	0.482602182487361	YARS1	0.00493723315645433	-0.863	0.00509	0.0195	down
158607	Minor.Salivary.Gland-(Parotid.Gland+Submandibular.Gland)/2	Acinar_Cells	INSL3	0.0122809791358131	0.482602182487361	ZFP36	0.0056747380853352	-1.75	0.00858	0.029	down
158608	Minor.Salivary.Gland-(Parotid.Gland+Submandibular.Gland)/2	Acinar_Cells	INSL5	0.0105426146041275	-0.159121354088011	ANGPTL4	0.0677824124415755	-3.38	5.64e-06	0.000116	down
158609	Minor.Salivary.Gland-(Parotid.Gland+Submandibular.Gland)/2	Acinar_Cells	INSL5	0.0105426146041275	-0.159121354088011	BCL3	0.00854084683872492	-1	0.000597	0.00377	down
158610	Minor.Salivary.Gland-(Parotid.Gland+Submandibular.Gland)/2	Acinar_Cells	INSL5	0.0105426146041275	-0.159121354088011	BCL6	0.0134561723093537	-1.77	0.00142	0.00737	down
158611	Minor.Salivary.Gland-(Parotid.Gland+Submandibular.Gland)/2	Acinar_Cells	INSL5	0.0105426146041275	-0.159121354088011	BHLHE40	0.0117740740118459	-3.01	6.1e-07	2.19e-05	down
158612	Minor.Salivary.Gland-(Parotid.Gland+Submandibular.Gland)/2	Acinar_Cells	INSL5	0.0105426146041275	-0.159121354088011	BIRC3	0.00952638784284476	-3.22	5.43e-07	2.04e-05	down
158613	Minor.Salivary.Gland-(Parotid.Gland+Submandibular.Gland)/2	Acinar_Cells	INSL5	0.0105426146041275	-0.159121354088011	BRCA1	0.0113153870912463	-0.968	0.0135	0.041	down
158614	Minor.Salivary.Gland-(Parotid.Gland+Submandibular.Gland)/2	Acinar_Cells	INSL5	0.0105426146041275	-0.159121354088011	CCND1	0.0222365867940698	-1.1	0.00338	0.0143	down
158615	Minor.Salivary.Gland-(Parotid.Gland+Submandibular.Gland)/2	Acinar_Cells	INSL5	0.0105426146041275	-0.159121354088011	CCND3	0.0103319996867079	-0.976	0.000206	0.00171	down
158616	Minor.Salivary.Gland-(Parotid.Gland+Submandibular.Gland)/2	Acinar_Cells	INSL5	0.0105426146041275	-0.159121354088011	CD44	0.00809951214402794	-0.83	0.000168	0.00146	down
158617	Minor.Salivary.Gland-(Parotid.Gland+Submandibular.Gland)/2	Acinar_Cells	INSL5	0.0105426146041275	-0.159121354088011	CDK4	0.00856298947642714	-0.792	3.87e-05	0.000478	down
158618	Minor.Salivary.Gland-(Parotid.Gland+Submandibular.Gland)/2	Acinar_Cells	INSL5	0.0105426146041275	-0.159121354088011	CDKN1A	0.0768333703496008	-1.46	0.00946	0.0314	down
158619	Minor.Salivary.Gland-(Parotid.Gland+Submandibular.Gland)/2	Acinar_Cells	INSL5	0.0105426146041275	-0.159121354088011	CEBPD	0.00815975215066983	-1.8	0.00214	0.01	down
158620	Minor.Salivary.Gland-(Parotid.Gland+Submandibular.Gland)/2	Acinar_Cells	INSL5	0.0105426146041275	-0.159121354088011	CISH	0.00767374381232752	-2.51	1.54e-07	7.37e-06	down
158621	Minor.Salivary.Gland-(Parotid.Gland+Submandibular.Gland)/2	Acinar_Cells	INSL5	0.0105426146041275	-0.159121354088011	CITED2	0.0105286779116448	-1.37	0.000333	0.00247	down
158622	Minor.Salivary.Gland-(Parotid.Gland+Submandibular.Gland)/2	Acinar_Cells	INSL5	0.0105426146041275	-0.159121354088011	CREM	0.0102288134142421	-0.818	0.00117	0.00631	down
158623	Minor.Salivary.Gland-(Parotid.Gland+Submandibular.Gland)/2	Acinar_Cells	INSL5	0.0105426146041275	-0.159121354088011	CXCR4	0.0116878335284346	-2.22	0.000464	0.00313	down
158624	Minor.Salivary.Gland-(Parotid.Gland+Submandibular.Gland)/2	Acinar_Cells	INSL5	0.0105426146041275	-0.159121354088011	DHRS3	0.0085679117875369	-0.881	0.015	0.0448	down
158625	Minor.Salivary.Gland-(Parotid.Gland+Submandibular.Gland)/2	Acinar_Cells	INSL5	0.0105426146041275	-0.159121354088011	EDN1	0.0124240366811294	-2.61	3.82e-06	8.44e-05	down
158626	Minor.Salivary.Gland-(Parotid.Gland+Submandibular.Gland)/2	Acinar_Cells	INSL5	0.0105426146041275	-0.159121354088011	EPHA2	0.00844742851244524	-2	3.02e-08	2.21e-06	down
158627	Minor.Salivary.Gland-(Parotid.Gland+Submandibular.Gland)/2	Acinar_Cells	INSL5	0.0105426146041275	-0.159121354088011	ETFB	0.00837586212933047	-0.793	0.00285	0.0126	down
158628	Minor.Salivary.Gland-(Parotid.Gland+Submandibular.Gland)/2	Acinar_Cells	INSL5	0.0105426146041275	-0.159121354088011	FOS	0.0723648534764039	-1.59	0.0131	0.0403	down
158629	Minor.Salivary.Gland-(Parotid.Gland+Submandibular.Gland)/2	Acinar_Cells	INSL5	0.0105426146041275	-0.159121354088011	FOSL2	0.00771043711735223	-0.878	0.00203	0.00967	down
158630	Minor.Salivary.Gland-(Parotid.Gland+Submandibular.Gland)/2	Acinar_Cells	INSL5	0.0105426146041275	-0.159121354088011	FTH1	0.0622817849642723	-0.512	0.00356	0.0148	down
158631	Minor.Salivary.Gland-(Parotid.Gland+Submandibular.Gland)/2	Acinar_Cells	INSL5	0.0105426146041275	-0.159121354088011	G0S2	0.00822359673389316	-6.65	9.37e-11	2.83e-08	down
158632	Minor.Salivary.Gland-(Parotid.Gland+Submandibular.Gland)/2	Acinar_Cells	INSL5	0.0105426146041275	-0.159121354088011	GADD45B	0.00949008849524221	-3.09	1.08e-05	0.000187	down
158633	Minor.Salivary.Gland-(Parotid.Gland+Submandibular.Gland)/2	Acinar_Cells	INSL5	0.0105426146041275	-0.159121354088011	GADD45G	0.00817487490260141	-1.36	0.000788	0.00467	down
158634	Minor.Salivary.Gland-(Parotid.Gland+Submandibular.Gland)/2	Acinar_Cells	INSL5	0.0105426146041275	-0.159121354088011	ICAM1	0.0127242042133853	-2.32	0.00446	0.0176	down
158635	Minor.Salivary.Gland-(Parotid.Gland+Submandibular.Gland)/2	Acinar_Cells	INSL5	0.0105426146041275	-0.159121354088011	IER3	0.0115449211579155	-2.11	0.000172	0.00148	down
158636	Minor.Salivary.Gland-(Parotid.Gland+Submandibular.Gland)/2	Acinar_Cells	INSL5	0.0105426146041275	-0.159121354088011	KLF10	0.0086527478728079	-4.38	7.18e-10	1.3e-07	down
158637	Minor.Salivary.Gland-(Parotid.Gland+Submandibular.Gland)/2	Acinar_Cells	INSL5	0.0105426146041275	-0.159121354088011	KLF15	0.0648321274456481	-1.64	3.32e-05	0.000426	down
158638	Minor.Salivary.Gland-(Parotid.Gland+Submandibular.Gland)/2	Acinar_Cells	INSL5	0.0105426146041275	-0.159121354088011	KLF9	0.00864990756168029	-1	6.76e-06	0.000135	down
158639	Minor.Salivary.Gland-(Parotid.Gland+Submandibular.Gland)/2	Acinar_Cells	INSL5	0.0105426146041275	-0.159121354088011	MGP	0.00816508605651838	-4.61	1.87e-08	1.47e-06	down
158640	Minor.Salivary.Gland-(Parotid.Gland+Submandibular.Gland)/2	Acinar_Cells	INSL5	0.0105426146041275	-0.159121354088011	MIA2	0.00803970482170903	-0.677	0.00019	0.0016	down
158641	Minor.Salivary.Gland-(Parotid.Gland+Submandibular.Gland)/2	Acinar_Cells	INSL5	0.0105426146041275	-0.159121354088011	MT2A	0.00792382232596977	-2.59	8.01e-06	0.000151	down
158642	Minor.Salivary.Gland-(Parotid.Gland+Submandibular.Gland)/2	Acinar_Cells	INSL5	0.0105426146041275	-0.159121354088011	MYC	0.0218416260882695	-3.56	7.73e-09	7.48e-07	down
158643	Minor.Salivary.Gland-(Parotid.Gland+Submandibular.Gland)/2	Acinar_Cells	INSL5	0.0105426146041275	-0.159121354088011	NFIL3	0.00800029537101162	-1.65	0.00295	0.0129	down
158644	Minor.Salivary.Gland-(Parotid.Gland+Submandibular.Gland)/2	Acinar_Cells	INSL5	0.0105426146041275	-0.159121354088011	NFKBIA	0.0108139282988891	-1.37	0.00504	0.0193	down
158645	Minor.Salivary.Gland-(Parotid.Gland+Submandibular.Gland)/2	Acinar_Cells	INSL5	0.0105426146041275	-0.159121354088011	NR3C1	0.00934105420765242	-0.76	0.000178	0.00153	down
158646	Minor.Salivary.Gland-(Parotid.Gland+Submandibular.Gland)/2	Acinar_Cells	INSL5	0.0105426146041275	-0.159121354088011	NUPR1	0.0082703053388254	-0.998	0.00261	0.0117	down
158647	Minor.Salivary.Gland-(Parotid.Gland+Submandibular.Gland)/2	Acinar_Cells	INSL5	0.0105426146041275	-0.159121354088011	PALM2AKAP2	0.00856148727064054	-2.94	1.28e-07	6.36e-06	down
158648	Minor.Salivary.Gland-(Parotid.Gland+Submandibular.Gland)/2	Acinar_Cells	INSL5	0.0105426146041275	-0.159121354088011	PDK4	0.0677582196935287	-4.11	2.36e-06	5.94e-05	down
158649	Minor.Salivary.Gland-(Parotid.Gland+Submandibular.Gland)/2	Acinar_Cells	INSL5	0.0105426146041275	-0.159121354088011	PIK3R1	0.00804441470463169	-0.909	5.14e-05	0.000595	down
158650	Minor.Salivary.Gland-(Parotid.Gland+Submandibular.Gland)/2	Acinar_Cells	INSL5	0.0105426146041275	-0.159121354088011	PIM1	0.0121817650769257	-1.18	0.0118	0.0371	down
158651	Minor.Salivary.Gland-(Parotid.Gland+Submandibular.Gland)/2	Acinar_Cells	INSL5	0.0105426146041275	-0.159121354088011	PPARGC1A	0.0674240669435343	-0.954	0.000723	0.00437	down
158652	Minor.Salivary.Gland-(Parotid.Gland+Submandibular.Gland)/2	Acinar_Cells	INSL5	0.0105426146041275	-0.159121354088011	PTEN	0.00900738001954853	-1.1	6.69e-08	3.92e-06	down
158653	Minor.Salivary.Gland-(Parotid.Gland+Submandibular.Gland)/2	Acinar_Cells	INSL5	0.0105426146041275	-0.159121354088011	RARB	0.00796338231748542	-2.97	6.48e-06	0.000131	down
158654	Minor.Salivary.Gland-(Parotid.Gland+Submandibular.Gland)/2	Acinar_Cells	INSL5	0.0105426146041275	-0.159121354088011	RCAN1	0.00767655340628639	-1.11	0.00111	0.00608	down
158655	Minor.Salivary.Gland-(Parotid.Gland+Submandibular.Gland)/2	Acinar_Cells	INSL5	0.0105426146041275	-0.159121354088011	SMAD3	0.00835988466635217	-1.36	0.000549	0.00355	down
158656	Minor.Salivary.Gland-(Parotid.Gland+Submandibular.Gland)/2	Acinar_Cells	INSL5	0.0105426146041275	-0.159121354088011	SOCS2	0.00985903392620295	-1.39	0.000239	0.00191	down
158657	Minor.Salivary.Gland-(Parotid.Gland+Submandibular.Gland)/2	Acinar_Cells	INSL5	0.0105426146041275	-0.159121354088011	STAT5A	0.00815369286712545	-1.18	6.63e-05	0.000719	down
158658	Minor.Salivary.Gland-(Parotid.Gland+Submandibular.Gland)/2	Acinar_Cells	INSL5	0.0105426146041275	-0.159121354088011	TGIF1	0.00928712764037344	-0.673	0.007	0.0248	down
158659	Minor.Salivary.Gland-(Parotid.Gland+Submandibular.Gland)/2	Acinar_Cells	INSL5	0.0105426146041275	-0.159121354088011	THBS1	0.0112471418980718	-1.87	0.000888	0.00513	down
158660	Minor.Salivary.Gland-(Parotid.Gland+Submandibular.Gland)/2	Acinar_Cells	INSL5	0.0105426146041275	-0.159121354088011	TRIB1	0.0101211397958999	-1.12	0.0138	0.0419	down
158661	Minor.Salivary.Gland-(Parotid.Gland+Submandibular.Gland)/2	Acinar_Cells	INSL5	0.0105426146041275	-0.159121354088011	TRIB3	0.00941716428620844	-1.24	1.62e-05	0.000252	down
158662	Minor.Salivary.Gland-(Parotid.Gland+Submandibular.Gland)/2	Acinar_Cells	INSL5	0.0105426146041275	-0.159121354088011	ZFP36	0.00874777830329401	-1.75	0.00858	0.029	down
158663	Minor.Salivary.Gland-(Parotid.Gland+Submandibular.Gland)/2	Acinar_Cells	ITGA4	0.0141190487431619	1.16113220734687	ANGPTL4	0.00606247848083958	-3.38	5.64e-06	0.000116	down
158664	Minor.Salivary.Gland-(Parotid.Gland+Submandibular.Gland)/2	Acinar_Cells	ITGA4	0.0141190487431619	1.16113220734687	BCL3	0.00675073778181138	-1	0.000597	0.00377	down
158665	Minor.Salivary.Gland-(Parotid.Gland+Submandibular.Gland)/2	Acinar_Cells	ITGA4	0.0141190487431619	1.16113220734687	BCL6	0.00890921320645705	-1.77	0.00142	0.00737	down
158666	Minor.Salivary.Gland-(Parotid.Gland+Submandibular.Gland)/2	Acinar_Cells	ITGA4	0.0141190487431619	1.16113220734687	BHLHE40	0.00755250147797235	-3.01	6.1e-07	2.19e-05	down
158667	Minor.Salivary.Gland-(Parotid.Gland+Submandibular.Gland)/2	Acinar_Cells	ITGA4	0.0141190487431619	1.16113220734687	BIRC3	0.0072606086362333	-3.22	5.43e-07	2.04e-05	down
158668	Minor.Salivary.Gland-(Parotid.Gland+Submandibular.Gland)/2	Acinar_Cells	ITGA4	0.0141190487431619	1.16113220734687	BRCA1	0.00956105730782297	-0.968	0.0135	0.041	down
158669	Minor.Salivary.Gland-(Parotid.Gland+Submandibular.Gland)/2	Acinar_Cells	ITGA4	0.0141190487431619	1.16113220734687	CALD1	0.00572393428363345	-0.962	0.00478	0.0186	down
158670	Minor.Salivary.Gland-(Parotid.Gland+Submandibular.Gland)/2	Acinar_Cells	ITGA4	0.0141190487431619	1.16113220734687	CCND1	0.0163549048918033	-1.1	0.00338	0.0143	down
158671	Minor.Salivary.Gland-(Parotid.Gland+Submandibular.Gland)/2	Acinar_Cells	ITGA4	0.0141190487431619	1.16113220734687	CCND3	0.00657534265078105	-0.976	0.000206	0.00171	down
158672	Minor.Salivary.Gland-(Parotid.Gland+Submandibular.Gland)/2	Acinar_Cells	ITGA4	0.0141190487431619	1.16113220734687	CD44	0.00607539326794295	-0.83	0.000168	0.00146	down
158673	Minor.Salivary.Gland-(Parotid.Gland+Submandibular.Gland)/2	Acinar_Cells	ITGA4	0.0141190487431619	1.16113220734687	CDK4	0.00631727524295825	-0.792	3.87e-05	0.000478	down
158674	Minor.Salivary.Gland-(Parotid.Gland+Submandibular.Gland)/2	Acinar_Cells	ITGA4	0.0141190487431619	1.16113220734687	CDKN1A	0.0173225540052328	-1.46	0.00946	0.0314	down
158675	Minor.Salivary.Gland-(Parotid.Gland+Submandibular.Gland)/2	Acinar_Cells	ITGA4	0.0141190487431619	1.16113220734687	CITED2	0.0078620387070654	-1.37	0.000333	0.00247	down
158676	Minor.Salivary.Gland-(Parotid.Gland+Submandibular.Gland)/2	Acinar_Cells	ITGA4	0.0141190487431619	1.16113220734687	CXCR4	0.00837699980939395	-2.22	0.000464	0.00313	down
158677	Minor.Salivary.Gland-(Parotid.Gland+Submandibular.Gland)/2	Acinar_Cells	ITGA4	0.0141190487431619	1.16113220734687	DHRS3	0.0066045741699917	-0.881	0.015	0.0448	down
158678	Minor.Salivary.Gland-(Parotid.Gland+Submandibular.Gland)/2	Acinar_Cells	ITGA4	0.0141190487431619	1.16113220734687	EDN1	0.00853338700478874	-2.61	3.82e-06	8.44e-05	down
158679	Minor.Salivary.Gland-(Parotid.Gland+Submandibular.Gland)/2	Acinar_Cells	ITGA4	0.0141190487431619	1.16113220734687	EPHA2	0.00671466808832887	-2	3.02e-08	2.21e-06	down
158680	Minor.Salivary.Gland-(Parotid.Gland+Submandibular.Gland)/2	Acinar_Cells	ITGA4	0.0141190487431619	1.16113220734687	ETFB	0.00626058036434923	-0.793	0.00285	0.0126	down
158681	Minor.Salivary.Gland-(Parotid.Gland+Submandibular.Gland)/2	Acinar_Cells	ITGA4	0.0141190487431619	1.16113220734687	FKBP5	0.00571204843793916	-5.06	4.21e-09	4.9e-07	down
158682	Minor.Salivary.Gland-(Parotid.Gland+Submandibular.Gland)/2	Acinar_Cells	ITGA4	0.0141190487431619	1.16113220734687	FOS	0.0126049439828689	-1.59	0.0131	0.0403	down
158683	Minor.Salivary.Gland-(Parotid.Gland+Submandibular.Gland)/2	Acinar_Cells	ITGA4	0.0141190487431619	1.16113220734687	FOSL2	0.00583864058581838	-0.878	0.00203	0.00967	down
158684	Minor.Salivary.Gland-(Parotid.Gland+Submandibular.Gland)/2	Acinar_Cells	ITGA4	0.0141190487431619	1.16113220734687	GADD45B	0.00773277170409416	-3.09	1.08e-05	0.000187	down
158685	Minor.Salivary.Gland-(Parotid.Gland+Submandibular.Gland)/2	Acinar_Cells	ITGA4	0.0141190487431619	1.16113220734687	GADD45G	0.00705395870639337	-1.36	0.000788	0.00467	down
158686	Minor.Salivary.Gland-(Parotid.Gland+Submandibular.Gland)/2	Acinar_Cells	ITGA4	0.0141190487431619	1.16113220734687	ICAM1	0.00872295799615301	-2.32	0.00446	0.0176	down
158687	Minor.Salivary.Gland-(Parotid.Gland+Submandibular.Gland)/2	Acinar_Cells	ITGA4	0.0141190487431619	1.16113220734687	IER3	0.00865887055493495	-2.11	0.000172	0.00148	down
158688	Minor.Salivary.Gland-(Parotid.Gland+Submandibular.Gland)/2	Acinar_Cells	ITGA4	0.0141190487431619	1.16113220734687	LDHA	0.00592675718981161	-1.02	1.29e-05	0.000213	down
158689	Minor.Salivary.Gland-(Parotid.Gland+Submandibular.Gland)/2	Acinar_Cells	ITGA4	0.0141190487431619	1.16113220734687	MGP	0.00580136891020052	-4.61	1.87e-08	1.47e-06	down
158690	Minor.Salivary.Gland-(Parotid.Gland+Submandibular.Gland)/2	Acinar_Cells	ITGA4	0.0141190487431619	1.16113220734687	MYC	0.0178846518221611	-3.56	7.73e-09	7.48e-07	down
158691	Minor.Salivary.Gland-(Parotid.Gland+Submandibular.Gland)/2	Acinar_Cells	ITGA4	0.0141190487431619	1.16113220734687	NFIL3	0.00597304662623645	-1.65	0.00295	0.0129	down
158692	Minor.Salivary.Gland-(Parotid.Gland+Submandibular.Gland)/2	Acinar_Cells	ITGA4	0.0141190487431619	1.16113220734687	NFKBIA	0.00824032539807448	-1.37	0.00504	0.0193	down
158693	Minor.Salivary.Gland-(Parotid.Gland+Submandibular.Gland)/2	Acinar_Cells	ITGA4	0.0141190487431619	1.16113220734687	NR3C1	0.00609682175980308	-0.76	0.000178	0.00153	down
158694	Minor.Salivary.Gland-(Parotid.Gland+Submandibular.Gland)/2	Acinar_Cells	ITGA4	0.0141190487431619	1.16113220734687	OPTN	0.00573351161414424	-1.78	2.31e-06	5.89e-05	down
158695	Minor.Salivary.Gland-(Parotid.Gland+Submandibular.Gland)/2	Acinar_Cells	ITGA4	0.0141190487431619	1.16113220734687	PALM2AKAP2	0.00585851428788381	-2.94	1.28e-07	6.36e-06	down
158696	Minor.Salivary.Gland-(Parotid.Gland+Submandibular.Gland)/2	Acinar_Cells	ITGA4	0.0141190487431619	1.16113220734687	PIM1	0.00745349522687177	-1.18	0.0118	0.0371	down
158697	Minor.Salivary.Gland-(Parotid.Gland+Submandibular.Gland)/2	Acinar_Cells	ITGA4	0.0141190487431619	1.16113220734687	PPARGC1A	0.00657758551741072	-0.954	0.000723	0.00437	down
158698	Minor.Salivary.Gland-(Parotid.Gland+Submandibular.Gland)/2	Acinar_Cells	ITGA4	0.0141190487431619	1.16113220734687	PTEN	0.00693729310531536	-1.1	6.69e-08	3.92e-06	down
158699	Minor.Salivary.Gland-(Parotid.Gland+Submandibular.Gland)/2	Acinar_Cells	ITGA4	0.0141190487431619	1.16113220734687	SMAD3	0.00707037418769455	-1.36	0.000549	0.00355	down
158700	Minor.Salivary.Gland-(Parotid.Gland+Submandibular.Gland)/2	Acinar_Cells	ITGA4	0.0141190487431619	1.16113220734687	SOCS2	0.00707242919272037	-1.39	0.000239	0.00191	down
158701	Minor.Salivary.Gland-(Parotid.Gland+Submandibular.Gland)/2	Acinar_Cells	ITGA4	0.0141190487431619	1.16113220734687	TGFB2	0.00580847278698944	-1.4	0.0124	0.0385	down
158702	Minor.Salivary.Gland-(Parotid.Gland+Submandibular.Gland)/2	Acinar_Cells	ITGA4	0.0141190487431619	1.16113220734687	TGIF1	0.00697557362728447	-0.673	0.007	0.0248	down
158703	Minor.Salivary.Gland-(Parotid.Gland+Submandibular.Gland)/2	Acinar_Cells	ITGA4	0.0141190487431619	1.16113220734687	THBS1	0.00828173361652922	-1.87	0.000888	0.00513	down
158704	Minor.Salivary.Gland-(Parotid.Gland+Submandibular.Gland)/2	Acinar_Cells	ITGA4	0.0141190487431619	1.16113220734687	TM4SF1	0.00578741642660721	-0.929	0.00629	0.0231	down
158705	Minor.Salivary.Gland-(Parotid.Gland+Submandibular.Gland)/2	Acinar_Cells	ITGA4	0.0141190487431619	1.16113220734687	TRIB1	0.00750194845998807	-1.12	0.0138	0.0419	down
158706	Minor.Salivary.Gland-(Parotid.Gland+Submandibular.Gland)/2	Acinar_Cells	ITGA4	0.0141190487431619	1.16113220734687	TRIB3	0.00605474542342412	-1.24	1.62e-05	0.000252	down
158707	Minor.Salivary.Gland-(Parotid.Gland+Submandibular.Gland)/2	Acinar_Cells	ITGA4	0.0141190487431619	1.16113220734687	ZFP36	0.00620897177164961	-1.75	0.00858	0.029	down
158708	Minor.Salivary.Gland-(Parotid.Gland+Submandibular.Gland)/2	Acinar_Cells	ITGA9	0.0145049924065206	1.30360470264638	ANGPTL4	0.00634023648553805	-3.38	5.64e-06	0.000116	down
158709	Minor.Salivary.Gland-(Parotid.Gland+Submandibular.Gland)/2	Acinar_Cells	ITGA9	0.0145049924065206	1.30360470264638	BCL3	0.00691442535427961	-1	0.000597	0.00377	down
158710	Minor.Salivary.Gland-(Parotid.Gland+Submandibular.Gland)/2	Acinar_Cells	ITGA9	0.0145049924065206	1.30360470264638	BCL6	0.0102208774047408	-1.77	0.00142	0.00737	down
158711	Minor.Salivary.Gland-(Parotid.Gland+Submandibular.Gland)/2	Acinar_Cells	ITGA9	0.0145049924065206	1.30360470264638	BHLHE40	0.00802303380620801	-3.01	6.1e-07	2.19e-05	down
158712	Minor.Salivary.Gland-(Parotid.Gland+Submandibular.Gland)/2	Acinar_Cells	ITGA9	0.0145049924065206	1.30360470264638	BIRC3	0.00731412863420474	-3.22	5.43e-07	2.04e-05	down
158713	Minor.Salivary.Gland-(Parotid.Gland+Submandibular.Gland)/2	Acinar_Cells	ITGA9	0.0145049924065206	1.30360470264638	BRCA1	0.0093555046904858	-0.968	0.0135	0.041	down
158714	Minor.Salivary.Gland-(Parotid.Gland+Submandibular.Gland)/2	Acinar_Cells	ITGA9	0.0145049924065206	1.30360470264638	CCND1	0.01751955892731	-1.1	0.00338	0.0143	down
158715	Minor.Salivary.Gland-(Parotid.Gland+Submandibular.Gland)/2	Acinar_Cells	ITGA9	0.0145049924065206	1.30360470264638	CCND3	0.00740204722291587	-0.976	0.000206	0.00171	down
158716	Minor.Salivary.Gland-(Parotid.Gland+Submandibular.Gland)/2	Acinar_Cells	ITGA9	0.0145049924065206	1.30360470264638	CD44	0.0068516604969294	-0.83	0.000168	0.00146	down
158717	Minor.Salivary.Gland-(Parotid.Gland+Submandibular.Gland)/2	Acinar_Cells	ITGA9	0.0145049924065206	1.30360470264638	CDK4	0.00691246713756268	-0.792	3.87e-05	0.000478	down
158718	Minor.Salivary.Gland-(Parotid.Gland+Submandibular.Gland)/2	Acinar_Cells	ITGA9	0.0145049924065206	1.30360470264638	CDKN1A	0.0203302689280533	-1.46	0.00946	0.0314	down
158719	Minor.Salivary.Gland-(Parotid.Gland+Submandibular.Gland)/2	Acinar_Cells	ITGA9	0.0145049924065206	1.30360470264638	CEBPD	0.00600366938851352	-1.8	0.00214	0.01	down
158720	Minor.Salivary.Gland-(Parotid.Gland+Submandibular.Gland)/2	Acinar_Cells	ITGA9	0.0145049924065206	1.30360470264638	CEMIP2	0.00599839936218605	-1.67	0.000338	0.00249	down
158721	Minor.Salivary.Gland-(Parotid.Gland+Submandibular.Gland)/2	Acinar_Cells	ITGA9	0.0145049924065206	1.30360470264638	CISH	0.0061549181969888	-2.51	1.54e-07	7.37e-06	down
158722	Minor.Salivary.Gland-(Parotid.Gland+Submandibular.Gland)/2	Acinar_Cells	ITGA9	0.0145049924065206	1.30360470264638	CITED2	0.00838339511390186	-1.37	0.000333	0.00247	down
158723	Minor.Salivary.Gland-(Parotid.Gland+Submandibular.Gland)/2	Acinar_Cells	ITGA9	0.0145049924065206	1.30360470264638	CORO1C	0.00608884193767784	-0.687	0.0134	0.0409	down
158724	Minor.Salivary.Gland-(Parotid.Gland+Submandibular.Gland)/2	Acinar_Cells	ITGA9	0.0145049924065206	1.30360470264638	CXCR4	0.00847027064276671	-2.22	0.000464	0.00313	down
158725	Minor.Salivary.Gland-(Parotid.Gland+Submandibular.Gland)/2	Acinar_Cells	ITGA9	0.0145049924065206	1.30360470264638	DHRS3	0.007285665445997	-0.881	0.015	0.0448	down
158726	Minor.Salivary.Gland-(Parotid.Gland+Submandibular.Gland)/2	Acinar_Cells	ITGA9	0.0145049924065206	1.30360470264638	EDN1	0.00954015636485979	-2.61	3.82e-06	8.44e-05	down
158727	Minor.Salivary.Gland-(Parotid.Gland+Submandibular.Gland)/2	Acinar_Cells	ITGA9	0.0145049924065206	1.30360470264638	EPHA2	0.00701170852315704	-2	3.02e-08	2.21e-06	down
158728	Minor.Salivary.Gland-(Parotid.Gland+Submandibular.Gland)/2	Acinar_Cells	ITGA9	0.0145049924065206	1.30360470264638	ETFB	0.00691638938822055	-0.793	0.00285	0.0126	down
158729	Minor.Salivary.Gland-(Parotid.Gland+Submandibular.Gland)/2	Acinar_Cells	ITGA9	0.0145049924065206	1.30360470264638	FKBP5	0.00601759280726913	-5.06	4.21e-09	4.9e-07	down
158730	Minor.Salivary.Gland-(Parotid.Gland+Submandibular.Gland)/2	Acinar_Cells	ITGA9	0.0145049924065206	1.30360470264638	FOS	0.0142470315257607	-1.59	0.0131	0.0403	down
158731	Minor.Salivary.Gland-(Parotid.Gland+Submandibular.Gland)/2	Acinar_Cells	ITGA9	0.0145049924065206	1.30360470264638	FOSL2	0.0065735948190573	-0.878	0.00203	0.00967	down
158732	Minor.Salivary.Gland-(Parotid.Gland+Submandibular.Gland)/2	Acinar_Cells	ITGA9	0.0145049924065206	1.30360470264638	GADD45B	0.00763782660953835	-3.09	1.08e-05	0.000187	down
158733	Minor.Salivary.Gland-(Parotid.Gland+Submandibular.Gland)/2	Acinar_Cells	ITGA9	0.0145049924065206	1.30360470264638	GADD45G	0.00637149271354951	-1.36	0.000788	0.00467	down
158734	Minor.Salivary.Gland-(Parotid.Gland+Submandibular.Gland)/2	Acinar_Cells	ITGA9	0.0145049924065206	1.30360470264638	HSPD1	0.00597005361323321	-0.589	0.0121	0.0377	down
158735	Minor.Salivary.Gland-(Parotid.Gland+Submandibular.Gland)/2	Acinar_Cells	ITGA9	0.0145049924065206	1.30360470264638	ICAM1	0.00970037131027729	-2.32	0.00446	0.0176	down
158736	Minor.Salivary.Gland-(Parotid.Gland+Submandibular.Gland)/2	Acinar_Cells	ITGA9	0.0145049924065206	1.30360470264638	IER3	0.00923945788604401	-2.11	0.000172	0.00148	down
158737	Minor.Salivary.Gland-(Parotid.Gland+Submandibular.Gland)/2	Acinar_Cells	ITGA9	0.0145049924065206	1.30360470264638	IRF7	0.00631255231106844	-1.69	1.19e-06	3.55e-05	down
158738	Minor.Salivary.Gland-(Parotid.Gland+Submandibular.Gland)/2	Acinar_Cells	ITGA9	0.0145049924065206	1.30360470264638	MAN1A1	0.00598876447848626	-3.62	2.66e-09	3.79e-07	down
158739	Minor.Salivary.Gland-(Parotid.Gland+Submandibular.Gland)/2	Acinar_Cells	ITGA9	0.0145049924065206	1.30360470264638	MIA2	0.00658742708707309	-0.677	0.00019	0.0016	down
158740	Minor.Salivary.Gland-(Parotid.Gland+Submandibular.Gland)/2	Acinar_Cells	ITGA9	0.0145049924065206	1.30360470264638	MT2A	0.00668279225705792	-2.59	8.01e-06	0.000151	down
158741	Minor.Salivary.Gland-(Parotid.Gland+Submandibular.Gland)/2	Acinar_Cells	ITGA9	0.0145049924065206	1.30360470264638	MYC	0.0194149499678673	-3.56	7.73e-09	7.48e-07	down
158742	Minor.Salivary.Gland-(Parotid.Gland+Submandibular.Gland)/2	Acinar_Cells	ITGA9	0.0145049924065206	1.30360470264638	NFIL3	0.00624501334289094	-1.65	0.00295	0.0129	down
158743	Minor.Salivary.Gland-(Parotid.Gland+Submandibular.Gland)/2	Acinar_Cells	ITGA9	0.0145049924065206	1.30360470264638	NFKBIA	0.00937369290191222	-1.37	0.00504	0.0193	down
158744	Minor.Salivary.Gland-(Parotid.Gland+Submandibular.Gland)/2	Acinar_Cells	ITGA9	0.0145049924065206	1.30360470264638	NR3C1	0.00618331132804218	-0.76	0.000178	0.00153	down
158745	Minor.Salivary.Gland-(Parotid.Gland+Submandibular.Gland)/2	Acinar_Cells	ITGA9	0.0145049924065206	1.30360470264638	OPTN	0.00612523652089657	-1.78	2.31e-06	5.89e-05	down
158746	Minor.Salivary.Gland-(Parotid.Gland+Submandibular.Gland)/2	Acinar_Cells	ITGA9	0.0145049924065206	1.30360470264638	PALM2AKAP2	0.00639978259274675	-2.94	1.28e-07	6.36e-06	down
158747	Minor.Salivary.Gland-(Parotid.Gland+Submandibular.Gland)/2	Acinar_Cells	ITGA9	0.0145049924065206	1.30360470264638	PIM1	0.0087999355908078	-1.18	0.0118	0.0371	down
158748	Minor.Salivary.Gland-(Parotid.Gland+Submandibular.Gland)/2	Acinar_Cells	ITGA9	0.0145049924065206	1.30360470264638	PPARGC1A	0.00725406659314546	-0.954	0.000723	0.00437	down
158749	Minor.Salivary.Gland-(Parotid.Gland+Submandibular.Gland)/2	Acinar_Cells	ITGA9	0.0145049924065206	1.30360470264638	PTEN	0.00787372825557726	-1.1	6.69e-08	3.92e-06	down
158750	Minor.Salivary.Gland-(Parotid.Gland+Submandibular.Gland)/2	Acinar_Cells	ITGA9	0.0145049924065206	1.30360470264638	RCAN1	0.00637313080669639	-1.11	0.00111	0.00608	down
158751	Minor.Salivary.Gland-(Parotid.Gland+Submandibular.Gland)/2	Acinar_Cells	ITGA9	0.0145049924065206	1.30360470264638	SMAD3	0.00682307470548511	-1.36	0.000549	0.00355	down
158752	Minor.Salivary.Gland-(Parotid.Gland+Submandibular.Gland)/2	Acinar_Cells	ITGA9	0.0145049924065206	1.30360470264638	SOCS2	0.00784511803384334	-1.39	0.000239	0.00191	down
158753	Minor.Salivary.Gland-(Parotid.Gland+Submandibular.Gland)/2	Acinar_Cells	ITGA9	0.0145049924065206	1.30360470264638	SPRED2	0.00609831482067702	-0.973	0.000223	0.00181	down
158754	Minor.Salivary.Gland-(Parotid.Gland+Submandibular.Gland)/2	Acinar_Cells	ITGA9	0.0145049924065206	1.30360470264638	STAT5A	0.00654012535047288	-1.18	6.63e-05	0.000719	down
158755	Minor.Salivary.Gland-(Parotid.Gland+Submandibular.Gland)/2	Acinar_Cells	ITGA9	0.0145049924065206	1.30360470264638	TGIF1	0.00777535433146839	-0.673	0.007	0.0248	down
158756	Minor.Salivary.Gland-(Parotid.Gland+Submandibular.Gland)/2	Acinar_Cells	ITGA9	0.0145049924065206	1.30360470264638	THBS1	0.00848759367019	-1.87	0.000888	0.00513	down
158757	Minor.Salivary.Gland-(Parotid.Gland+Submandibular.Gland)/2	Acinar_Cells	ITGA9	0.0145049924065206	1.30360470264638	TM4SF1	0.00606693900116595	-0.929	0.00629	0.0231	down
158758	Minor.Salivary.Gland-(Parotid.Gland+Submandibular.Gland)/2	Acinar_Cells	ITGA9	0.0145049924065206	1.30360470264638	TRIB1	0.00804167119410484	-1.12	0.0138	0.0419	down
158759	Minor.Salivary.Gland-(Parotid.Gland+Submandibular.Gland)/2	Acinar_Cells	ITGA9	0.0145049924065206	1.30360470264638	TRIB3	0.00655481867924775	-1.24	1.62e-05	0.000252	down
158760	Minor.Salivary.Gland-(Parotid.Gland+Submandibular.Gland)/2	Acinar_Cells	ITGA9	0.0145049924065206	1.30360470264638	YARS1	0.00625134150300452	-0.863	0.00509	0.0195	down
158761	Minor.Salivary.Gland-(Parotid.Gland+Submandibular.Gland)/2	Acinar_Cells	ITGA9	0.0145049924065206	1.30360470264638	ZFP36	0.00693376223649247	-1.75	0.00858	0.029	down
158762	Minor.Salivary.Gland-(Parotid.Gland+Submandibular.Gland)/2	Acinar_Cells	ITGAL	0.0108369757844044	-0.0504568627257425	ARL4D	0.0387861623430185	-1.87	1.14e-06	3.43e-05	down
158763	Minor.Salivary.Gland-(Parotid.Gland+Submandibular.Gland)/2	Acinar_Cells	ITGAL	0.0108369757844044	-0.0504568627257425	BACE1	0.0400280205728644	-0.819	0.00392	0.0159	down
158764	Minor.Salivary.Gland-(Parotid.Gland+Submandibular.Gland)/2	Acinar_Cells	ITGAL	0.0108369757844044	-0.0504568627257425	BCL6	0.0446612275550275	-1.77	0.00142	0.00737	down
158765	Minor.Salivary.Gland-(Parotid.Gland+Submandibular.Gland)/2	Acinar_Cells	ITGAL	0.0108369757844044	-0.0504568627257425	BHLHE40	0.0106099002363963	-3.01	6.1e-07	2.19e-05	down
158766	Minor.Salivary.Gland-(Parotid.Gland+Submandibular.Gland)/2	Acinar_Cells	ITGAL	0.0108369757844044	-0.0504568627257425	BIRC3	0.0102055114291003	-3.22	5.43e-07	2.04e-05	down
158767	Minor.Salivary.Gland-(Parotid.Gland+Submandibular.Gland)/2	Acinar_Cells	ITGAL	0.0108369757844044	-0.0504568627257425	BOC	0.039231566011604	-1.89	2.11e-06	5.52e-05	down
158768	Minor.Salivary.Gland-(Parotid.Gland+Submandibular.Gland)/2	Acinar_Cells	ITGAL	0.0108369757844044	-0.0504568627257425	BRCA1	0.0121121337582789	-0.968	0.0135	0.041	down
158769	Minor.Salivary.Gland-(Parotid.Gland+Submandibular.Gland)/2	Acinar_Cells	ITGAL	0.0108369757844044	-0.0504568627257425	CCND1	0.0211464979245873	-1.1	0.00338	0.0143	down
158770	Minor.Salivary.Gland-(Parotid.Gland+Submandibular.Gland)/2	Acinar_Cells	ITGAL	0.0108369757844044	-0.0504568627257425	CCND3	0.00891732837039146	-0.976	0.000206	0.00171	down
158771	Minor.Salivary.Gland-(Parotid.Gland+Submandibular.Gland)/2	Acinar_Cells	ITGAL	0.0108369757844044	-0.0504568627257425	CCNL1	0.0395452336603228	-1.29	0.00252	0.0114	down
158772	Minor.Salivary.Gland-(Parotid.Gland+Submandibular.Gland)/2	Acinar_Cells	ITGAL	0.0108369757844044	-0.0504568627257425	CDK4	0.00921630804300137	-0.792	3.87e-05	0.000478	down
158773	Minor.Salivary.Gland-(Parotid.Gland+Submandibular.Gland)/2	Acinar_Cells	ITGAL	0.0108369757844044	-0.0504568627257425	CDKN1A	0.0234109705875823	-1.46	0.00946	0.0314	down
158774	Minor.Salivary.Gland-(Parotid.Gland+Submandibular.Gland)/2	Acinar_Cells	ITGAL	0.0108369757844044	-0.0504568627257425	CITED2	0.0111396564909148	-1.37	0.000333	0.00247	down
158775	Minor.Salivary.Gland-(Parotid.Gland+Submandibular.Gland)/2	Acinar_Cells	ITGAL	0.0108369757844044	-0.0504568627257425	CKB	0.039477783773748	-2.33	1.5e-06	4.29e-05	down
158776	Minor.Salivary.Gland-(Parotid.Gland+Submandibular.Gland)/2	Acinar_Cells	ITGAL	0.0108369757844044	-0.0504568627257425	CNN2	0.0395068590180226	-1.03	7.68e-05	0.000801	down
158777	Minor.Salivary.Gland-(Parotid.Gland+Submandibular.Gland)/2	Acinar_Cells	ITGAL	0.0108369757844044	-0.0504568627257425	CXCR4	0.0454599675367637	-2.22	0.000464	0.00313	down
158778	Minor.Salivary.Gland-(Parotid.Gland+Submandibular.Gland)/2	Acinar_Cells	ITGAL	0.0108369757844044	-0.0504568627257425	EDN1	0.0111522436352541	-2.61	3.82e-06	8.44e-05	down
158779	Minor.Salivary.Gland-(Parotid.Gland+Submandibular.Gland)/2	Acinar_Cells	ITGAL	0.0108369757844044	-0.0504568627257425	ETV1	0.0414025229528258	-2.17	7.98e-07	2.67e-05	down
158780	Minor.Salivary.Gland-(Parotid.Gland+Submandibular.Gland)/2	Acinar_Cells	ITGAL	0.0108369757844044	-0.0504568627257425	FES	0.0386255766729695	-1.99	3.81e-07	1.53e-05	down
158781	Minor.Salivary.Gland-(Parotid.Gland+Submandibular.Gland)/2	Acinar_Cells	ITGAL	0.0108369757844044	-0.0504568627257425	FOS	0.017804080158476	-1.59	0.0131	0.0403	down
158782	Minor.Salivary.Gland-(Parotid.Gland+Submandibular.Gland)/2	Acinar_Cells	ITGAL	0.0108369757844044	-0.0504568627257425	GABARAP	0.0389694555902079	-0.511	0.0081	0.0277	down
158783	Minor.Salivary.Gland-(Parotid.Gland+Submandibular.Gland)/2	Acinar_Cells	ITGAL	0.0108369757844044	-0.0504568627257425	GADD45B	0.0103740018799384	-3.09	1.08e-05	0.000187	down
158784	Minor.Salivary.Gland-(Parotid.Gland+Submandibular.Gland)/2	Acinar_Cells	ITGAL	0.0108369757844044	-0.0504568627257425	ICAM1	0.0691408418690599	-2.32	0.00446	0.0176	down
158785	Minor.Salivary.Gland-(Parotid.Gland+Submandibular.Gland)/2	Acinar_Cells	ITGAL	0.0108369757844044	-0.0504568627257425	IER3	0.0110642558317137	-2.11	0.000172	0.00148	down
158786	Minor.Salivary.Gland-(Parotid.Gland+Submandibular.Gland)/2	Acinar_Cells	ITGAL	0.0108369757844044	-0.0504568627257425	LMOD3	0.0405475873807281	-2.39	1.49e-05	0.000237	down
158787	Minor.Salivary.Gland-(Parotid.Gland+Submandibular.Gland)/2	Acinar_Cells	ITGAL	0.0108369757844044	-0.0504568627257425	MRPL40	0.0409301673090764	-0.67	0.00164	0.00818	down
158788	Minor.Salivary.Gland-(Parotid.Gland+Submandibular.Gland)/2	Acinar_Cells	ITGAL	0.0108369757844044	-0.0504568627257425	MYC	0.0227875854227379	-3.56	7.73e-09	7.48e-07	down
158789	Minor.Salivary.Gland-(Parotid.Gland+Submandibular.Gland)/2	Acinar_Cells	ITGAL	0.0108369757844044	-0.0504568627257425	NAA38	0.0392577072689874	-0.508	0.00586	0.0218	down
158790	Minor.Salivary.Gland-(Parotid.Gland+Submandibular.Gland)/2	Acinar_Cells	ITGAL	0.0108369757844044	-0.0504568627257425	NDUFS2	0.038991062998702	-0.585	0.00987	0.0324	down
158791	Minor.Salivary.Gland-(Parotid.Gland+Submandibular.Gland)/2	Acinar_Cells	ITGAL	0.0108369757844044	-0.0504568627257425	NFKBIA	0.0435156230381682	-1.37	0.00504	0.0193	down
158792	Minor.Salivary.Gland-(Parotid.Gland+Submandibular.Gland)/2	Acinar_Cells	ITGAL	0.0108369757844044	-0.0504568627257425	NR3C1	0.00890040471978946	-0.76	0.000178	0.00153	down
158793	Minor.Salivary.Gland-(Parotid.Gland+Submandibular.Gland)/2	Acinar_Cells	ITGAL	0.0108369757844044	-0.0504568627257425	PDLIM7	0.0393582502367567	-1.14	0.000419	0.00289	down
158794	Minor.Salivary.Gland-(Parotid.Gland+Submandibular.Gland)/2	Acinar_Cells	ITGAL	0.0108369757844044	-0.0504568627257425	PIM1	0.0107493243519276	-1.18	0.0118	0.0371	down
158795	Minor.Salivary.Gland-(Parotid.Gland+Submandibular.Gland)/2	Acinar_Cells	ITGAL	0.0108369757844044	-0.0504568627257425	PRSS36	0.0392374360157611	-0.988	0.00129	0.00683	down
158796	Minor.Salivary.Gland-(Parotid.Gland+Submandibular.Gland)/2	Acinar_Cells	ITGAL	0.0108369757844044	-0.0504568627257425	PTEN	0.00885430557276913	-1.1	6.69e-08	3.92e-06	down
158797	Minor.Salivary.Gland-(Parotid.Gland+Submandibular.Gland)/2	Acinar_Cells	ITGAL	0.0108369757844044	-0.0504568627257425	SEMA6A	0.0400884587518261	-1.32	0.014	0.0423	down
158798	Minor.Salivary.Gland-(Parotid.Gland+Submandibular.Gland)/2	Acinar_Cells	ITGAL	0.0108369757844044	-0.0504568627257425	SLC13A5	0.0396026296042318	-9.97	3.57e-13	2.83e-10	down
158799	Minor.Salivary.Gland-(Parotid.Gland+Submandibular.Gland)/2	Acinar_Cells	ITGAL	0.0108369757844044	-0.0504568627257425	SMAD3	0.0415944078388419	-1.36	0.000549	0.00355	down
158800	Minor.Salivary.Gland-(Parotid.Gland+Submandibular.Gland)/2	Acinar_Cells	ITGAL	0.0108369757844044	-0.0504568627257425	SOCS2	0.00935653601873286	-1.39	0.000239	0.00191	down
158801	Minor.Salivary.Gland-(Parotid.Gland+Submandibular.Gland)/2	Acinar_Cells	ITGAL	0.0108369757844044	-0.0504568627257425	SOX5	0.0405606891950438	-1.08	0.000376	0.00268	down
158802	Minor.Salivary.Gland-(Parotid.Gland+Submandibular.Gland)/2	Acinar_Cells	ITGAL	0.0108369757844044	-0.0504568627257425	TGIF1	0.0102431567125241	-0.673	0.007	0.0248	down
158803	Minor.Salivary.Gland-(Parotid.Gland+Submandibular.Gland)/2	Acinar_Cells	ITGAL	0.0108369757844044	-0.0504568627257425	THBS1	0.011487257953755	-1.87	0.000888	0.00513	down
158804	Minor.Salivary.Gland-(Parotid.Gland+Submandibular.Gland)/2	Acinar_Cells	ITGAL	0.0108369757844044	-0.0504568627257425	TMEM131L	0.0395942283716318	-0.962	0.000989	0.00555	down
158805	Minor.Salivary.Gland-(Parotid.Gland+Submandibular.Gland)/2	Acinar_Cells	ITGAL	0.0108369757844044	-0.0504568627257425	TMEM256	0.0387419967376447	-0.765	0.00066	0.00406	down
158806	Minor.Salivary.Gland-(Parotid.Gland+Submandibular.Gland)/2	Acinar_Cells	ITGAL	0.0108369757844044	-0.0504568627257425	TRIB1	0.0104226354780964	-1.12	0.0138	0.0419	down
158807	Minor.Salivary.Gland-(Parotid.Gland+Submandibular.Gland)/2	Acinar_Cells	ITGAL	0.0108369757844044	-0.0504568627257425	UPF2	0.038342835135942	-1.04	3.21e-06	7.38e-05	down
158808	Minor.Salivary.Gland-(Parotid.Gland+Submandibular.Gland)/2	Acinar_Cells	ITGAL	0.0108369757844044	-0.0504568627257425	UQCRC1	0.0383736830619076	-0.73	9.01e-05	0.00091	down
158809	Minor.Salivary.Gland-(Parotid.Gland+Submandibular.Gland)/2	Acinar_Cells	ITGAL	0.0108369757844044	-0.0504568627257425	ZFP36	0.0411667961402199	-1.75	0.00858	0.029	down
158810	Minor.Salivary.Gland-(Parotid.Gland+Submandibular.Gland)/2	Acinar_Cells	ITGAL	0.0108369757844044	-0.0504568627257425	ZNF524	0.0375033046998004	-0.701	0.00098	0.0055	down
158811	Minor.Salivary.Gland-(Parotid.Gland+Submandibular.Gland)/2	Acinar_Cells	ITGAM	0.0129517867133277	0.730233219107053	ANGPTL4	0.00936138153948049	-3.38	5.64e-06	0.000116	down
158812	Minor.Salivary.Gland-(Parotid.Gland+Submandibular.Gland)/2	Acinar_Cells	ITGAM	0.0129517867133277	0.730233219107053	ARL4A	0.00779261521459284	-2.08	1.5e-08	1.25e-06	down
158813	Minor.Salivary.Gland-(Parotid.Gland+Submandibular.Gland)/2	Acinar_Cells	ITGAM	0.0129517867133277	0.730233219107053	BCL3	0.00931288528181816	-1	0.000597	0.00377	down
158814	Minor.Salivary.Gland-(Parotid.Gland+Submandibular.Gland)/2	Acinar_Cells	ITGAM	0.0129517867133277	0.730233219107053	BCL6	0.0119571901088141	-1.77	0.00142	0.00737	down
158815	Minor.Salivary.Gland-(Parotid.Gland+Submandibular.Gland)/2	Acinar_Cells	ITGAM	0.0129517867133277	0.730233219107053	BHLHE40	0.0104721708260471	-3.01	6.1e-07	2.19e-05	down
158816	Minor.Salivary.Gland-(Parotid.Gland+Submandibular.Gland)/2	Acinar_Cells	ITGAM	0.0129517867133277	0.730233219107053	BIRC3	0.011044742263433	-3.22	5.43e-07	2.04e-05	down
158817	Minor.Salivary.Gland-(Parotid.Gland+Submandibular.Gland)/2	Acinar_Cells	ITGAM	0.0129517867133277	0.730233219107053	BRCA1	0.0132781973290986	-0.968	0.0135	0.041	down
158818	Minor.Salivary.Gland-(Parotid.Gland+Submandibular.Gland)/2	Acinar_Cells	ITGAM	0.0129517867133277	0.730233219107053	CCND1	0.0205915995187434	-1.1	0.00338	0.0143	down
158819	Minor.Salivary.Gland-(Parotid.Gland+Submandibular.Gland)/2	Acinar_Cells	ITGAM	0.0129517867133277	0.730233219107053	CCND3	0.009288017189436	-0.976	0.000206	0.00171	down
158820	Minor.Salivary.Gland-(Parotid.Gland+Submandibular.Gland)/2	Acinar_Cells	ITGAM	0.0129517867133277	0.730233219107053	CD44	0.00796125444324307	-0.83	0.000168	0.00146	down
158821	Minor.Salivary.Gland-(Parotid.Gland+Submandibular.Gland)/2	Acinar_Cells	ITGAM	0.0129517867133277	0.730233219107053	CD55	0.00791916661812601	-2.02	5.86e-05	0.000658	down
158822	Minor.Salivary.Gland-(Parotid.Gland+Submandibular.Gland)/2	Acinar_Cells	ITGAM	0.0129517867133277	0.730233219107053	CDK4	0.00917573939723859	-0.792	3.87e-05	0.000478	down
158823	Minor.Salivary.Gland-(Parotid.Gland+Submandibular.Gland)/2	Acinar_Cells	ITGAM	0.0129517867133277	0.730233219107053	CDKN1A	0.0212803552873191	-1.46	0.00946	0.0314	down
158824	Minor.Salivary.Gland-(Parotid.Gland+Submandibular.Gland)/2	Acinar_Cells	ITGAM	0.0129517867133277	0.730233219107053	CEBPD	0.00838003429782331	-1.8	0.00214	0.01	down
158825	Minor.Salivary.Gland-(Parotid.Gland+Submandibular.Gland)/2	Acinar_Cells	ITGAM	0.0129517867133277	0.730233219107053	CITED2	0.0104621216344152	-1.37	0.000333	0.00247	down
158826	Minor.Salivary.Gland-(Parotid.Gland+Submandibular.Gland)/2	Acinar_Cells	ITGAM	0.0129517867133277	0.730233219107053	CREM	0.00796030620347121	-0.818	0.00117	0.00631	down
158827	Minor.Salivary.Gland-(Parotid.Gland+Submandibular.Gland)/2	Acinar_Cells	ITGAM	0.0129517867133277	0.730233219107053	CXCR4	0.0111162059965273	-2.22	0.000464	0.00313	down
158828	Minor.Salivary.Gland-(Parotid.Gland+Submandibular.Gland)/2	Acinar_Cells	ITGAM	0.0129517867133277	0.730233219107053	DHRS3	0.0089718177545352	-0.881	0.015	0.0448	down
158829	Minor.Salivary.Gland-(Parotid.Gland+Submandibular.Gland)/2	Acinar_Cells	ITGAM	0.0129517867133277	0.730233219107053	EDN1	0.0131126721216123	-2.61	3.82e-06	8.44e-05	down
158830	Minor.Salivary.Gland-(Parotid.Gland+Submandibular.Gland)/2	Acinar_Cells	ITGAM	0.0129517867133277	0.730233219107053	EPHA2	0.00788517331106372	-2	3.02e-08	2.21e-06	down
158831	Minor.Salivary.Gland-(Parotid.Gland+Submandibular.Gland)/2	Acinar_Cells	ITGAM	0.0129517867133277	0.730233219107053	ETFB	0.00831082932263577	-0.793	0.00285	0.0126	down
158832	Minor.Salivary.Gland-(Parotid.Gland+Submandibular.Gland)/2	Acinar_Cells	ITGAM	0.0129517867133277	0.730233219107053	FOS	0.0173557234925223	-1.59	0.0131	0.0403	down
158833	Minor.Salivary.Gland-(Parotid.Gland+Submandibular.Gland)/2	Acinar_Cells	ITGAM	0.0129517867133277	0.730233219107053	FOSL2	0.00867985847742327	-0.878	0.00203	0.00967	down
158834	Minor.Salivary.Gland-(Parotid.Gland+Submandibular.Gland)/2	Acinar_Cells	ITGAM	0.0129517867133277	0.730233219107053	G0S2	0.00765271901199477	-6.65	9.37e-11	2.83e-08	down
158835	Minor.Salivary.Gland-(Parotid.Gland+Submandibular.Gland)/2	Acinar_Cells	ITGAM	0.0129517867133277	0.730233219107053	GADD45B	0.0109767531457145	-3.09	1.08e-05	0.000187	down
158836	Minor.Salivary.Gland-(Parotid.Gland+Submandibular.Gland)/2	Acinar_Cells	ITGAM	0.0129517867133277	0.730233219107053	GADD45G	0.00973718828418223	-1.36	0.000788	0.00467	down
158837	Minor.Salivary.Gland-(Parotid.Gland+Submandibular.Gland)/2	Acinar_Cells	ITGAM	0.0129517867133277	0.730233219107053	ICAM1	0.0136743375613331	-2.32	0.00446	0.0176	down
158838	Minor.Salivary.Gland-(Parotid.Gland+Submandibular.Gland)/2	Acinar_Cells	ITGAM	0.0129517867133277	0.730233219107053	IER3	0.01140283440231	-2.11	0.000172	0.00148	down
158839	Minor.Salivary.Gland-(Parotid.Gland+Submandibular.Gland)/2	Acinar_Cells	ITGAM	0.0129517867133277	0.730233219107053	IRF7	0.00981457809040524	-1.69	1.19e-06	3.55e-05	down
158840	Minor.Salivary.Gland-(Parotid.Gland+Submandibular.Gland)/2	Acinar_Cells	ITGAM	0.0129517867133277	0.730233219107053	LDHA	0.00787962618550335	-1.02	1.29e-05	0.000213	down
158841	Minor.Salivary.Gland-(Parotid.Gland+Submandibular.Gland)/2	Acinar_Cells	ITGAM	0.0129517867133277	0.730233219107053	MYC	0.0221348284470554	-3.56	7.73e-09	7.48e-07	down
158842	Minor.Salivary.Gland-(Parotid.Gland+Submandibular.Gland)/2	Acinar_Cells	ITGAM	0.0129517867133277	0.730233219107053	NFKBIA	0.0129747157985267	-1.37	0.00504	0.0193	down
158843	Minor.Salivary.Gland-(Parotid.Gland+Submandibular.Gland)/2	Acinar_Cells	ITGAM	0.0129517867133277	0.730233219107053	NR3C1	0.00851060097301146	-0.76	0.000178	0.00153	down
158844	Minor.Salivary.Gland-(Parotid.Gland+Submandibular.Gland)/2	Acinar_Cells	ITGAM	0.0129517867133277	0.730233219107053	OPTN	0.00814642952055658	-1.78	2.31e-06	5.89e-05	down
158845	Minor.Salivary.Gland-(Parotid.Gland+Submandibular.Gland)/2	Acinar_Cells	ITGAM	0.0129517867133277	0.730233219107053	PALM2AKAP2	0.00800020725093623	-2.94	1.28e-07	6.36e-06	down
158846	Minor.Salivary.Gland-(Parotid.Gland+Submandibular.Gland)/2	Acinar_Cells	ITGAM	0.0129517867133277	0.730233219107053	PIM1	0.0105551219990029	-1.18	0.0118	0.0371	down
158847	Minor.Salivary.Gland-(Parotid.Gland+Submandibular.Gland)/2	Acinar_Cells	ITGAM	0.0129517867133277	0.730233219107053	PPARGC1A	0.00879542997385589	-0.954	0.000723	0.00437	down
158848	Minor.Salivary.Gland-(Parotid.Gland+Submandibular.Gland)/2	Acinar_Cells	ITGAM	0.0129517867133277	0.730233219107053	PTEN	0.00933060122846927	-1.1	6.69e-08	3.92e-06	down
158849	Minor.Salivary.Gland-(Parotid.Gland+Submandibular.Gland)/2	Acinar_Cells	ITGAM	0.0129517867133277	0.730233219107053	SIN3A	0.00766987554934416	-0.555	0.00315	0.0135	down
158850	Minor.Salivary.Gland-(Parotid.Gland+Submandibular.Gland)/2	Acinar_Cells	ITGAM	0.0129517867133277	0.730233219107053	SMAD3	0.00922686436417492	-1.36	0.000549	0.00355	down
158851	Minor.Salivary.Gland-(Parotid.Gland+Submandibular.Gland)/2	Acinar_Cells	ITGAM	0.0129517867133277	0.730233219107053	SOCS2	0.0100515767653749	-1.39	0.000239	0.00191	down
158852	Minor.Salivary.Gland-(Parotid.Gland+Submandibular.Gland)/2	Acinar_Cells	ITGAM	0.0129517867133277	0.730233219107053	STAT5A	0.00800703223827938	-1.18	6.63e-05	0.000719	down
158853	Minor.Salivary.Gland-(Parotid.Gland+Submandibular.Gland)/2	Acinar_Cells	ITGAM	0.0129517867133277	0.730233219107053	TGIF1	0.00972401465227091	-0.673	0.007	0.0248	down
158854	Minor.Salivary.Gland-(Parotid.Gland+Submandibular.Gland)/2	Acinar_Cells	ITGAM	0.0129517867133277	0.730233219107053	THBS1	0.0107577675061415	-1.87	0.000888	0.00513	down
158855	Minor.Salivary.Gland-(Parotid.Gland+Submandibular.Gland)/2	Acinar_Cells	ITGAM	0.0129517867133277	0.730233219107053	TRIB1	0.0109166980928234	-1.12	0.0138	0.0419	down
158856	Minor.Salivary.Gland-(Parotid.Gland+Submandibular.Gland)/2	Acinar_Cells	ITGAM	0.0129517867133277	0.730233219107053	TSC22D3	0.00799844722014904	-1.86	4.78e-06	0.000102	down
158857	Minor.Salivary.Gland-(Parotid.Gland+Submandibular.Gland)/2	Acinar_Cells	ITGAM	0.0129517867133277	0.730233219107053	ZFP36	0.00847082518786889	-1.75	0.00858	0.029	down
158858	Minor.Salivary.Gland-(Parotid.Gland+Submandibular.Gland)/2	Acinar_Cells	ITGB1	0.0128610796161598	0.696748367037131	ANGPTL4	0.00683382184859652	-3.38	5.64e-06	0.000116	down
158859	Minor.Salivary.Gland-(Parotid.Gland+Submandibular.Gland)/2	Acinar_Cells	ITGB1	0.0128610796161598	0.696748367037131	BCL3	0.00698195042604308	-1	0.000597	0.00377	down
158860	Minor.Salivary.Gland-(Parotid.Gland+Submandibular.Gland)/2	Acinar_Cells	ITGB1	0.0128610796161598	0.696748367037131	BCL6	0.0104041366519447	-1.77	0.00142	0.00737	down
158861	Minor.Salivary.Gland-(Parotid.Gland+Submandibular.Gland)/2	Acinar_Cells	ITGB1	0.0128610796161598	0.696748367037131	BHLHE40	0.00893175518198959	-3.01	6.1e-07	2.19e-05	down
158862	Minor.Salivary.Gland-(Parotid.Gland+Submandibular.Gland)/2	Acinar_Cells	ITGB1	0.0128610796161598	0.696748367037131	BIRC3	0.00821775323624153	-3.22	5.43e-07	2.04e-05	down
158863	Minor.Salivary.Gland-(Parotid.Gland+Submandibular.Gland)/2	Acinar_Cells	ITGB1	0.0128610796161598	0.696748367037131	BRCA1	0.00966078121779076	-0.968	0.0135	0.041	down
158864	Minor.Salivary.Gland-(Parotid.Gland+Submandibular.Gland)/2	Acinar_Cells	ITGB1	0.0128610796161598	0.696748367037131	CCND1	0.0201883588576238	-1.1	0.00338	0.0143	down
158865	Minor.Salivary.Gland-(Parotid.Gland+Submandibular.Gland)/2	Acinar_Cells	ITGB1	0.0128610796161598	0.696748367037131	CCND3	0.00786420500783295	-0.976	0.000206	0.00171	down
158866	Minor.Salivary.Gland-(Parotid.Gland+Submandibular.Gland)/2	Acinar_Cells	ITGB1	0.0128610796161598	0.696748367037131	CD44	0.00774889474583402	-0.83	0.000168	0.00146	down
158867	Minor.Salivary.Gland-(Parotid.Gland+Submandibular.Gland)/2	Acinar_Cells	ITGB1	0.0128610796161598	0.696748367037131	CDK4	0.00724739700748118	-0.792	3.87e-05	0.000478	down
158868	Minor.Salivary.Gland-(Parotid.Gland+Submandibular.Gland)/2	Acinar_Cells	ITGB1	0.0128610796161598	0.696748367037131	CDKN1A	0.0751067970313119	-1.46	0.00946	0.0314	down
158869	Minor.Salivary.Gland-(Parotid.Gland+Submandibular.Gland)/2	Acinar_Cells	ITGB1	0.0128610796161598	0.696748367037131	CEBPD	0.00638285621277521	-1.8	0.00214	0.01	down
158870	Minor.Salivary.Gland-(Parotid.Gland+Submandibular.Gland)/2	Acinar_Cells	ITGB1	0.0128610796161598	0.696748367037131	CEMIP2	0.00651889890579251	-1.67	0.000338	0.00249	down
158871	Minor.Salivary.Gland-(Parotid.Gland+Submandibular.Gland)/2	Acinar_Cells	ITGB1	0.0128610796161598	0.696748367037131	CITED2	0.00869487175754942	-1.37	0.000333	0.00247	down
158872	Minor.Salivary.Gland-(Parotid.Gland+Submandibular.Gland)/2	Acinar_Cells	ITGB1	0.0128610796161598	0.696748367037131	CORO1C	0.0063335920255135	-0.687	0.0134	0.0409	down
158873	Minor.Salivary.Gland-(Parotid.Gland+Submandibular.Gland)/2	Acinar_Cells	ITGB1	0.0128610796161598	0.696748367037131	CREM	0.00636563317614848	-0.818	0.00117	0.00631	down
158874	Minor.Salivary.Gland-(Parotid.Gland+Submandibular.Gland)/2	Acinar_Cells	ITGB1	0.0128610796161598	0.696748367037131	CXCR4	0.00903100021049439	-2.22	0.000464	0.00313	down
158875	Minor.Salivary.Gland-(Parotid.Gland+Submandibular.Gland)/2	Acinar_Cells	ITGB1	0.0128610796161598	0.696748367037131	DHRS3	0.00700105056448359	-0.881	0.015	0.0448	down
158876	Minor.Salivary.Gland-(Parotid.Gland+Submandibular.Gland)/2	Acinar_Cells	ITGB1	0.0128610796161598	0.696748367037131	EDN1	0.00970602286475228	-2.61	3.82e-06	8.44e-05	down
158877	Minor.Salivary.Gland-(Parotid.Gland+Submandibular.Gland)/2	Acinar_Cells	ITGB1	0.0128610796161598	0.696748367037131	EPHA2	0.00753024039861092	-2	3.02e-08	2.21e-06	down
158878	Minor.Salivary.Gland-(Parotid.Gland+Submandibular.Gland)/2	Acinar_Cells	ITGB1	0.0128610796161598	0.696748367037131	ETFB	0.00687068403994911	-0.793	0.00285	0.0126	down
158879	Minor.Salivary.Gland-(Parotid.Gland+Submandibular.Gland)/2	Acinar_Cells	ITGB1	0.0128610796161598	0.696748367037131	FKBP5	0.00631134133370784	-5.06	4.21e-09	4.9e-07	down
158880	Minor.Salivary.Gland-(Parotid.Gland+Submandibular.Gland)/2	Acinar_Cells	ITGB1	0.0128610796161598	0.696748367037131	FOS	0.01544193905819	-1.59	0.0131	0.0403	down
158881	Minor.Salivary.Gland-(Parotid.Gland+Submandibular.Gland)/2	Acinar_Cells	ITGB1	0.0128610796161598	0.696748367037131	FOSL2	0.00677584059489044	-0.878	0.00203	0.00967	down
158882	Minor.Salivary.Gland-(Parotid.Gland+Submandibular.Gland)/2	Acinar_Cells	ITGB1	0.0128610796161598	0.696748367037131	GADD45B	0.008558923163272	-3.09	1.08e-05	0.000187	down
158883	Minor.Salivary.Gland-(Parotid.Gland+Submandibular.Gland)/2	Acinar_Cells	ITGB1	0.0128610796161598	0.696748367037131	GADD45G	0.00694443481424468	-1.36	0.000788	0.00467	down
158884	Minor.Salivary.Gland-(Parotid.Gland+Submandibular.Gland)/2	Acinar_Cells	ITGB1	0.0128610796161598	0.696748367037131	ICAM1	0.0112161919265835	-2.32	0.00446	0.0176	down
158885	Minor.Salivary.Gland-(Parotid.Gland+Submandibular.Gland)/2	Acinar_Cells	ITGB1	0.0128610796161598	0.696748367037131	IER3	0.00971614997320876	-2.11	0.000172	0.00148	down
158886	Minor.Salivary.Gland-(Parotid.Gland+Submandibular.Gland)/2	Acinar_Cells	ITGB1	0.0128610796161598	0.696748367037131	IRF7	0.00653604720392606	-1.69	1.19e-06	3.55e-05	down
158887	Minor.Salivary.Gland-(Parotid.Gland+Submandibular.Gland)/2	Acinar_Cells	ITGB1	0.0128610796161598	0.696748367037131	LDHA	0.00632866250506568	-1.02	1.29e-05	0.000213	down
158888	Minor.Salivary.Gland-(Parotid.Gland+Submandibular.Gland)/2	Acinar_Cells	ITGB1	0.0128610796161598	0.696748367037131	MIA2	0.00667774288575977	-0.677	0.00019	0.0016	down
158889	Minor.Salivary.Gland-(Parotid.Gland+Submandibular.Gland)/2	Acinar_Cells	ITGB1	0.0128610796161598	0.696748367037131	MT2A	0.00638607560304813	-2.59	8.01e-06	0.000151	down
158890	Minor.Salivary.Gland-(Parotid.Gland+Submandibular.Gland)/2	Acinar_Cells	ITGB1	0.0128610796161598	0.696748367037131	MYC	0.0194463911709955	-3.56	7.73e-09	7.48e-07	down
158891	Minor.Salivary.Gland-(Parotid.Gland+Submandibular.Gland)/2	Acinar_Cells	ITGB1	0.0128610796161598	0.696748367037131	NFIL3	0.00710639123810855	-1.65	0.00295	0.0129	down
158892	Minor.Salivary.Gland-(Parotid.Gland+Submandibular.Gland)/2	Acinar_Cells	ITGB1	0.0128610796161598	0.696748367037131	NFKBIA	0.00890269490786071	-1.37	0.00504	0.0193	down
158893	Minor.Salivary.Gland-(Parotid.Gland+Submandibular.Gland)/2	Acinar_Cells	ITGB1	0.0128610796161598	0.696748367037131	NR3C1	0.00704387485027508	-0.76	0.000178	0.00153	down
158894	Minor.Salivary.Gland-(Parotid.Gland+Submandibular.Gland)/2	Acinar_Cells	ITGB1	0.0128610796161598	0.696748367037131	OPTN	0.00631577120387128	-1.78	2.31e-06	5.89e-05	down
158895	Minor.Salivary.Gland-(Parotid.Gland+Submandibular.Gland)/2	Acinar_Cells	ITGB1	0.0128610796161598	0.696748367037131	PALM2AKAP2	0.00655447237129958	-2.94	1.28e-07	6.36e-06	down
158896	Minor.Salivary.Gland-(Parotid.Gland+Submandibular.Gland)/2	Acinar_Cells	ITGB1	0.0128610796161598	0.696748367037131	PIM1	0.0085552973003303	-1.18	0.0118	0.0371	down
158897	Minor.Salivary.Gland-(Parotid.Gland+Submandibular.Gland)/2	Acinar_Cells	ITGB1	0.0128610796161598	0.696748367037131	PPARGC1A	0.00757781995143688	-0.954	0.000723	0.00437	down
158898	Minor.Salivary.Gland-(Parotid.Gland+Submandibular.Gland)/2	Acinar_Cells	ITGB1	0.0128610796161598	0.696748367037131	PTEN	0.00817565694728908	-1.1	6.69e-08	3.92e-06	down
158899	Minor.Salivary.Gland-(Parotid.Gland+Submandibular.Gland)/2	Acinar_Cells	ITGB1	0.0128610796161598	0.696748367037131	RCAN1	0.00660789085407478	-1.11	0.00111	0.00608	down
158900	Minor.Salivary.Gland-(Parotid.Gland+Submandibular.Gland)/2	Acinar_Cells	ITGB1	0.0128610796161598	0.696748367037131	SLC3A2	0.00637137226026977	-1.1	0.000741	0.00445	down
158901	Minor.Salivary.Gland-(Parotid.Gland+Submandibular.Gland)/2	Acinar_Cells	ITGB1	0.0128610796161598	0.696748367037131	SMAD3	0.00717165294690657	-1.36	0.000549	0.00355	down
158902	Minor.Salivary.Gland-(Parotid.Gland+Submandibular.Gland)/2	Acinar_Cells	ITGB1	0.0128610796161598	0.696748367037131	SOCS2	0.00797029345155857	-1.39	0.000239	0.00191	down
158903	Minor.Salivary.Gland-(Parotid.Gland+Submandibular.Gland)/2	Acinar_Cells	ITGB1	0.0128610796161598	0.696748367037131	TGIF1	0.00812367170409952	-0.673	0.007	0.0248	down
158904	Minor.Salivary.Gland-(Parotid.Gland+Submandibular.Gland)/2	Acinar_Cells	ITGB1	0.0128610796161598	0.696748367037131	THBS1	0.00929221475954143	-1.87	0.000888	0.00513	down
158905	Minor.Salivary.Gland-(Parotid.Gland+Submandibular.Gland)/2	Acinar_Cells	ITGB1	0.0128610796161598	0.696748367037131	TM4SF1	0.00627795705110287	-0.929	0.00629	0.0231	down
158906	Minor.Salivary.Gland-(Parotid.Gland+Submandibular.Gland)/2	Acinar_Cells	ITGB1	0.0128610796161598	0.696748367037131	TRIB1	0.00863041990156104	-1.12	0.0138	0.0419	down
158907	Minor.Salivary.Gland-(Parotid.Gland+Submandibular.Gland)/2	Acinar_Cells	ITGB1	0.0128610796161598	0.696748367037131	TRIB3	0.00673151855629887	-1.24	1.62e-05	0.000252	down
158908	Minor.Salivary.Gland-(Parotid.Gland+Submandibular.Gland)/2	Acinar_Cells	ITGB1	0.0128610796161598	0.696748367037131	YARS1	0.00652916556250497	-0.863	0.00509	0.0195	down
158909	Minor.Salivary.Gland-(Parotid.Gland+Submandibular.Gland)/2	Acinar_Cells	ITGB1	0.0128610796161598	0.696748367037131	ZFP36	0.00710590063839628	-1.75	0.00858	0.029	down
158910	Minor.Salivary.Gland-(Parotid.Gland+Submandibular.Gland)/2	Acinar_Cells	ITGB2	0.0108213924537923	-0.0562095054251108	ARL4A	0.00696727046514118	-2.08	1.5e-08	1.25e-06	down
158911	Minor.Salivary.Gland-(Parotid.Gland+Submandibular.Gland)/2	Acinar_Cells	ITGB2	0.0108213924537923	-0.0562095054251108	BCL3	0.00879071696690893	-1	0.000597	0.00377	down
158912	Minor.Salivary.Gland-(Parotid.Gland+Submandibular.Gland)/2	Acinar_Cells	ITGB2	0.0108213924537923	-0.0562095054251108	BCL6	0.0109645450756178	-1.77	0.00142	0.00737	down
158913	Minor.Salivary.Gland-(Parotid.Gland+Submandibular.Gland)/2	Acinar_Cells	ITGB2	0.0108213924537923	-0.0562095054251108	BHLHE40	0.00927234420705387	-3.01	6.1e-07	2.19e-05	down
158914	Minor.Salivary.Gland-(Parotid.Gland+Submandibular.Gland)/2	Acinar_Cells	ITGB2	0.0108213924537923	-0.0562095054251108	BIRC3	0.0104040152634005	-3.22	5.43e-07	2.04e-05	down
158915	Minor.Salivary.Gland-(Parotid.Gland+Submandibular.Gland)/2	Acinar_Cells	ITGB2	0.0108213924537923	-0.0562095054251108	BRCA1	0.0120521447800187	-0.968	0.0135	0.041	down
158916	Minor.Salivary.Gland-(Parotid.Gland+Submandibular.Gland)/2	Acinar_Cells	ITGB2	0.0108213924537923	-0.0562095054251108	CCND1	0.0203125561827812	-1.1	0.00338	0.0143	down
158917	Minor.Salivary.Gland-(Parotid.Gland+Submandibular.Gland)/2	Acinar_Cells	ITGB2	0.0108213924537923	-0.0562095054251108	CCND3	0.00840312865844966	-0.976	0.000206	0.00171	down
158918	Minor.Salivary.Gland-(Parotid.Gland+Submandibular.Gland)/2	Acinar_Cells	ITGB2	0.0108213924537923	-0.0562095054251108	CD44	0.00779257836898059	-0.83	0.000168	0.00146	down
158919	Minor.Salivary.Gland-(Parotid.Gland+Submandibular.Gland)/2	Acinar_Cells	ITGB2	0.0108213924537923	-0.0562095054251108	CD55	0.00764478399637566	-2.02	5.86e-05	0.000658	down
158920	Minor.Salivary.Gland-(Parotid.Gland+Submandibular.Gland)/2	Acinar_Cells	ITGB2	0.0108213924537923	-0.0562095054251108	CDK4	0.0097579466413853	-0.792	3.87e-05	0.000478	down
158921	Minor.Salivary.Gland-(Parotid.Gland+Submandibular.Gland)/2	Acinar_Cells	ITGB2	0.0108213924537923	-0.0562095054251108	CDKN1A	0.0212623279153713	-1.46	0.00946	0.0314	down
158922	Minor.Salivary.Gland-(Parotid.Gland+Submandibular.Gland)/2	Acinar_Cells	ITGB2	0.0108213924537923	-0.0562095054251108	CEBPD	0.00763684503062318	-1.8	0.00214	0.01	down
158923	Minor.Salivary.Gland-(Parotid.Gland+Submandibular.Gland)/2	Acinar_Cells	ITGB2	0.0108213924537923	-0.0562095054251108	CITED2	0.00945990133212344	-1.37	0.000333	0.00247	down
158924	Minor.Salivary.Gland-(Parotid.Gland+Submandibular.Gland)/2	Acinar_Cells	ITGB2	0.0108213924537923	-0.0562095054251108	CREM	0.00698177273242097	-0.818	0.00117	0.00631	down
158925	Minor.Salivary.Gland-(Parotid.Gland+Submandibular.Gland)/2	Acinar_Cells	ITGB2	0.0108213924537923	-0.0562095054251108	CXCR4	0.010156044197913	-2.22	0.000464	0.00313	down
158926	Minor.Salivary.Gland-(Parotid.Gland+Submandibular.Gland)/2	Acinar_Cells	ITGB2	0.0108213924537923	-0.0562095054251108	DHRS3	0.00700464902544928	-0.881	0.015	0.0448	down
158927	Minor.Salivary.Gland-(Parotid.Gland+Submandibular.Gland)/2	Acinar_Cells	ITGB2	0.0108213924537923	-0.0562095054251108	EDN1	0.011027110947213	-2.61	3.82e-06	8.44e-05	down
158928	Minor.Salivary.Gland-(Parotid.Gland+Submandibular.Gland)/2	Acinar_Cells	ITGB2	0.0108213924537923	-0.0562095054251108	EIF4B	0.0234522895226515	-0.523	0.00328	0.014	down
158929	Minor.Salivary.Gland-(Parotid.Gland+Submandibular.Gland)/2	Acinar_Cells	ITGB2	0.0108213924537923	-0.0562095054251108	EPHA2	0.00758434487457442	-2	3.02e-08	2.21e-06	down
158930	Minor.Salivary.Gland-(Parotid.Gland+Submandibular.Gland)/2	Acinar_Cells	ITGB2	0.0108213924537923	-0.0562095054251108	ETFB	0.00751083391127586	-0.793	0.00285	0.0126	down
158931	Minor.Salivary.Gland-(Parotid.Gland+Submandibular.Gland)/2	Acinar_Cells	ITGB2	0.0108213924537923	-0.0562095054251108	FKBP5	0.00696951630054256	-5.06	4.21e-09	4.9e-07	down
158932	Minor.Salivary.Gland-(Parotid.Gland+Submandibular.Gland)/2	Acinar_Cells	ITGB2	0.0108213924537923	-0.0562095054251108	FOS	0.0166548452183436	-1.59	0.0131	0.0403	down
158933	Minor.Salivary.Gland-(Parotid.Gland+Submandibular.Gland)/2	Acinar_Cells	ITGB2	0.0108213924537923	-0.0562095054251108	GADD45B	0.00960851814740521	-3.09	1.08e-05	0.000187	down
158934	Minor.Salivary.Gland-(Parotid.Gland+Submandibular.Gland)/2	Acinar_Cells	ITGB2	0.0108213924537923	-0.0562095054251108	GADD45G	0.00836349042219639	-1.36	0.000788	0.00467	down
158935	Minor.Salivary.Gland-(Parotid.Gland+Submandibular.Gland)/2	Acinar_Cells	ITGB2	0.0108213924537923	-0.0562095054251108	HSD11B2	0.00694205336248202	-2.07	0.00379	0.0156	down
158936	Minor.Salivary.Gland-(Parotid.Gland+Submandibular.Gland)/2	Acinar_Cells	ITGB2	0.0108213924537923	-0.0562095054251108	ICAM1	0.014359012146744	-2.32	0.00446	0.0176	down
158937	Minor.Salivary.Gland-(Parotid.Gland+Submandibular.Gland)/2	Acinar_Cells	ITGB2	0.0108213924537923	-0.0562095054251108	IER3	0.011159095199513	-2.11	0.000172	0.00148	down
158938	Minor.Salivary.Gland-(Parotid.Gland+Submandibular.Gland)/2	Acinar_Cells	ITGB2	0.0108213924537923	-0.0562095054251108	IRF7	0.00901474901466764	-1.69	1.19e-06	3.55e-05	down
158939	Minor.Salivary.Gland-(Parotid.Gland+Submandibular.Gland)/2	Acinar_Cells	ITGB2	0.0108213924537923	-0.0562095054251108	LDHA	0.00700143453048579	-1.02	1.29e-05	0.000213	down
158940	Minor.Salivary.Gland-(Parotid.Gland+Submandibular.Gland)/2	Acinar_Cells	ITGB2	0.0108213924537923	-0.0562095054251108	LPO	0.0231459761587737	-2.38	8.5e-07	2.78e-05	down
158941	Minor.Salivary.Gland-(Parotid.Gland+Submandibular.Gland)/2	Acinar_Cells	ITGB2	0.0108213924537923	-0.0562095054251108	MYC	0.0207374389977085	-3.56	7.73e-09	7.48e-07	down
158942	Minor.Salivary.Gland-(Parotid.Gland+Submandibular.Gland)/2	Acinar_Cells	ITGB2	0.0108213924537923	-0.0562095054251108	NFIL3	0.00776252935942574	-1.65	0.00295	0.0129	down
158943	Minor.Salivary.Gland-(Parotid.Gland+Submandibular.Gland)/2	Acinar_Cells	ITGB2	0.0108213924537923	-0.0562095054251108	NFKBIA	0.0113066221342132	-1.37	0.00504	0.0193	down
158944	Minor.Salivary.Gland-(Parotid.Gland+Submandibular.Gland)/2	Acinar_Cells	ITGB2	0.0108213924537923	-0.0562095054251108	NR3C1	0.00726915035931475	-0.76	0.000178	0.00153	down
158945	Minor.Salivary.Gland-(Parotid.Gland+Submandibular.Gland)/2	Acinar_Cells	ITGB2	0.0108213924537923	-0.0562095054251108	OPTN	0.00780244820227541	-1.78	2.31e-06	5.89e-05	down
158946	Minor.Salivary.Gland-(Parotid.Gland+Submandibular.Gland)/2	Acinar_Cells	ITGB2	0.0108213924537923	-0.0562095054251108	PIM1	0.00996185447968308	-1.18	0.0118	0.0371	down
158947	Minor.Salivary.Gland-(Parotid.Gland+Submandibular.Gland)/2	Acinar_Cells	ITGB2	0.0108213924537923	-0.0562095054251108	PPARGC1A	0.0076565794208264	-0.954	0.000723	0.00437	down
158948	Minor.Salivary.Gland-(Parotid.Gland+Submandibular.Gland)/2	Acinar_Cells	ITGB2	0.0108213924537923	-0.0562095054251108	PTEN	0.00870435859433917	-1.1	6.69e-08	3.92e-06	down
158949	Minor.Salivary.Gland-(Parotid.Gland+Submandibular.Gland)/2	Acinar_Cells	ITGB2	0.0108213924537923	-0.0562095054251108	SMAD3	0.00755648670795581	-1.36	0.000549	0.00355	down
158950	Minor.Salivary.Gland-(Parotid.Gland+Submandibular.Gland)/2	Acinar_Cells	ITGB2	0.0108213924537923	-0.0562095054251108	SOCS2	0.00917306139394857	-1.39	0.000239	0.00191	down
158951	Minor.Salivary.Gland-(Parotid.Gland+Submandibular.Gland)/2	Acinar_Cells	ITGB2	0.0108213924537923	-0.0562095054251108	STAT5A	0.00714277468932917	-1.18	6.63e-05	0.000719	down
158952	Minor.Salivary.Gland-(Parotid.Gland+Submandibular.Gland)/2	Acinar_Cells	ITGB2	0.0108213924537923	-0.0562095054251108	TGIF1	0.0085016744834797	-0.673	0.007	0.0248	down
158953	Minor.Salivary.Gland-(Parotid.Gland+Submandibular.Gland)/2	Acinar_Cells	ITGB2	0.0108213924537923	-0.0562095054251108	THBS1	0.0097529100845481	-1.87	0.000888	0.00513	down
158954	Minor.Salivary.Gland-(Parotid.Gland+Submandibular.Gland)/2	Acinar_Cells	ITGB2	0.0108213924537923	-0.0562095054251108	TRIB1	0.00954100913598279	-1.12	0.0138	0.0419	down
158955	Minor.Salivary.Gland-(Parotid.Gland+Submandibular.Gland)/2	Acinar_Cells	ITGB2	0.0108213924537923	-0.0562095054251108	TRIB3	0.00732875810697875	-1.24	1.62e-05	0.000252	down
158956	Minor.Salivary.Gland-(Parotid.Gland+Submandibular.Gland)/2	Acinar_Cells	ITGB2	0.0108213924537923	-0.0562095054251108	TSC22D3	0.00696519677085237	-1.86	4.78e-06	0.000102	down
158957	Minor.Salivary.Gland-(Parotid.Gland+Submandibular.Gland)/2	Acinar_Cells	ITGB2	0.0108213924537923	-0.0562095054251108	YARS1	0.00700576168309099	-0.863	0.00509	0.0195	down
158958	Minor.Salivary.Gland-(Parotid.Gland+Submandibular.Gland)/2	Acinar_Cells	ITGB2	0.0108213924537923	-0.0562095054251108	ZFP36	0.00819261862143689	-1.75	0.00858	0.029	down
158959	Minor.Salivary.Gland-(Parotid.Gland+Submandibular.Gland)/2	Acinar_Cells	ITIH2	0.0140736607374098	1.14437706132405	ANGPTL4	0.00824797122524448	-3.38	5.64e-06	0.000116	down
158960	Minor.Salivary.Gland-(Parotid.Gland+Submandibular.Gland)/2	Acinar_Cells	ITIH2	0.0140736607374098	1.14437706132405	ARL4A	0.00676148749614873	-2.08	1.5e-08	1.25e-06	down
158961	Minor.Salivary.Gland-(Parotid.Gland+Submandibular.Gland)/2	Acinar_Cells	ITIH2	0.0140736607374098	1.14437706132405	BCL3	0.0075842705038018	-1	0.000597	0.00377	down
158962	Minor.Salivary.Gland-(Parotid.Gland+Submandibular.Gland)/2	Acinar_Cells	ITIH2	0.0140736607374098	1.14437706132405	BCL6	0.00949044676110977	-1.77	0.00142	0.00737	down
158963	Minor.Salivary.Gland-(Parotid.Gland+Submandibular.Gland)/2	Acinar_Cells	ITIH2	0.0140736607374098	1.14437706132405	BHLHE40	0.00735777247008785	-3.01	6.1e-07	2.19e-05	down
158964	Minor.Salivary.Gland-(Parotid.Gland+Submandibular.Gland)/2	Acinar_Cells	ITIH2	0.0140736607374098	1.14437706132405	BIRC3	0.00806822528683842	-3.22	5.43e-07	2.04e-05	down
158965	Minor.Salivary.Gland-(Parotid.Gland+Submandibular.Gland)/2	Acinar_Cells	ITIH2	0.0140736607374098	1.14437706132405	BRCA1	0.0109233178176833	-0.968	0.0135	0.041	down
158966	Minor.Salivary.Gland-(Parotid.Gland+Submandibular.Gland)/2	Acinar_Cells	ITIH2	0.0140736607374098	1.14437706132405	CALD1	0.00800217371132623	-0.962	0.00478	0.0186	down
158967	Minor.Salivary.Gland-(Parotid.Gland+Submandibular.Gland)/2	Acinar_Cells	ITIH2	0.0140736607374098	1.14437706132405	CCND1	0.0209931173353411	-1.1	0.00338	0.0143	down
158968	Minor.Salivary.Gland-(Parotid.Gland+Submandibular.Gland)/2	Acinar_Cells	ITIH2	0.0140736607374098	1.14437706132405	CCND3	0.00674150461223572	-0.976	0.000206	0.00171	down
158969	Minor.Salivary.Gland-(Parotid.Gland+Submandibular.Gland)/2	Acinar_Cells	ITIH2	0.0140736607374098	1.14437706132405	CD44	0.00704335704510478	-0.83	0.000168	0.00146	down
158970	Minor.Salivary.Gland-(Parotid.Gland+Submandibular.Gland)/2	Acinar_Cells	ITIH2	0.0140736607374098	1.14437706132405	CDK4	0.0068192375763684	-0.792	3.87e-05	0.000478	down
158971	Minor.Salivary.Gland-(Parotid.Gland+Submandibular.Gland)/2	Acinar_Cells	ITIH2	0.0140736607374098	1.14437706132405	CDKN1A	0.0209549947359965	-1.46	0.00946	0.0314	down
158972	Minor.Salivary.Gland-(Parotid.Gland+Submandibular.Gland)/2	Acinar_Cells	ITIH2	0.0140736607374098	1.14437706132405	CISH	0.00854002974767964	-2.51	1.54e-07	7.37e-06	down
158973	Minor.Salivary.Gland-(Parotid.Gland+Submandibular.Gland)/2	Acinar_Cells	ITIH2	0.0140736607374098	1.14437706132405	CITED2	0.00968053001526384	-1.37	0.000333	0.00247	down
158974	Minor.Salivary.Gland-(Parotid.Gland+Submandibular.Gland)/2	Acinar_Cells	ITIH2	0.0140736607374098	1.14437706132405	CXCR4	0.00770355692438748	-2.22	0.000464	0.00313	down
158975	Minor.Salivary.Gland-(Parotid.Gland+Submandibular.Gland)/2	Acinar_Cells	ITIH2	0.0140736607374098	1.14437706132405	DHRS3	0.00900379265909061	-0.881	0.015	0.0448	down
158976	Minor.Salivary.Gland-(Parotid.Gland+Submandibular.Gland)/2	Acinar_Cells	ITIH2	0.0140736607374098	1.14437706132405	EDN1	0.0108296830183105	-2.61	3.82e-06	8.44e-05	down
158977	Minor.Salivary.Gland-(Parotid.Gland+Submandibular.Gland)/2	Acinar_Cells	ITIH2	0.0140736607374098	1.14437706132405	ELL2	0.00774146378567771	-1.35	0.000102	0.000995	down
158978	Minor.Salivary.Gland-(Parotid.Gland+Submandibular.Gland)/2	Acinar_Cells	ITIH2	0.0140736607374098	1.14437706132405	EPHA2	0.00892483486406662	-2	3.02e-08	2.21e-06	down
158979	Minor.Salivary.Gland-(Parotid.Gland+Submandibular.Gland)/2	Acinar_Cells	ITIH2	0.0140736607374098	1.14437706132405	ETS2	0.00697641646598289	-1.83	2.55e-05	0.000352	down
158980	Minor.Salivary.Gland-(Parotid.Gland+Submandibular.Gland)/2	Acinar_Cells	ITIH2	0.0140736607374098	1.14437706132405	FOS	0.0139906129353658	-1.59	0.0131	0.0403	down
158981	Minor.Salivary.Gland-(Parotid.Gland+Submandibular.Gland)/2	Acinar_Cells	ITIH2	0.0140736607374098	1.14437706132405	FUT8	0.007174837671141	-4.16	5.22e-12	2.45e-09	down
158982	Minor.Salivary.Gland-(Parotid.Gland+Submandibular.Gland)/2	Acinar_Cells	ITIH2	0.0140736607374098	1.14437706132405	GADD45B	0.00752948333325854	-3.09	1.08e-05	0.000187	down
158983	Minor.Salivary.Gland-(Parotid.Gland+Submandibular.Gland)/2	Acinar_Cells	ITIH2	0.0140736607374098	1.14437706132405	GADD45G	0.00722544792416238	-1.36	0.000788	0.00467	down
158984	Minor.Salivary.Gland-(Parotid.Gland+Submandibular.Gland)/2	Acinar_Cells	ITIH2	0.0140736607374098	1.14437706132405	HSPB8	0.00782731773842009	-3.01	5.4e-06	0.000113	down
158985	Minor.Salivary.Gland-(Parotid.Gland+Submandibular.Gland)/2	Acinar_Cells	ITIH2	0.0140736607374098	1.14437706132405	ICAM1	0.0104517331385796	-2.32	0.00446	0.0176	down
158986	Minor.Salivary.Gland-(Parotid.Gland+Submandibular.Gland)/2	Acinar_Cells	ITIH2	0.0140736607374098	1.14437706132405	IER3	0.0103968733498425	-2.11	0.000172	0.00148	down
158987	Minor.Salivary.Gland-(Parotid.Gland+Submandibular.Gland)/2	Acinar_Cells	ITIH2	0.0140736607374098	1.14437706132405	INSIG2	0.00819009057144904	-0.577	0.00277	0.0123	down
158988	Minor.Salivary.Gland-(Parotid.Gland+Submandibular.Gland)/2	Acinar_Cells	ITIH2	0.0140736607374098	1.14437706132405	IRF2BPL	0.0069913230264502	-1.06	0.000351	0.00257	down
158989	Minor.Salivary.Gland-(Parotid.Gland+Submandibular.Gland)/2	Acinar_Cells	ITIH2	0.0140736607374098	1.14437706132405	MYC	0.0213789578631622	-3.56	7.73e-09	7.48e-07	down
158990	Minor.Salivary.Gland-(Parotid.Gland+Submandibular.Gland)/2	Acinar_Cells	ITIH2	0.0140736607374098	1.14437706132405	NFIL3	0.00706356004677055	-1.65	0.00295	0.0129	down
158991	Minor.Salivary.Gland-(Parotid.Gland+Submandibular.Gland)/2	Acinar_Cells	ITIH2	0.0140736607374098	1.14437706132405	NFKBIA	0.00818623783803541	-1.37	0.00504	0.0193	down
158992	Minor.Salivary.Gland-(Parotid.Gland+Submandibular.Gland)/2	Acinar_Cells	ITIH2	0.0140736607374098	1.14437706132405	PDCD4	0.00723864375799541	-1.25	4.35e-07	1.71e-05	down
158993	Minor.Salivary.Gland-(Parotid.Gland+Submandibular.Gland)/2	Acinar_Cells	ITIH2	0.0140736607374098	1.14437706132405	PIK3R1	0.00686188834821214	-0.909	5.14e-05	0.000595	down
158994	Minor.Salivary.Gland-(Parotid.Gland+Submandibular.Gland)/2	Acinar_Cells	ITIH2	0.0140736607374098	1.14437706132405	PIM1	0.00862790931264636	-1.18	0.0118	0.0371	down
158995	Minor.Salivary.Gland-(Parotid.Gland+Submandibular.Gland)/2	Acinar_Cells	ITIH2	0.0140736607374098	1.14437706132405	PPARGC1A	0.0089333385458277	-0.954	0.000723	0.00437	down
158996	Minor.Salivary.Gland-(Parotid.Gland+Submandibular.Gland)/2	Acinar_Cells	ITIH2	0.0140736607374098	1.14437706132405	PTEN	0.00739969616976488	-1.1	6.69e-08	3.92e-06	down
158997	Minor.Salivary.Gland-(Parotid.Gland+Submandibular.Gland)/2	Acinar_Cells	ITIH2	0.0140736607374098	1.14437706132405	RCAN1	0.0117524825196547	-1.11	0.00111	0.00608	down
158998	Minor.Salivary.Gland-(Parotid.Gland+Submandibular.Gland)/2	Acinar_Cells	ITIH2	0.0140736607374098	1.14437706132405	S100A8	0.00689228118011124	-3.71	0.000219	0.00179	down
158999	Minor.Salivary.Gland-(Parotid.Gland+Submandibular.Gland)/2	Acinar_Cells	ITIH2	0.0140736607374098	1.14437706132405	SLCO2A1	0.00684439212086789	-2.33	0.00497	0.0192	down
159000	Minor.Salivary.Gland-(Parotid.Gland+Submandibular.Gland)/2	Acinar_Cells	ITIH2	0.0140736607374098	1.14437706132405	SMAD3	0.00749259482912571	-1.36	0.000549	0.00355	down
159001	Minor.Salivary.Gland-(Parotid.Gland+Submandibular.Gland)/2	Acinar_Cells	ITIH2	0.0140736607374098	1.14437706132405	SOCS2	0.0091996371445717	-1.39	0.000239	0.00191	down
159002	Minor.Salivary.Gland-(Parotid.Gland+Submandibular.Gland)/2	Acinar_Cells	ITIH2	0.0140736607374098	1.14437706132405	SPRED2	0.00713969397744559	-0.973	0.000223	0.00181	down
159003	Minor.Salivary.Gland-(Parotid.Gland+Submandibular.Gland)/2	Acinar_Cells	ITIH2	0.0140736607374098	1.14437706132405	TGFB2	0.00663977174505147	-1.4	0.0124	0.0385	down
159004	Minor.Salivary.Gland-(Parotid.Gland+Submandibular.Gland)/2	Acinar_Cells	ITIH2	0.0140736607374098	1.14437706132405	TGIF1	0.00861494280687844	-0.673	0.007	0.0248	down
159005	Minor.Salivary.Gland-(Parotid.Gland+Submandibular.Gland)/2	Acinar_Cells	ITIH2	0.0140736607374098	1.14437706132405	THBS1	0.0084555877642043	-1.87	0.000888	0.00513	down
159006	Minor.Salivary.Gland-(Parotid.Gland+Submandibular.Gland)/2	Acinar_Cells	ITIH2	0.0140736607374098	1.14437706132405	TM4SF1	0.00663949290165025	-0.929	0.00629	0.0231	down
159007	Minor.Salivary.Gland-(Parotid.Gland+Submandibular.Gland)/2	Acinar_Cells	ITIH2	0.0140736607374098	1.14437706132405	TNS3	0.00736860756751523	-1.06	0.000864	0.00502	down
159008	Minor.Salivary.Gland-(Parotid.Gland+Submandibular.Gland)/2	Acinar_Cells	ITIH2	0.0140736607374098	1.14437706132405	TRIB1	0.00951738291826797	-1.12	0.0138	0.0419	down
159009	Minor.Salivary.Gland-(Parotid.Gland+Submandibular.Gland)/2	Acinar_Cells	ITIH2	0.0140736607374098	1.14437706132405	ZFP36	0.00693686966287307	-1.75	0.00858	0.029	down
159010	Minor.Salivary.Gland-(Parotid.Gland+Submandibular.Gland)/2	Acinar_Cells	ITM2B	0.0128571492074214	0.695297442475685	ANGPTL4	0.00550231140103804	-3.38	5.64e-06	0.000116	down
159011	Minor.Salivary.Gland-(Parotid.Gland+Submandibular.Gland)/2	Acinar_Cells	ITM2B	0.0128571492074214	0.695297442475685	BCL3	0.00565625253875921	-1	0.000597	0.00377	down
159012	Minor.Salivary.Gland-(Parotid.Gland+Submandibular.Gland)/2	Acinar_Cells	ITM2B	0.0128571492074214	0.695297442475685	BCL6	0.00824517140444702	-1.77	0.00142	0.00737	down
159013	Minor.Salivary.Gland-(Parotid.Gland+Submandibular.Gland)/2	Acinar_Cells	ITM2B	0.0128571492074214	0.695297442475685	BHLHE40	0.00764064080139955	-3.01	6.1e-07	2.19e-05	down
159014	Minor.Salivary.Gland-(Parotid.Gland+Submandibular.Gland)/2	Acinar_Cells	ITM2B	0.0128571492074214	0.695297442475685	BIRC3	0.00670785462461079	-3.22	5.43e-07	2.04e-05	down
159015	Minor.Salivary.Gland-(Parotid.Gland+Submandibular.Gland)/2	Acinar_Cells	ITM2B	0.0128571492074214	0.695297442475685	BRCA1	0.00835164853700914	-0.968	0.0135	0.041	down
159016	Minor.Salivary.Gland-(Parotid.Gland+Submandibular.Gland)/2	Acinar_Cells	ITM2B	0.0128571492074214	0.695297442475685	CALD1	0.00525168980950879	-0.962	0.00478	0.0186	down
159017	Minor.Salivary.Gland-(Parotid.Gland+Submandibular.Gland)/2	Acinar_Cells	ITM2B	0.0128571492074214	0.695297442475685	CCND1	0.0141436498324436	-1.1	0.00338	0.0143	down
159018	Minor.Salivary.Gland-(Parotid.Gland+Submandibular.Gland)/2	Acinar_Cells	ITM2B	0.0128571492074214	0.695297442475685	CCND3	0.00558838713514707	-0.976	0.000206	0.00171	down
159019	Minor.Salivary.Gland-(Parotid.Gland+Submandibular.Gland)/2	Acinar_Cells	ITM2B	0.0128571492074214	0.695297442475685	CD44	0.00550656296553213	-0.83	0.000168	0.00146	down
159020	Minor.Salivary.Gland-(Parotid.Gland+Submandibular.Gland)/2	Acinar_Cells	ITM2B	0.0128571492074214	0.695297442475685	CDK4	0.00534316161657156	-0.792	3.87e-05	0.000478	down
159021	Minor.Salivary.Gland-(Parotid.Gland+Submandibular.Gland)/2	Acinar_Cells	ITM2B	0.0128571492074214	0.695297442475685	CDKN1A	0.0155264570489546	-1.46	0.00946	0.0314	down
159022	Minor.Salivary.Gland-(Parotid.Gland+Submandibular.Gland)/2	Acinar_Cells	ITM2B	0.0128571492074214	0.695297442475685	CEMIP2	0.00539047254291405	-1.67	0.000338	0.00249	down
159023	Minor.Salivary.Gland-(Parotid.Gland+Submandibular.Gland)/2	Acinar_Cells	ITM2B	0.0128571492074214	0.695297442475685	CITED2	0.00780524568552256	-1.37	0.000333	0.00247	down
159024	Minor.Salivary.Gland-(Parotid.Gland+Submandibular.Gland)/2	Acinar_Cells	ITM2B	0.0128571492074214	0.695297442475685	CSRP1	0.00571786147547995	-0.799	0.000357	0.0026	down
159025	Minor.Salivary.Gland-(Parotid.Gland+Submandibular.Gland)/2	Acinar_Cells	ITM2B	0.0128571492074214	0.695297442475685	CXCR4	0.00788299814499759	-2.22	0.000464	0.00313	down
159026	Minor.Salivary.Gland-(Parotid.Gland+Submandibular.Gland)/2	Acinar_Cells	ITM2B	0.0128571492074214	0.695297442475685	DHRS3	0.00595578887269071	-0.881	0.015	0.0448	down
159027	Minor.Salivary.Gland-(Parotid.Gland+Submandibular.Gland)/2	Acinar_Cells	ITM2B	0.0128571492074214	0.695297442475685	EDN1	0.00775735899618973	-2.61	3.82e-06	8.44e-05	down
159028	Minor.Salivary.Gland-(Parotid.Gland+Submandibular.Gland)/2	Acinar_Cells	ITM2B	0.0128571492074214	0.695297442475685	EPHA2	0.00661812567893584	-2	3.02e-08	2.21e-06	down
159029	Minor.Salivary.Gland-(Parotid.Gland+Submandibular.Gland)/2	Acinar_Cells	ITM2B	0.0128571492074214	0.695297442475685	FOS	0.0112760180861308	-1.59	0.0131	0.0403	down
159030	Minor.Salivary.Gland-(Parotid.Gland+Submandibular.Gland)/2	Acinar_Cells	ITM2B	0.0128571492074214	0.695297442475685	G0S2	0.00541360107597559	-6.65	9.37e-11	2.83e-08	down
159031	Minor.Salivary.Gland-(Parotid.Gland+Submandibular.Gland)/2	Acinar_Cells	ITM2B	0.0128571492074214	0.695297442475685	GADD45B	0.00751637313615222	-3.09	1.08e-05	0.000187	down
159032	Minor.Salivary.Gland-(Parotid.Gland+Submandibular.Gland)/2	Acinar_Cells	ITM2B	0.0128571492074214	0.695297442475685	GADD45G	0.00659755924510424	-1.36	0.000788	0.00467	down
159033	Minor.Salivary.Gland-(Parotid.Gland+Submandibular.Gland)/2	Acinar_Cells	ITM2B	0.0128571492074214	0.695297442475685	HSPB8	0.00576833066945024	-3.01	5.4e-06	0.000113	down
159034	Minor.Salivary.Gland-(Parotid.Gland+Submandibular.Gland)/2	Acinar_Cells	ITM2B	0.0128571492074214	0.695297442475685	ICAM1	0.00752135710896403	-2.32	0.00446	0.0176	down
159035	Minor.Salivary.Gland-(Parotid.Gland+Submandibular.Gland)/2	Acinar_Cells	ITM2B	0.0128571492074214	0.695297442475685	IER3	0.00816415589252976	-2.11	0.000172	0.00148	down
159036	Minor.Salivary.Gland-(Parotid.Gland+Submandibular.Gland)/2	Acinar_Cells	ITM2B	0.0128571492074214	0.695297442475685	LDHA	0.0053357586711603	-1.02	1.29e-05	0.000213	down
159037	Minor.Salivary.Gland-(Parotid.Gland+Submandibular.Gland)/2	Acinar_Cells	ITM2B	0.0128571492074214	0.695297442475685	MEIS2	0.00566110146771258	-0.767	0.0108	0.0346	down
159038	Minor.Salivary.Gland-(Parotid.Gland+Submandibular.Gland)/2	Acinar_Cells	ITM2B	0.0128571492074214	0.695297442475685	MGP	0.00582207319654729	-4.61	1.87e-08	1.47e-06	down
159039	Minor.Salivary.Gland-(Parotid.Gland+Submandibular.Gland)/2	Acinar_Cells	ITM2B	0.0128571492074214	0.695297442475685	MIA2	0.00560957847057128	-0.677	0.00019	0.0016	down
159040	Minor.Salivary.Gland-(Parotid.Gland+Submandibular.Gland)/2	Acinar_Cells	ITM2B	0.0128571492074214	0.695297442475685	MYC	0.0157943480998314	-3.56	7.73e-09	7.48e-07	down
159041	Minor.Salivary.Gland-(Parotid.Gland+Submandibular.Gland)/2	Acinar_Cells	ITM2B	0.0128571492074214	0.695297442475685	NFIL3	0.00545700486788777	-1.65	0.00295	0.0129	down
159042	Minor.Salivary.Gland-(Parotid.Gland+Submandibular.Gland)/2	Acinar_Cells	ITM2B	0.0128571492074214	0.695297442475685	NFKBIA	0.0082077318444663	-1.37	0.00504	0.0193	down
159043	Minor.Salivary.Gland-(Parotid.Gland+Submandibular.Gland)/2	Acinar_Cells	ITM2B	0.0128571492074214	0.695297442475685	NUPR1	0.00560115602041384	-0.998	0.00261	0.0117	down
159044	Minor.Salivary.Gland-(Parotid.Gland+Submandibular.Gland)/2	Acinar_Cells	ITM2B	0.0128571492074214	0.695297442475685	PALM2AKAP2	0.00534355386137215	-2.94	1.28e-07	6.36e-06	down
159045	Minor.Salivary.Gland-(Parotid.Gland+Submandibular.Gland)/2	Acinar_Cells	ITM2B	0.0128571492074214	0.695297442475685	PIM1	0.00678940881952525	-1.18	0.0118	0.0371	down
159046	Minor.Salivary.Gland-(Parotid.Gland+Submandibular.Gland)/2	Acinar_Cells	ITM2B	0.0128571492074214	0.695297442475685	PPARGC1A	0.00664195103641284	-0.954	0.000723	0.00437	down
159047	Minor.Salivary.Gland-(Parotid.Gland+Submandibular.Gland)/2	Acinar_Cells	ITM2B	0.0128571492074214	0.695297442475685	PTEN	0.00601590537878159	-1.1	6.69e-08	3.92e-06	down
159048	Minor.Salivary.Gland-(Parotid.Gland+Submandibular.Gland)/2	Acinar_Cells	ITM2B	0.0128571492074214	0.695297442475685	RCAN1	0.00602590248127149	-1.11	0.00111	0.00608	down
159049	Minor.Salivary.Gland-(Parotid.Gland+Submandibular.Gland)/2	Acinar_Cells	ITM2B	0.0128571492074214	0.695297442475685	SMAD3	0.00651757289932289	-1.36	0.000549	0.00355	down
159050	Minor.Salivary.Gland-(Parotid.Gland+Submandibular.Gland)/2	Acinar_Cells	ITM2B	0.0128571492074214	0.695297442475685	SOCS2	0.00697145200701246	-1.39	0.000239	0.00191	down
159051	Minor.Salivary.Gland-(Parotid.Gland+Submandibular.Gland)/2	Acinar_Cells	ITM2B	0.0128571492074214	0.695297442475685	TGFB2	0.00541439108765972	-1.4	0.0124	0.0385	down
159052	Minor.Salivary.Gland-(Parotid.Gland+Submandibular.Gland)/2	Acinar_Cells	ITM2B	0.0128571492074214	0.695297442475685	TGIF1	0.00692303987234044	-0.673	0.007	0.0248	down
159053	Minor.Salivary.Gland-(Parotid.Gland+Submandibular.Gland)/2	Acinar_Cells	ITM2B	0.0128571492074214	0.695297442475685	THBS1	0.00766071976013868	-1.87	0.000888	0.00513	down
159054	Minor.Salivary.Gland-(Parotid.Gland+Submandibular.Gland)/2	Acinar_Cells	ITM2B	0.0128571492074214	0.695297442475685	TM4SF1	0.00618321997229686	-0.929	0.00629	0.0231	down
159055	Minor.Salivary.Gland-(Parotid.Gland+Submandibular.Gland)/2	Acinar_Cells	ITM2B	0.0128571492074214	0.695297442475685	TRIB1	0.00665619172760358	-1.12	0.0138	0.0419	down
159056	Minor.Salivary.Gland-(Parotid.Gland+Submandibular.Gland)/2	Acinar_Cells	ITM2B	0.0128571492074214	0.695297442475685	TRIB3	0.0053557463571881	-1.24	1.62e-05	0.000252	down
159057	Minor.Salivary.Gland-(Parotid.Gland+Submandibular.Gland)/2	Acinar_Cells	ITM2B	0.0128571492074214	0.695297442475685	YARS1	0.00528639989853781	-0.863	0.00509	0.0195	down
159058	Minor.Salivary.Gland-(Parotid.Gland+Submandibular.Gland)/2	Acinar_Cells	ITM2B	0.0128571492074214	0.695297442475685	ZFP36	0.00529554552688468	-1.75	0.00858	0.029	down
159059	Minor.Salivary.Gland-(Parotid.Gland+Submandibular.Gland)/2	Acinar_Cells	IZUMO1	0.0113543360886333	0.140528559527183	ANGPTL4	0.00479872627875058	-3.38	5.64e-06	0.000116	down
159060	Minor.Salivary.Gland-(Parotid.Gland+Submandibular.Gland)/2	Acinar_Cells	IZUMO1	0.0113543360886333	0.140528559527183	ARL4A	0.0055529787654614	-2.08	1.5e-08	1.25e-06	down
159061	Minor.Salivary.Gland-(Parotid.Gland+Submandibular.Gland)/2	Acinar_Cells	IZUMO1	0.0113543360886333	0.140528559527183	BCL3	0.00510551960532469	-1	0.000597	0.00377	down
159062	Minor.Salivary.Gland-(Parotid.Gland+Submandibular.Gland)/2	Acinar_Cells	IZUMO1	0.0113543360886333	0.140528559527183	BCL6	0.00708055138008465	-1.77	0.00142	0.00737	down
159063	Minor.Salivary.Gland-(Parotid.Gland+Submandibular.Gland)/2	Acinar_Cells	IZUMO1	0.0113543360886333	0.140528559527183	BHLHE40	0.00677829614077116	-3.01	6.1e-07	2.19e-05	down
159064	Minor.Salivary.Gland-(Parotid.Gland+Submandibular.Gland)/2	Acinar_Cells	IZUMO1	0.0113543360886333	0.140528559527183	BIRC3	0.00580229025285169	-3.22	5.43e-07	2.04e-05	down
159065	Minor.Salivary.Gland-(Parotid.Gland+Submandibular.Gland)/2	Acinar_Cells	IZUMO1	0.0113543360886333	0.140528559527183	BRCA1	0.00844845182484984	-0.968	0.0135	0.041	down
159066	Minor.Salivary.Gland-(Parotid.Gland+Submandibular.Gland)/2	Acinar_Cells	IZUMO1	0.0113543360886333	0.140528559527183	CCL4	0.0130460441560321	-3.98	1.09e-05	0.000189	down
159067	Minor.Salivary.Gland-(Parotid.Gland+Submandibular.Gland)/2	Acinar_Cells	IZUMO1	0.0113543360886333	0.140528559527183	CCND1	0.0123396439870906	-1.1	0.00338	0.0143	down
159068	Minor.Salivary.Gland-(Parotid.Gland+Submandibular.Gland)/2	Acinar_Cells	IZUMO1	0.0113543360886333	0.140528559527183	CCND3	0.00494322390226453	-0.976	0.000206	0.00171	down
159069	Minor.Salivary.Gland-(Parotid.Gland+Submandibular.Gland)/2	Acinar_Cells	IZUMO1	0.0113543360886333	0.140528559527183	CD44	0.00711269738290832	-0.83	0.000168	0.00146	down
159070	Minor.Salivary.Gland-(Parotid.Gland+Submandibular.Gland)/2	Acinar_Cells	IZUMO1	0.0113543360886333	0.140528559527183	CD55	0.00657235621171208	-2.02	5.86e-05	0.000658	down
159071	Minor.Salivary.Gland-(Parotid.Gland+Submandibular.Gland)/2	Acinar_Cells	IZUMO1	0.0113543360886333	0.140528559527183	CDK4	0.0051907963159182	-0.792	3.87e-05	0.000478	down
159072	Minor.Salivary.Gland-(Parotid.Gland+Submandibular.Gland)/2	Acinar_Cells	IZUMO1	0.0113543360886333	0.140528559527183	CDKN1A	0.0230087722563412	-1.46	0.00946	0.0314	down
159073	Minor.Salivary.Gland-(Parotid.Gland+Submandibular.Gland)/2	Acinar_Cells	IZUMO1	0.0113543360886333	0.140528559527183	CITED2	0.00603848968022746	-1.37	0.000333	0.00247	down
159074	Minor.Salivary.Gland-(Parotid.Gland+Submandibular.Gland)/2	Acinar_Cells	IZUMO1	0.0113543360886333	0.140528559527183	CORO1C	0.00571776338124177	-0.687	0.0134	0.0409	down
159075	Minor.Salivary.Gland-(Parotid.Gland+Submandibular.Gland)/2	Acinar_Cells	IZUMO1	0.0113543360886333	0.140528559527183	CXCR4	0.00851902693554506	-2.22	0.000464	0.00313	down
159076	Minor.Salivary.Gland-(Parotid.Gland+Submandibular.Gland)/2	Acinar_Cells	IZUMO1	0.0113543360886333	0.140528559527183	DHRS3	0.00523660664839056	-0.881	0.015	0.0448	down
159077	Minor.Salivary.Gland-(Parotid.Gland+Submandibular.Gland)/2	Acinar_Cells	IZUMO1	0.0113543360886333	0.140528559527183	EDN1	0.00930700415037675	-2.61	3.82e-06	8.44e-05	down
159078	Minor.Salivary.Gland-(Parotid.Gland+Submandibular.Gland)/2	Acinar_Cells	IZUMO1	0.0113543360886333	0.140528559527183	EPHA2	0.00523995997304855	-2	3.02e-08	2.21e-06	down
159079	Minor.Salivary.Gland-(Parotid.Gland+Submandibular.Gland)/2	Acinar_Cells	IZUMO1	0.0113543360886333	0.140528559527183	ETFB	0.00588784939658108	-0.793	0.00285	0.0126	down
159080	Minor.Salivary.Gland-(Parotid.Gland+Submandibular.Gland)/2	Acinar_Cells	IZUMO1	0.0113543360886333	0.140528559527183	FOS	0.0117090680026792	-1.59	0.0131	0.0403	down
159081	Minor.Salivary.Gland-(Parotid.Gland+Submandibular.Gland)/2	Acinar_Cells	IZUMO1	0.0113543360886333	0.140528559527183	GADD45B	0.00618835732144681	-3.09	1.08e-05	0.000187	down
159082	Minor.Salivary.Gland-(Parotid.Gland+Submandibular.Gland)/2	Acinar_Cells	IZUMO1	0.0113543360886333	0.140528559527183	GADD45G	0.00508940871668263	-1.36	0.000788	0.00467	down
159083	Minor.Salivary.Gland-(Parotid.Gland+Submandibular.Gland)/2	Acinar_Cells	IZUMO1	0.0113543360886333	0.140528559527183	GPANK1	0.00511537050097947	-0.589	0.0157	0.0463	down
159084	Minor.Salivary.Gland-(Parotid.Gland+Submandibular.Gland)/2	Acinar_Cells	IZUMO1	0.0113543360886333	0.140528559527183	GPS2	0.00538676117420619	-0.937	1.43e-05	0.000229	down
159085	Minor.Salivary.Gland-(Parotid.Gland+Submandibular.Gland)/2	Acinar_Cells	IZUMO1	0.0113543360886333	0.140528559527183	ICAM1	0.00670232698899061	-2.32	0.00446	0.0176	down
159086	Minor.Salivary.Gland-(Parotid.Gland+Submandibular.Gland)/2	Acinar_Cells	IZUMO1	0.0113543360886333	0.140528559527183	IER3	0.00693416708725469	-2.11	0.000172	0.00148	down
159087	Minor.Salivary.Gland-(Parotid.Gland+Submandibular.Gland)/2	Acinar_Cells	IZUMO1	0.0113543360886333	0.140528559527183	LDHA	0.00483214567933963	-1.02	1.29e-05	0.000213	down
159088	Minor.Salivary.Gland-(Parotid.Gland+Submandibular.Gland)/2	Acinar_Cells	IZUMO1	0.0113543360886333	0.140528559527183	MYC	0.0160034340504496	-3.56	7.73e-09	7.48e-07	down
159089	Minor.Salivary.Gland-(Parotid.Gland+Submandibular.Gland)/2	Acinar_Cells	IZUMO1	0.0113543360886333	0.140528559527183	NDUFS6	0.00508288484812593	-0.799	4.4e-05	0.000532	down
159090	Minor.Salivary.Gland-(Parotid.Gland+Submandibular.Gland)/2	Acinar_Cells	IZUMO1	0.0113543360886333	0.140528559527183	NFKBIA	0.00680614833256323	-1.37	0.00504	0.0193	down
159091	Minor.Salivary.Gland-(Parotid.Gland+Submandibular.Gland)/2	Acinar_Cells	IZUMO1	0.0113543360886333	0.140528559527183	NUPR1	0.00484240568106712	-0.998	0.00261	0.0117	down
159092	Minor.Salivary.Gland-(Parotid.Gland+Submandibular.Gland)/2	Acinar_Cells	IZUMO1	0.0113543360886333	0.140528559527183	OPTN	0.00664952546771068	-1.78	2.31e-06	5.89e-05	down
159093	Minor.Salivary.Gland-(Parotid.Gland+Submandibular.Gland)/2	Acinar_Cells	IZUMO1	0.0113543360886333	0.140528559527183	PIM1	0.00660920976405847	-1.18	0.0118	0.0371	down
159094	Minor.Salivary.Gland-(Parotid.Gland+Submandibular.Gland)/2	Acinar_Cells	IZUMO1	0.0113543360886333	0.140528559527183	PPARGC1A	0.0053881294887701	-0.954	0.000723	0.00437	down
159095	Minor.Salivary.Gland-(Parotid.Gland+Submandibular.Gland)/2	Acinar_Cells	IZUMO1	0.0113543360886333	0.140528559527183	PTEN	0.00566421806372648	-1.1	6.69e-08	3.92e-06	down
159096	Minor.Salivary.Gland-(Parotid.Gland+Submandibular.Gland)/2	Acinar_Cells	IZUMO1	0.0113543360886333	0.140528559527183	SMAD3	0.00557958768811711	-1.36	0.000549	0.00355	down
159097	Minor.Salivary.Gland-(Parotid.Gland+Submandibular.Gland)/2	Acinar_Cells	IZUMO1	0.0113543360886333	0.140528559527183	SOCS2	0.00561334819942164	-1.39	0.000239	0.00191	down
159098	Minor.Salivary.Gland-(Parotid.Gland+Submandibular.Gland)/2	Acinar_Cells	IZUMO1	0.0113543360886333	0.140528559527183	STAT5A	0.00562665452278433	-1.18	6.63e-05	0.000719	down
159099	Minor.Salivary.Gland-(Parotid.Gland+Submandibular.Gland)/2	Acinar_Cells	IZUMO1	0.0113543360886333	0.140528559527183	TGIF1	0.00613721661131798	-0.673	0.007	0.0248	down
159100	Minor.Salivary.Gland-(Parotid.Gland+Submandibular.Gland)/2	Acinar_Cells	IZUMO1	0.0113543360886333	0.140528559527183	THBS1	0.0064073554082657	-1.87	0.000888	0.00513	down
159101	Minor.Salivary.Gland-(Parotid.Gland+Submandibular.Gland)/2	Acinar_Cells	IZUMO1	0.0113543360886333	0.140528559527183	TPM1	0.00494017124181669	-0.989	1.52e-05	0.000241	down
159102	Minor.Salivary.Gland-(Parotid.Gland+Submandibular.Gland)/2	Acinar_Cells	IZUMO1	0.0113543360886333	0.140528559527183	TRIB1	0.00583066097271116	-1.12	0.0138	0.0419	down
159103	Minor.Salivary.Gland-(Parotid.Gland+Submandibular.Gland)/2	Acinar_Cells	IZUMO1	0.0113543360886333	0.140528559527183	TRIB3	0.00484962908754716	-1.24	1.62e-05	0.000252	down
159104	Minor.Salivary.Gland-(Parotid.Gland+Submandibular.Gland)/2	Acinar_Cells	IZUMO1	0.0113543360886333	0.140528559527183	ZFP36	0.00509202967729484	-1.75	0.00858	0.029	down
159105	Minor.Salivary.Gland-(Parotid.Gland+Submandibular.Gland)/2	Acinar_Cells	JAG1	0.00499475848101602	-2.20713245120941	ABCG2	0.0461631398542117	-2.73	0.00108	0.00594	down
159106	Minor.Salivary.Gland-(Parotid.Gland+Submandibular.Gland)/2	Acinar_Cells	JAG1	0.00499475848101602	-2.20713245120941	ANKRD65	0.0414476255441638	-0.564	0.00552	0.0208	down
159107	Minor.Salivary.Gland-(Parotid.Gland+Submandibular.Gland)/2	Acinar_Cells	JAG1	0.00499475848101602	-2.20713245120941	CALD1	0.0472594956960398	-0.962	0.00478	0.0186	down
159108	Minor.Salivary.Gland-(Parotid.Gland+Submandibular.Gland)/2	Acinar_Cells	JAG1	0.00499475848101602	-2.20713245120941	CCND1	0.0232590498907615	-1.1	0.00338	0.0143	down
159109	Minor.Salivary.Gland-(Parotid.Gland+Submandibular.Gland)/2	Acinar_Cells	JAG1	0.00499475848101602	-2.20713245120941	CDKN1A	0.026954272683386	-1.46	0.00946	0.0314	down
159110	Minor.Salivary.Gland-(Parotid.Gland+Submandibular.Gland)/2	Acinar_Cells	JAG1	0.00499475848101602	-2.20713245120941	CST1	0.0518481978336589	-18.5	1.41e-13	1.62e-10	down
159111	Minor.Salivary.Gland-(Parotid.Gland+Submandibular.Gland)/2	Acinar_Cells	JAG1	0.00499475848101602	-2.20713245120941	CTSC	0.0453624780120063	-2.7	1.61e-06	4.5e-05	down
159112	Minor.Salivary.Gland-(Parotid.Gland+Submandibular.Gland)/2	Acinar_Cells	JAG1	0.00499475848101602	-2.20713245120941	EDN1	0.0133376217706395	-2.61	3.82e-06	8.44e-05	down
159113	Minor.Salivary.Gland-(Parotid.Gland+Submandibular.Gland)/2	Acinar_Cells	JAG1	0.00499475848101602	-2.20713245120941	FAM114A2	0.0438135440777497	-0.857	0.000142	0.00129	down
159114	Minor.Salivary.Gland-(Parotid.Gland+Submandibular.Gland)/2	Acinar_Cells	JAG1	0.00499475848101602	-2.20713245120941	FOS	0.0154284099384765	-1.59	0.0131	0.0403	down
159115	Minor.Salivary.Gland-(Parotid.Gland+Submandibular.Gland)/2	Acinar_Cells	JAG1	0.00499475848101602	-2.20713245120941	GPATCH4	0.0426737450634312	-0.837	0.00109	0.00601	down
159116	Minor.Salivary.Gland-(Parotid.Gland+Submandibular.Gland)/2	Acinar_Cells	JAG1	0.00499475848101602	-2.20713245120941	HECTD3	0.0434078135073399	-1.07	0.000143	0.00129	down
159117	Minor.Salivary.Gland-(Parotid.Gland+Submandibular.Gland)/2	Acinar_Cells	JAG1	0.00499475848101602	-2.20713245120941	IMMP1L	0.0427350237188333	-0.744	0.000498	0.0033	down
159118	Minor.Salivary.Gland-(Parotid.Gland+Submandibular.Gland)/2	Acinar_Cells	JAG1	0.00499475848101602	-2.20713245120941	ISOC1	0.04447503301823	-0.622	0.00882	0.0297	down
159119	Minor.Salivary.Gland-(Parotid.Gland+Submandibular.Gland)/2	Acinar_Cells	JAG1	0.00499475848101602	-2.20713245120941	KCNMB4	0.0468964863537655	-3.01	0.000106	0.00103	down
159120	Minor.Salivary.Gland-(Parotid.Gland+Submandibular.Gland)/2	Acinar_Cells	JAG1	0.00499475848101602	-2.20713245120941	KPTN	0.0428353731125505	-1.25	2.41e-05	0.000339	down
159121	Minor.Salivary.Gland-(Parotid.Gland+Submandibular.Gland)/2	Acinar_Cells	JAG1	0.00499475848101602	-2.20713245120941	KRT10	0.0394170971517261	-0.679	0.0102	0.0333	down
159122	Minor.Salivary.Gland-(Parotid.Gland+Submandibular.Gland)/2	Acinar_Cells	JAG1	0.00499475848101602	-2.20713245120941	KRT23	0.0456069631841409	-1.25	0.000109	0.00105	down
159123	Minor.Salivary.Gland-(Parotid.Gland+Submandibular.Gland)/2	Acinar_Cells	JAG1	0.00499475848101602	-2.20713245120941	LOC100505774	0.0529188417723909	-3	1.46e-06	4.22e-05	down
159124	Minor.Salivary.Gland-(Parotid.Gland+Submandibular.Gland)/2	Acinar_Cells	JAG1	0.00499475848101602	-2.20713245120941	MRPS27	0.045445550860093	-0.891	0.000125	0.00116	down
159125	Minor.Salivary.Gland-(Parotid.Gland+Submandibular.Gland)/2	Acinar_Cells	JAG1	0.00499475848101602	-2.20713245120941	MT1X	0.0450975406242795	-3.62	5.39e-08	3.47e-06	down
159126	Minor.Salivary.Gland-(Parotid.Gland+Submandibular.Gland)/2	Acinar_Cells	JAG1	0.00499475848101602	-2.20713245120941	MT2A	0.0460913861788649	-2.59	8.01e-06	0.000151	down
159127	Minor.Salivary.Gland-(Parotid.Gland+Submandibular.Gland)/2	Acinar_Cells	JAG1	0.00499475848101602	-2.20713245120941	MYC	0.0261675911759143	-3.56	7.73e-09	7.48e-07	down
159128	Minor.Salivary.Gland-(Parotid.Gland+Submandibular.Gland)/2	Acinar_Cells	JAG1	0.00499475848101602	-2.20713245120941	NFKBIA	0.0139923131185151	-1.37	0.00504	0.0193	down
159129	Minor.Salivary.Gland-(Parotid.Gland+Submandibular.Gland)/2	Acinar_Cells	JAG1	0.00499475848101602	-2.20713245120941	NIT1	0.0424954248452024	-0.893	4.19e-05	0.00051	down
159130	Minor.Salivary.Gland-(Parotid.Gland+Submandibular.Gland)/2	Acinar_Cells	JAG1	0.00499475848101602	-2.20713245120941	NOCT	0.0457070947237889	-1.8	0.00075	0.0045	down
159131	Minor.Salivary.Gland-(Parotid.Gland+Submandibular.Gland)/2	Acinar_Cells	JAG1	0.00499475848101602	-2.20713245120941	OGFOD2	0.0424929576902359	-0.811	0.00205	0.00975	down
159132	Minor.Salivary.Gland-(Parotid.Gland+Submandibular.Gland)/2	Acinar_Cells	JAG1	0.00499475848101602	-2.20713245120941	PC	0.0437854856852771	-1.48	6.49e-06	0.000131	down
159133	Minor.Salivary.Gland-(Parotid.Gland+Submandibular.Gland)/2	Acinar_Cells	JAG1	0.00499475848101602	-2.20713245120941	PKIG	0.0446616163104594	-0.657	0.00196	0.00938	down
159134	Minor.Salivary.Gland-(Parotid.Gland+Submandibular.Gland)/2	Acinar_Cells	JAG1	0.00499475848101602	-2.20713245120941	PLCB4	0.0477168489041416	-0.696	0.00163	0.00816	down
159135	Minor.Salivary.Gland-(Parotid.Gland+Submandibular.Gland)/2	Acinar_Cells	JAG1	0.00499475848101602	-2.20713245120941	QKI	0.045590171138119	-0.653	0.0092	0.0307	down
159136	Minor.Salivary.Gland-(Parotid.Gland+Submandibular.Gland)/2	Acinar_Cells	JAG1	0.00499475848101602	-2.20713245120941	RPS21	0.0437422918280206	-0.838	0.00381	0.0156	down
159137	Minor.Salivary.Gland-(Parotid.Gland+Submandibular.Gland)/2	Acinar_Cells	JAG1	0.00499475848101602	-2.20713245120941	SDC2	0.0447034810406002	-1.38	0.00072	0.00436	down
159138	Minor.Salivary.Gland-(Parotid.Gland+Submandibular.Gland)/2	Acinar_Cells	JAG1	0.00499475848101602	-2.20713245120941	SOCS1	0.063911434320114	-2.73	3.9e-06	8.58e-05	down
159139	Minor.Salivary.Gland-(Parotid.Gland+Submandibular.Gland)/2	Acinar_Cells	JAG1	0.00499475848101602	-2.20713245120941	ST13	0.044124389199139	-0.515	0.00256	0.0115	down
159140	Minor.Salivary.Gland-(Parotid.Gland+Submandibular.Gland)/2	Acinar_Cells	JAG1	0.00499475848101602	-2.20713245120941	TEC	0.0444082664570407	-1.73	0.000365	0.00263	down
159141	Minor.Salivary.Gland-(Parotid.Gland+Submandibular.Gland)/2	Acinar_Cells	JAG1	0.00499475848101602	-2.20713245120941	TIMM21	0.0447131556927166	-0.727	0.00139	0.00726	down
159142	Minor.Salivary.Gland-(Parotid.Gland+Submandibular.Gland)/2	Acinar_Cells	JAG1	0.00499475848101602	-2.20713245120941	TLR3	0.0453527031161712	-1.11	0.00849	0.0287	down
159143	Minor.Salivary.Gland-(Parotid.Gland+Submandibular.Gland)/2	Acinar_Cells	JAG1	0.00499475848101602	-2.20713245120941	UQCRC1	0.0444982891015549	-0.73	9.01e-05	0.00091	down
159144	Minor.Salivary.Gland-(Parotid.Gland+Submandibular.Gland)/2	Acinar_Cells	JAG1	0.00499475848101602	-2.20713245120941	VPS29	0.0434853434412269	-0.575	0.00129	0.00684	down
159145	Minor.Salivary.Gland-(Parotid.Gland+Submandibular.Gland)/2	Acinar_Cells	JAG1	0.00499475848101602	-2.20713245120941	VWDE	0.0437385203035366	-2.52	4.92e-05	0.000576	down
159146	Minor.Salivary.Gland-(Parotid.Gland+Submandibular.Gland)/2	Acinar_Cells	JAG1	0.00499475848101602	-2.20713245120941	YDJC	0.0445430243601034	-0.561	0.0153	0.0453	down
159147	Minor.Salivary.Gland-(Parotid.Gland+Submandibular.Gland)/2	Acinar_Cells	JAG1	0.00499475848101602	-2.20713245120941	ZDHHC14	0.043573993691465	-3.4	3.11e-06	7.2e-05	down
159148	Minor.Salivary.Gland-(Parotid.Gland+Submandibular.Gland)/2	Acinar_Cells	JAG2	0.00628818787238133	-1.72965832641659	AMZ2	0.00764308025727537	-0.782	0.000361	0.00261	down
159149	Minor.Salivary.Gland-(Parotid.Gland+Submandibular.Gland)/2	Acinar_Cells	JAG2	0.00628818787238133	-1.72965832641659	ANGPTL4	0.0083529836254585	-3.38	5.64e-06	0.000116	down
159150	Minor.Salivary.Gland-(Parotid.Gland+Submandibular.Gland)/2	Acinar_Cells	JAG2	0.00628818787238133	-1.72965832641659	BCL3	0.0075778778945851	-1	0.000597	0.00377	down
159151	Minor.Salivary.Gland-(Parotid.Gland+Submandibular.Gland)/2	Acinar_Cells	JAG2	0.00628818787238133	-1.72965832641659	BCL6	0.0113051916174233	-1.77	0.00142	0.00737	down
159152	Minor.Salivary.Gland-(Parotid.Gland+Submandibular.Gland)/2	Acinar_Cells	JAG2	0.00628818787238133	-1.72965832641659	BHLHE40	0.00943425016563079	-3.01	6.1e-07	2.19e-05	down
159153	Minor.Salivary.Gland-(Parotid.Gland+Submandibular.Gland)/2	Acinar_Cells	JAG2	0.00628818787238133	-1.72965832641659	BIRC3	0.00960042035587775	-3.22	5.43e-07	2.04e-05	down
159154	Minor.Salivary.Gland-(Parotid.Gland+Submandibular.Gland)/2	Acinar_Cells	JAG2	0.00628818787238133	-1.72965832641659	BRCA1	0.0116054384949543	-0.968	0.0135	0.041	down
159155	Minor.Salivary.Gland-(Parotid.Gland+Submandibular.Gland)/2	Acinar_Cells	JAG2	0.00628818787238133	-1.72965832641659	CCND1	0.0214321413921235	-1.1	0.00338	0.0143	down
159156	Minor.Salivary.Gland-(Parotid.Gland+Submandibular.Gland)/2	Acinar_Cells	JAG2	0.00628818787238133	-1.72965832641659	CCND3	0.00747450080314304	-0.976	0.000206	0.00171	down
159157	Minor.Salivary.Gland-(Parotid.Gland+Submandibular.Gland)/2	Acinar_Cells	JAG2	0.00628818787238133	-1.72965832641659	CD44	0.00787848669872285	-0.83	0.000168	0.00146	down
159158	Minor.Salivary.Gland-(Parotid.Gland+Submandibular.Gland)/2	Acinar_Cells	JAG2	0.00628818787238133	-1.72965832641659	CDKN1A	0.0240884511220878	-1.46	0.00946	0.0314	down
159159	Minor.Salivary.Gland-(Parotid.Gland+Submandibular.Gland)/2	Acinar_Cells	JAG2	0.00628818787238133	-1.72965832641659	CITED2	0.00830946978121471	-1.37	0.000333	0.00247	down
159160	Minor.Salivary.Gland-(Parotid.Gland+Submandibular.Gland)/2	Acinar_Cells	JAG2	0.00628818787238133	-1.72965832641659	CST1	0.00850271873633787	-18.5	1.41e-13	1.62e-10	down
159161	Minor.Salivary.Gland-(Parotid.Gland+Submandibular.Gland)/2	Acinar_Cells	JAG2	0.00628818787238133	-1.72965832641659	CXCR4	0.0101147505190552	-2.22	0.000464	0.00313	down
159162	Minor.Salivary.Gland-(Parotid.Gland+Submandibular.Gland)/2	Acinar_Cells	JAG2	0.00628818787238133	-1.72965832641659	DHRS3	0.00848262074986174	-0.881	0.015	0.0448	down
159163	Minor.Salivary.Gland-(Parotid.Gland+Submandibular.Gland)/2	Acinar_Cells	JAG2	0.00628818787238133	-1.72965832641659	DPAGT1	0.0080857305234418	-0.529	0.0148	0.0442	down
159164	Minor.Salivary.Gland-(Parotid.Gland+Submandibular.Gland)/2	Acinar_Cells	JAG2	0.00628818787238133	-1.72965832641659	EDN1	0.00953115153398435	-2.61	3.82e-06	8.44e-05	down
159165	Minor.Salivary.Gland-(Parotid.Gland+Submandibular.Gland)/2	Acinar_Cells	JAG2	0.00628818787238133	-1.72965832641659	EPHA2	0.00758025821008065	-2	3.02e-08	2.21e-06	down
159166	Minor.Salivary.Gland-(Parotid.Gland+Submandibular.Gland)/2	Acinar_Cells	JAG2	0.00628818787238133	-1.72965832641659	FGF13	0.00772564405224723	-1	5.92e-05	0.000662	down
159167	Minor.Salivary.Gland-(Parotid.Gland+Submandibular.Gland)/2	Acinar_Cells	JAG2	0.00628818787238133	-1.72965832641659	FOS	0.0138211761447706	-1.59	0.0131	0.0403	down
159168	Minor.Salivary.Gland-(Parotid.Gland+Submandibular.Gland)/2	Acinar_Cells	JAG2	0.00628818787238133	-1.72965832641659	GADD45B	0.00990132531909052	-3.09	1.08e-05	0.000187	down
159169	Minor.Salivary.Gland-(Parotid.Gland+Submandibular.Gland)/2	Acinar_Cells	JAG2	0.00628818787238133	-1.72965832641659	GADD45G	0.00822411846262741	-1.36	0.000788	0.00467	down
159170	Minor.Salivary.Gland-(Parotid.Gland+Submandibular.Gland)/2	Acinar_Cells	JAG2	0.00628818787238133	-1.72965832641659	HTN1	0.00829266382491709	-17.5	7.43e-13	4.84e-10	down
159171	Minor.Salivary.Gland-(Parotid.Gland+Submandibular.Gland)/2	Acinar_Cells	JAG2	0.00628818787238133	-1.72965832641659	ICAM1	0.00975533129569893	-2.32	0.00446	0.0176	down
159172	Minor.Salivary.Gland-(Parotid.Gland+Submandibular.Gland)/2	Acinar_Cells	JAG2	0.00628818787238133	-1.72965832641659	IER3	0.0104567373921189	-2.11	0.000172	0.00148	down
159173	Minor.Salivary.Gland-(Parotid.Gland+Submandibular.Gland)/2	Acinar_Cells	JAG2	0.00628818787238133	-1.72965832641659	KAZN	0.00818767448311066	-1.68	1.32e-05	0.000216	down
159174	Minor.Salivary.Gland-(Parotid.Gland+Submandibular.Gland)/2	Acinar_Cells	JAG2	0.00628818787238133	-1.72965832641659	KLF10	0.00802586693734288	-4.38	7.18e-10	1.3e-07	down
159175	Minor.Salivary.Gland-(Parotid.Gland+Submandibular.Gland)/2	Acinar_Cells	JAG2	0.00628818787238133	-1.72965832641659	LAPTM4B	0.00825483677167212	-1.43	0.000515	0.00337	down
159176	Minor.Salivary.Gland-(Parotid.Gland+Submandibular.Gland)/2	Acinar_Cells	JAG2	0.00628818787238133	-1.72965832641659	MAN1A1	0.00910861547730763	-3.62	2.66e-09	3.79e-07	down
159177	Minor.Salivary.Gland-(Parotid.Gland+Submandibular.Gland)/2	Acinar_Cells	JAG2	0.00628818787238133	-1.72965832641659	MAP3K20	0.0079910384508113	-0.963	0.00109	0.00598	down
159178	Minor.Salivary.Gland-(Parotid.Gland+Submandibular.Gland)/2	Acinar_Cells	JAG2	0.00628818787238133	-1.72965832641659	MRM1	0.00851635350180524	-1.51	0.000975	0.00548	down
159179	Minor.Salivary.Gland-(Parotid.Gland+Submandibular.Gland)/2	Acinar_Cells	JAG2	0.00628818787238133	-1.72965832641659	MYC	0.0235650999332357	-3.56	7.73e-09	7.48e-07	down
159180	Minor.Salivary.Gland-(Parotid.Gland+Submandibular.Gland)/2	Acinar_Cells	JAG2	0.00628818787238133	-1.72965832641659	NFKBIA	0.0139967069410271	-1.37	0.00504	0.0193	down
159181	Minor.Salivary.Gland-(Parotid.Gland+Submandibular.Gland)/2	Acinar_Cells	JAG2	0.00628818787238133	-1.72965832641659	PIM1	0.00905226730756687	-1.18	0.0118	0.0371	down
159182	Minor.Salivary.Gland-(Parotid.Gland+Submandibular.Gland)/2	Acinar_Cells	JAG2	0.00628818787238133	-1.72965832641659	PLCB4	0.00746653617222953	-0.696	0.00163	0.00816	down
159183	Minor.Salivary.Gland-(Parotid.Gland+Submandibular.Gland)/2	Acinar_Cells	JAG2	0.00628818787238133	-1.72965832641659	POLR1D	0.00803602834217514	-0.774	0.000101	0.00099	down
159184	Minor.Salivary.Gland-(Parotid.Gland+Submandibular.Gland)/2	Acinar_Cells	JAG2	0.00628818787238133	-1.72965832641659	PPARGC1A	0.00848855518226804	-0.954	0.000723	0.00437	down
159185	Minor.Salivary.Gland-(Parotid.Gland+Submandibular.Gland)/2	Acinar_Cells	JAG2	0.00628818787238133	-1.72965832641659	PTEN	0.0118051670018222	-1.1	6.69e-08	3.92e-06	down
159186	Minor.Salivary.Gland-(Parotid.Gland+Submandibular.Gland)/2	Acinar_Cells	JAG2	0.00628818787238133	-1.72965832641659	S100A8	0.00806467836105533	-3.71	0.000219	0.00179	down
159187	Minor.Salivary.Gland-(Parotid.Gland+Submandibular.Gland)/2	Acinar_Cells	JAG2	0.00628818787238133	-1.72965832641659	SLC3A2	0.00760260316083682	-1.1	0.000741	0.00445	down
159188	Minor.Salivary.Gland-(Parotid.Gland+Submandibular.Gland)/2	Acinar_Cells	JAG2	0.00628818787238133	-1.72965832641659	SMAD3	0.00749905320885053	-1.36	0.000549	0.00355	down
159189	Minor.Salivary.Gland-(Parotid.Gland+Submandibular.Gland)/2	Acinar_Cells	JAG2	0.00628818787238133	-1.72965832641659	SOCS1	0.00746877988846118	-2.73	3.9e-06	8.58e-05	down
159190	Minor.Salivary.Gland-(Parotid.Gland+Submandibular.Gland)/2	Acinar_Cells	JAG2	0.00628818787238133	-1.72965832641659	SOCS2	0.00795414161779936	-1.39	0.000239	0.00191	down
159191	Minor.Salivary.Gland-(Parotid.Gland+Submandibular.Gland)/2	Acinar_Cells	JAG2	0.00628818787238133	-1.72965832641659	TGIF1	0.00865374344706059	-0.673	0.007	0.0248	down
159192	Minor.Salivary.Gland-(Parotid.Gland+Submandibular.Gland)/2	Acinar_Cells	JAG2	0.00628818787238133	-1.72965832641659	THBS1	0.00962984754513974	-1.87	0.000888	0.00513	down
159193	Minor.Salivary.Gland-(Parotid.Gland+Submandibular.Gland)/2	Acinar_Cells	JAG2	0.00628818787238133	-1.72965832641659	TRIB1	0.00861345607045211	-1.12	0.0138	0.0419	down
159194	Minor.Salivary.Gland-(Parotid.Gland+Submandibular.Gland)/2	Acinar_Cells	JAG2	0.00628818787238133	-1.72965832641659	VPS26A	0.00748008065686198	-0.617	0.00147	0.00753	down
159195	Minor.Salivary.Gland-(Parotid.Gland+Submandibular.Gland)/2	Acinar_Cells	JAG2	0.00628818787238133	-1.72965832641659	ZBTB18	0.00868901571175184	-0.935	5.82e-05	0.000655	down
159196	Minor.Salivary.Gland-(Parotid.Gland+Submandibular.Gland)/2	Acinar_Cells	JAG2	0.00628818787238133	-1.72965832641659	ZFP36	0.00795742077533196	-1.75	0.00858	0.029	down
159197	Minor.Salivary.Gland-(Parotid.Gland+Submandibular.Gland)/2	Acinar_Cells	JAM2	0.0123461597650857	0.506663846868229	ANGPTL4	0.0135447120392545	-3.38	5.64e-06	0.000116	down
159198	Minor.Salivary.Gland-(Parotid.Gland+Submandibular.Gland)/2	Acinar_Cells	JAM2	0.0123461597650857	0.506663846868229	AQP3	0.0127342265685418	-1.42	2.2e-06	5.69e-05	down
159199	Minor.Salivary.Gland-(Parotid.Gland+Submandibular.Gland)/2	Acinar_Cells	JAM2	0.0123461597650857	0.506663846868229	ATP5MC1	0.012743835869222	-0.513	0.00414	0.0166	down
159200	Minor.Salivary.Gland-(Parotid.Gland+Submandibular.Gland)/2	Acinar_Cells	JAM2	0.0123461597650857	0.506663846868229	BCL3	0.0142255908234154	-1	0.000597	0.00377	down
159201	Minor.Salivary.Gland-(Parotid.Gland+Submandibular.Gland)/2	Acinar_Cells	JAM2	0.0123461597650857	0.506663846868229	BCL6	0.0182664950813563	-1.77	0.00142	0.00737	down
159202	Minor.Salivary.Gland-(Parotid.Gland+Submandibular.Gland)/2	Acinar_Cells	JAM2	0.0123461597650857	0.506663846868229	BHLHE40	0.0148488169623057	-3.01	6.1e-07	2.19e-05	down
159203	Minor.Salivary.Gland-(Parotid.Gland+Submandibular.Gland)/2	Acinar_Cells	JAM2	0.0123461597650857	0.506663846868229	BIRC2	0.012885504739195	-1.38	8.61e-06	0.000157	down
159204	Minor.Salivary.Gland-(Parotid.Gland+Submandibular.Gland)/2	Acinar_Cells	JAM2	0.0123461597650857	0.506663846868229	BIRC3	0.0160763385557452	-3.22	5.43e-07	2.04e-05	down
159205	Minor.Salivary.Gland-(Parotid.Gland+Submandibular.Gland)/2	Acinar_Cells	JAM2	0.0123461597650857	0.506663846868229	BRCA1	0.0144035587118685	-0.968	0.0135	0.041	down
159206	Minor.Salivary.Gland-(Parotid.Gland+Submandibular.Gland)/2	Acinar_Cells	JAM2	0.0123461597650857	0.506663846868229	CABLES1	0.0133178509877573	-0.864	0.00604	0.0223	down
159207	Minor.Salivary.Gland-(Parotid.Gland+Submandibular.Gland)/2	Acinar_Cells	JAM2	0.0123461597650857	0.506663846868229	CCND1	0.0259939615932398	-1.1	0.00338	0.0143	down
159208	Minor.Salivary.Gland-(Parotid.Gland+Submandibular.Gland)/2	Acinar_Cells	JAM2	0.0123461597650857	0.506663846868229	CCND3	0.0149610685466388	-0.976	0.000206	0.00171	down
159209	Minor.Salivary.Gland-(Parotid.Gland+Submandibular.Gland)/2	Acinar_Cells	JAM2	0.0123461597650857	0.506663846868229	CD55	0.0134783555040439	-2.02	5.86e-05	0.000658	down
159210	Minor.Salivary.Gland-(Parotid.Gland+Submandibular.Gland)/2	Acinar_Cells	JAM2	0.0123461597650857	0.506663846868229	CDKN1A	0.0304150061824877	-1.46	0.00946	0.0314	down
159211	Minor.Salivary.Gland-(Parotid.Gland+Submandibular.Gland)/2	Acinar_Cells	JAM2	0.0123461597650857	0.506663846868229	CITED2	0.0179026261464068	-1.37	0.000333	0.00247	down
159212	Minor.Salivary.Gland-(Parotid.Gland+Submandibular.Gland)/2	Acinar_Cells	JAM2	0.0123461597650857	0.506663846868229	CREM	0.0131351752468209	-0.818	0.00117	0.00631	down
159213	Minor.Salivary.Gland-(Parotid.Gland+Submandibular.Gland)/2	Acinar_Cells	JAM2	0.0123461597650857	0.506663846868229	CTSC	0.0137489038899271	-2.7	1.61e-06	4.5e-05	down
159214	Minor.Salivary.Gland-(Parotid.Gland+Submandibular.Gland)/2	Acinar_Cells	JAM2	0.0123461597650857	0.506663846868229	CXCR4	0.0167917087835489	-2.22	0.000464	0.00313	down
159215	Minor.Salivary.Gland-(Parotid.Gland+Submandibular.Gland)/2	Acinar_Cells	JAM2	0.0123461597650857	0.506663846868229	EDN1	0.016644977367902	-2.61	3.82e-06	8.44e-05	down
159216	Minor.Salivary.Gland-(Parotid.Gland+Submandibular.Gland)/2	Acinar_Cells	JAM2	0.0123461597650857	0.506663846868229	EEF1A2	0.0129541759427115	-2.2	1.54e-05	0.000242	down
159217	Minor.Salivary.Gland-(Parotid.Gland+Submandibular.Gland)/2	Acinar_Cells	JAM2	0.0123461597650857	0.506663846868229	FKBP5	0.0134576298148251	-5.06	4.21e-09	4.9e-07	down
159218	Minor.Salivary.Gland-(Parotid.Gland+Submandibular.Gland)/2	Acinar_Cells	JAM2	0.0123461597650857	0.506663846868229	FOS	0.0243883883094975	-1.59	0.0131	0.0403	down
159219	Minor.Salivary.Gland-(Parotid.Gland+Submandibular.Gland)/2	Acinar_Cells	JAM2	0.0123461597650857	0.506663846868229	G0S2	0.0133554903724718	-6.65	9.37e-11	2.83e-08	down
159220	Minor.Salivary.Gland-(Parotid.Gland+Submandibular.Gland)/2	Acinar_Cells	JAM2	0.0123461597650857	0.506663846868229	GADD45B	0.0140433932078029	-3.09	1.08e-05	0.000187	down
159221	Minor.Salivary.Gland-(Parotid.Gland+Submandibular.Gland)/2	Acinar_Cells	JAM2	0.0123461597650857	0.506663846868229	GADD45G	0.0155429328392719	-1.36	0.000788	0.00467	down
159222	Minor.Salivary.Gland-(Parotid.Gland+Submandibular.Gland)/2	Acinar_Cells	JAM2	0.0123461597650857	0.506663846868229	GSE1	0.0130187904675592	-0.617	0.00642	0.0234	down
159223	Minor.Salivary.Gland-(Parotid.Gland+Submandibular.Gland)/2	Acinar_Cells	JAM2	0.0123461597650857	0.506663846868229	ICAM1	0.0206222705689587	-2.32	0.00446	0.0176	down
159224	Minor.Salivary.Gland-(Parotid.Gland+Submandibular.Gland)/2	Acinar_Cells	JAM2	0.0123461597650857	0.506663846868229	IER3	0.0163245548448287	-2.11	0.000172	0.00148	down
159225	Minor.Salivary.Gland-(Parotid.Gland+Submandibular.Gland)/2	Acinar_Cells	JAM2	0.0123461597650857	0.506663846868229	LIFR	0.0130348942116296	-2.97	7.2e-10	1.3e-07	down
159226	Minor.Salivary.Gland-(Parotid.Gland+Submandibular.Gland)/2	Acinar_Cells	JAM2	0.0123461597650857	0.506663846868229	MGP	0.0132353908025719	-4.61	1.87e-08	1.47e-06	down
159227	Minor.Salivary.Gland-(Parotid.Gland+Submandibular.Gland)/2	Acinar_Cells	JAM2	0.0123461597650857	0.506663846868229	MT2A	0.0143124073023842	-2.59	8.01e-06	0.000151	down
159228	Minor.Salivary.Gland-(Parotid.Gland+Submandibular.Gland)/2	Acinar_Cells	JAM2	0.0123461597650857	0.506663846868229	MYC	0.025344775698473	-3.56	7.73e-09	7.48e-07	down
159229	Minor.Salivary.Gland-(Parotid.Gland+Submandibular.Gland)/2	Acinar_Cells	JAM2	0.0123461597650857	0.506663846868229	NFKBIA	0.0155111760869101	-1.37	0.00504	0.0193	down
159230	Minor.Salivary.Gland-(Parotid.Gland+Submandibular.Gland)/2	Acinar_Cells	JAM2	0.0123461597650857	0.506663846868229	NRCAM	0.0132393441152813	-6.51	0.000906	0.00519	down
159231	Minor.Salivary.Gland-(Parotid.Gland+Submandibular.Gland)/2	Acinar_Cells	JAM2	0.0123461597650857	0.506663846868229	PIM1	0.0158958061989847	-1.18	0.0118	0.0371	down
159232	Minor.Salivary.Gland-(Parotid.Gland+Submandibular.Gland)/2	Acinar_Cells	JAM2	0.0123461597650857	0.506663846868229	PLK2	0.0140780492806732	-2.16	0.000521	0.00341	down
159233	Minor.Salivary.Gland-(Parotid.Gland+Submandibular.Gland)/2	Acinar_Cells	JAM2	0.0123461597650857	0.506663846868229	PTEN	0.014065112421181	-1.1	6.69e-08	3.92e-06	down
159234	Minor.Salivary.Gland-(Parotid.Gland+Submandibular.Gland)/2	Acinar_Cells	JAM2	0.0123461597650857	0.506663846868229	RASD2	0.012927397843124	-1.67	0.00393	0.016	down
159235	Minor.Salivary.Gland-(Parotid.Gland+Submandibular.Gland)/2	Acinar_Cells	JAM2	0.0123461597650857	0.506663846868229	S100A8	0.0139827191831913	-3.71	0.000219	0.00179	down
159236	Minor.Salivary.Gland-(Parotid.Gland+Submandibular.Gland)/2	Acinar_Cells	JAM2	0.0123461597650857	0.506663846868229	SEMA6A	0.0151743991970262	-1.32	0.014	0.0423	down
159237	Minor.Salivary.Gland-(Parotid.Gland+Submandibular.Gland)/2	Acinar_Cells	JAM2	0.0123461597650857	0.506663846868229	SMAD3	0.0137068853165576	-1.36	0.000549	0.00355	down
159238	Minor.Salivary.Gland-(Parotid.Gland+Submandibular.Gland)/2	Acinar_Cells	JAM2	0.0123461597650857	0.506663846868229	SOCS2	0.0162267156006651	-1.39	0.000239	0.00191	down
159239	Minor.Salivary.Gland-(Parotid.Gland+Submandibular.Gland)/2	Acinar_Cells	JAM2	0.0123461597650857	0.506663846868229	SPRY1	0.0135775614081556	-1.38	0.00058	0.00371	down
159240	Minor.Salivary.Gland-(Parotid.Gland+Submandibular.Gland)/2	Acinar_Cells	JAM2	0.0123461597650857	0.506663846868229	THBS1	0.0184582882771319	-1.87	0.000888	0.00513	down
159241	Minor.Salivary.Gland-(Parotid.Gland+Submandibular.Gland)/2	Acinar_Cells	JAM2	0.0123461597650857	0.506663846868229	TLE4	0.0130930807292419	-1.23	0.00188	0.0091	down
159242	Minor.Salivary.Gland-(Parotid.Gland+Submandibular.Gland)/2	Acinar_Cells	JAM2	0.0123461597650857	0.506663846868229	TRIB1	0.0172811102176397	-1.12	0.0138	0.0419	down
159243	Minor.Salivary.Gland-(Parotid.Gland+Submandibular.Gland)/2	Acinar_Cells	JAM2	0.0123461597650857	0.506663846868229	TRIB2	0.0142036721794913	-2.42	8.64e-05	0.00088	down
159244	Minor.Salivary.Gland-(Parotid.Gland+Submandibular.Gland)/2	Acinar_Cells	JAM2	0.0123461597650857	0.506663846868229	TSC22D3	0.0148204562131183	-1.86	4.78e-06	0.000102	down
159245	Minor.Salivary.Gland-(Parotid.Gland+Submandibular.Gland)/2	Acinar_Cells	JAM2	0.0123461597650857	0.506663846868229	WWC1	0.0136757829336726	-0.985	7.24e-07	2.51e-05	down
159246	Minor.Salivary.Gland-(Parotid.Gland+Submandibular.Gland)/2	Acinar_Cells	JAM3	0.0153150835176753	1.60265275805877	ANGPTL4	0.00730066012483946	-3.38	5.64e-06	0.000116	down
159247	Minor.Salivary.Gland-(Parotid.Gland+Submandibular.Gland)/2	Acinar_Cells	JAM3	0.0153150835176753	1.60265275805877	ARL4A	0.00677106110105762	-2.08	1.5e-08	1.25e-06	down
159248	Minor.Salivary.Gland-(Parotid.Gland+Submandibular.Gland)/2	Acinar_Cells	JAM3	0.0153150835176753	1.60265275805877	BCL3	0.00770702427212515	-1	0.000597	0.00377	down
159249	Minor.Salivary.Gland-(Parotid.Gland+Submandibular.Gland)/2	Acinar_Cells	JAM3	0.0153150835176753	1.60265275805877	BCL6	0.0104029851209743	-1.77	0.00142	0.00737	down
159250	Minor.Salivary.Gland-(Parotid.Gland+Submandibular.Gland)/2	Acinar_Cells	JAM3	0.0153150835176753	1.60265275805877	BHLHE40	0.00870814311593074	-3.01	6.1e-07	2.19e-05	down
159251	Minor.Salivary.Gland-(Parotid.Gland+Submandibular.Gland)/2	Acinar_Cells	JAM3	0.0153150835176753	1.60265275805877	BIRC3	0.00889851308118949	-3.22	5.43e-07	2.04e-05	down
159252	Minor.Salivary.Gland-(Parotid.Gland+Submandibular.Gland)/2	Acinar_Cells	JAM3	0.0153150835176753	1.60265275805877	BRCA1	0.0105065636763511	-0.968	0.0135	0.041	down
159253	Minor.Salivary.Gland-(Parotid.Gland+Submandibular.Gland)/2	Acinar_Cells	JAM3	0.0153150835176753	1.60265275805877	CCND1	0.0179369217832128	-1.1	0.00338	0.0143	down
159254	Minor.Salivary.Gland-(Parotid.Gland+Submandibular.Gland)/2	Acinar_Cells	JAM3	0.0153150835176753	1.60265275805877	CCND3	0.00836054289370991	-0.976	0.000206	0.00171	down
159255	Minor.Salivary.Gland-(Parotid.Gland+Submandibular.Gland)/2	Acinar_Cells	JAM3	0.0153150835176753	1.60265275805877	CD44	0.00704107024036737	-0.83	0.000168	0.00146	down
159256	Minor.Salivary.Gland-(Parotid.Gland+Submandibular.Gland)/2	Acinar_Cells	JAM3	0.0153150835176753	1.60265275805877	CD55	0.00737937082067242	-2.02	5.86e-05	0.000658	down
159257	Minor.Salivary.Gland-(Parotid.Gland+Submandibular.Gland)/2	Acinar_Cells	JAM3	0.0153150835176753	1.60265275805877	CDK4	0.00696720608335798	-0.792	3.87e-05	0.000478	down
159258	Minor.Salivary.Gland-(Parotid.Gland+Submandibular.Gland)/2	Acinar_Cells	JAM3	0.0153150835176753	1.60265275805877	CDKN1A	0.0239888131443656	-1.46	0.00946	0.0314	down
159259	Minor.Salivary.Gland-(Parotid.Gland+Submandibular.Gland)/2	Acinar_Cells	JAM3	0.0153150835176753	1.60265275805877	CEMIP2	0.00698531690107962	-1.67	0.000338	0.00249	down
159260	Minor.Salivary.Gland-(Parotid.Gland+Submandibular.Gland)/2	Acinar_Cells	JAM3	0.0153150835176753	1.60265275805877	CITED2	0.00963371711814438	-1.37	0.000333	0.00247	down
159261	Minor.Salivary.Gland-(Parotid.Gland+Submandibular.Gland)/2	Acinar_Cells	JAM3	0.0153150835176753	1.60265275805877	CXCR4	0.0106010202537346	-2.22	0.000464	0.00313	down
159262	Minor.Salivary.Gland-(Parotid.Gland+Submandibular.Gland)/2	Acinar_Cells	JAM3	0.0153150835176753	1.60265275805877	DHRS3	0.00686909478203567	-0.881	0.015	0.0448	down
159263	Minor.Salivary.Gland-(Parotid.Gland+Submandibular.Gland)/2	Acinar_Cells	JAM3	0.0153150835176753	1.60265275805877	EDN1	0.0099092773870744	-2.61	3.82e-06	8.44e-05	down
159264	Minor.Salivary.Gland-(Parotid.Gland+Submandibular.Gland)/2	Acinar_Cells	JAM3	0.0153150835176753	1.60265275805877	ETFB	0.00781026951714707	-0.793	0.00285	0.0126	down
159265	Minor.Salivary.Gland-(Parotid.Gland+Submandibular.Gland)/2	Acinar_Cells	JAM3	0.0153150835176753	1.60265275805877	ETV1	0.00738028804303482	-2.17	7.98e-07	2.67e-05	down
159266	Minor.Salivary.Gland-(Parotid.Gland+Submandibular.Gland)/2	Acinar_Cells	JAM3	0.0153150835176753	1.60265275805877	FKBP5	0.00667931113982034	-5.06	4.21e-09	4.9e-07	down
159267	Minor.Salivary.Gland-(Parotid.Gland+Submandibular.Gland)/2	Acinar_Cells	JAM3	0.0153150835176753	1.60265275805877	FOS	0.013584016114812	-1.59	0.0131	0.0403	down
159268	Minor.Salivary.Gland-(Parotid.Gland+Submandibular.Gland)/2	Acinar_Cells	JAM3	0.0153150835176753	1.60265275805877	FOSL2	0.00723442156784462	-0.878	0.00203	0.00967	down
159269	Minor.Salivary.Gland-(Parotid.Gland+Submandibular.Gland)/2	Acinar_Cells	JAM3	0.0153150835176753	1.60265275805877	G0S2	0.00727475281797289	-6.65	9.37e-11	2.83e-08	down
159270	Minor.Salivary.Gland-(Parotid.Gland+Submandibular.Gland)/2	Acinar_Cells	JAM3	0.0153150835176753	1.60265275805877	GADD45B	0.00893458408113199	-3.09	1.08e-05	0.000187	down
159271	Minor.Salivary.Gland-(Parotid.Gland+Submandibular.Gland)/2	Acinar_Cells	JAM3	0.0153150835176753	1.60265275805877	GADD45G	0.00827225378992312	-1.36	0.000788	0.00467	down
159272	Minor.Salivary.Gland-(Parotid.Gland+Submandibular.Gland)/2	Acinar_Cells	JAM3	0.0153150835176753	1.60265275805877	ICAM1	0.0137738082584573	-2.32	0.00446	0.0176	down
159273	Minor.Salivary.Gland-(Parotid.Gland+Submandibular.Gland)/2	Acinar_Cells	JAM3	0.0153150835176753	1.60265275805877	IER3	0.0100019630807518	-2.11	0.000172	0.00148	down
159274	Minor.Salivary.Gland-(Parotid.Gland+Submandibular.Gland)/2	Acinar_Cells	JAM3	0.0153150835176753	1.60265275805877	IRF7	0.00737058496042968	-1.69	1.19e-06	3.55e-05	down
159275	Minor.Salivary.Gland-(Parotid.Gland+Submandibular.Gland)/2	Acinar_Cells	JAM3	0.0153150835176753	1.60265275805877	KLF9	0.00686944701566919	-1	6.76e-06	0.000135	down
159276	Minor.Salivary.Gland-(Parotid.Gland+Submandibular.Gland)/2	Acinar_Cells	JAM3	0.0153150835176753	1.60265275805877	MGP	0.00708209353022835	-4.61	1.87e-08	1.47e-06	down
159277	Minor.Salivary.Gland-(Parotid.Gland+Submandibular.Gland)/2	Acinar_Cells	JAM3	0.0153150835176753	1.60265275805877	MIA2	0.00719780314311961	-0.677	0.00019	0.0016	down
159278	Minor.Salivary.Gland-(Parotid.Gland+Submandibular.Gland)/2	Acinar_Cells	JAM3	0.0153150835176753	1.60265275805877	MYC	0.0172969511099211	-3.56	7.73e-09	7.48e-07	down
159279	Minor.Salivary.Gland-(Parotid.Gland+Submandibular.Gland)/2	Acinar_Cells	JAM3	0.0153150835176753	1.60265275805877	NFKBIA	0.0110945888444548	-1.37	0.00504	0.0193	down
159280	Minor.Salivary.Gland-(Parotid.Gland+Submandibular.Gland)/2	Acinar_Cells	JAM3	0.0153150835176753	1.60265275805877	OPTN	0.00675589154293977	-1.78	2.31e-06	5.89e-05	down
159281	Minor.Salivary.Gland-(Parotid.Gland+Submandibular.Gland)/2	Acinar_Cells	JAM3	0.0153150835176753	1.60265275805877	PALM2AKAP2	0.00681811577056183	-2.94	1.28e-07	6.36e-06	down
159282	Minor.Salivary.Gland-(Parotid.Gland+Submandibular.Gland)/2	Acinar_Cells	JAM3	0.0153150835176753	1.60265275805877	PIM1	0.00926071710798495	-1.18	0.0118	0.0371	down
159283	Minor.Salivary.Gland-(Parotid.Gland+Submandibular.Gland)/2	Acinar_Cells	JAM3	0.0153150835176753	1.60265275805877	PPARGC1A	0.00812643265677157	-0.954	0.000723	0.00437	down
159284	Minor.Salivary.Gland-(Parotid.Gland+Submandibular.Gland)/2	Acinar_Cells	JAM3	0.0153150835176753	1.60265275805877	PTEN	0.0077954672458322	-1.1	6.69e-08	3.92e-06	down
159285	Minor.Salivary.Gland-(Parotid.Gland+Submandibular.Gland)/2	Acinar_Cells	JAM3	0.0153150835176753	1.60265275805877	SEMA6A	0.00670490353744912	-1.32	0.014	0.0423	down
159286	Minor.Salivary.Gland-(Parotid.Gland+Submandibular.Gland)/2	Acinar_Cells	JAM3	0.0153150835176753	1.60265275805877	SLC3A2	0.00702210706081735	-1.1	0.000741	0.00445	down
159287	Minor.Salivary.Gland-(Parotid.Gland+Submandibular.Gland)/2	Acinar_Cells	JAM3	0.0153150835176753	1.60265275805877	SMAD3	0.00873103756604628	-1.36	0.000549	0.00355	down
159288	Minor.Salivary.Gland-(Parotid.Gland+Submandibular.Gland)/2	Acinar_Cells	JAM3	0.0153150835176753	1.60265275805877	SOCS2	0.00895526837471676	-1.39	0.000239	0.00191	down
159289	Minor.Salivary.Gland-(Parotid.Gland+Submandibular.Gland)/2	Acinar_Cells	JAM3	0.0153150835176753	1.60265275805877	TGIF1	0.00771121132796895	-0.673	0.007	0.0248	down
159290	Minor.Salivary.Gland-(Parotid.Gland+Submandibular.Gland)/2	Acinar_Cells	JAM3	0.0153150835176753	1.60265275805877	THBS1	0.00946535614804037	-1.87	0.000888	0.00513	down
159291	Minor.Salivary.Gland-(Parotid.Gland+Submandibular.Gland)/2	Acinar_Cells	JAM3	0.0153150835176753	1.60265275805877	TRIB1	0.00855446143689969	-1.12	0.0138	0.0419	down
159292	Minor.Salivary.Gland-(Parotid.Gland+Submandibular.Gland)/2	Acinar_Cells	JAM3	0.0153150835176753	1.60265275805877	TSC22D3	0.00725354939083979	-1.86	4.78e-06	0.000102	down
159293	Minor.Salivary.Gland-(Parotid.Gland+Submandibular.Gland)/2	Acinar_Cells	JAM3	0.0153150835176753	1.60265275805877	ZFP36	0.00854330717223181	-1.75	0.00858	0.029	down
159294	Minor.Salivary.Gland-(Parotid.Gland+Submandibular.Gland)/2	Acinar_Cells	JAML	0.0112071168685363	0.0861820534575342	ANGPTL4	0.00612751697386485	-3.38	5.64e-06	0.000116	down
159295	Minor.Salivary.Gland-(Parotid.Gland+Submandibular.Gland)/2	Acinar_Cells	JAML	0.0112071168685363	0.0861820534575342	BCL3	0.00624538693460881	-1	0.000597	0.00377	down
159296	Minor.Salivary.Gland-(Parotid.Gland+Submandibular.Gland)/2	Acinar_Cells	JAML	0.0112071168685363	0.0861820534575342	BCL6	0.00877406624188953	-1.77	0.00142	0.00737	down
159297	Minor.Salivary.Gland-(Parotid.Gland+Submandibular.Gland)/2	Acinar_Cells	JAML	0.0112071168685363	0.0861820534575342	BHLHE40	0.00714437162892859	-3.01	6.1e-07	2.19e-05	down
159298	Minor.Salivary.Gland-(Parotid.Gland+Submandibular.Gland)/2	Acinar_Cells	JAML	0.0112071168685363	0.0861820534575342	BIRC3	0.0070095196669727	-3.22	5.43e-07	2.04e-05	down
159299	Minor.Salivary.Gland-(Parotid.Gland+Submandibular.Gland)/2	Acinar_Cells	JAML	0.0112071168685363	0.0861820534575342	BRCA1	0.00844049260985616	-0.968	0.0135	0.041	down
159300	Minor.Salivary.Gland-(Parotid.Gland+Submandibular.Gland)/2	Acinar_Cells	JAML	0.0112071168685363	0.0861820534575342	CCND1	0.0137475259662955	-1.1	0.00338	0.0143	down
159301	Minor.Salivary.Gland-(Parotid.Gland+Submandibular.Gland)/2	Acinar_Cells	JAML	0.0112071168685363	0.0861820534575342	CCND3	0.00679469428195499	-0.976	0.000206	0.00171	down
159302	Minor.Salivary.Gland-(Parotid.Gland+Submandibular.Gland)/2	Acinar_Cells	JAML	0.0112071168685363	0.0861820534575342	CD44	0.00625055731079195	-0.83	0.000168	0.00146	down
159303	Minor.Salivary.Gland-(Parotid.Gland+Submandibular.Gland)/2	Acinar_Cells	JAML	0.0112071168685363	0.0861820534575342	CDK4	0.0056199902566283	-0.792	3.87e-05	0.000478	down
159304	Minor.Salivary.Gland-(Parotid.Gland+Submandibular.Gland)/2	Acinar_Cells	JAML	0.0112071168685363	0.0861820534575342	CDKN1A	0.0147207432470406	-1.46	0.00946	0.0314	down
159305	Minor.Salivary.Gland-(Parotid.Gland+Submandibular.Gland)/2	Acinar_Cells	JAML	0.0112071168685363	0.0861820534575342	CISH	0.0083700821000243	-2.51	1.54e-07	7.37e-06	down
159306	Minor.Salivary.Gland-(Parotid.Gland+Submandibular.Gland)/2	Acinar_Cells	JAML	0.0112071168685363	0.0861820534575342	CITED2	0.00741989496985013	-1.37	0.000333	0.00247	down
159307	Minor.Salivary.Gland-(Parotid.Gland+Submandibular.Gland)/2	Acinar_Cells	JAML	0.0112071168685363	0.0861820534575342	CREM	0.00584291881936127	-0.818	0.00117	0.00631	down
159308	Minor.Salivary.Gland-(Parotid.Gland+Submandibular.Gland)/2	Acinar_Cells	JAML	0.0112071168685363	0.0861820534575342	CXCR4	0.00773522819286109	-2.22	0.000464	0.00313	down
159309	Minor.Salivary.Gland-(Parotid.Gland+Submandibular.Gland)/2	Acinar_Cells	JAML	0.0112071168685363	0.0861820534575342	DHRS3	0.00606117388783477	-0.881	0.015	0.0448	down
159310	Minor.Salivary.Gland-(Parotid.Gland+Submandibular.Gland)/2	Acinar_Cells	JAML	0.0112071168685363	0.0861820534575342	EDN1	0.0081255395979714	-2.61	3.82e-06	8.44e-05	down
159311	Minor.Salivary.Gland-(Parotid.Gland+Submandibular.Gland)/2	Acinar_Cells	JAML	0.0112071168685363	0.0861820534575342	EPHA2	0.00545065172224494	-2	3.02e-08	2.21e-06	down
159312	Minor.Salivary.Gland-(Parotid.Gland+Submandibular.Gland)/2	Acinar_Cells	JAML	0.0112071168685363	0.0861820534575342	ETFB	0.00562933317028543	-0.793	0.00285	0.0126	down
159313	Minor.Salivary.Gland-(Parotid.Gland+Submandibular.Gland)/2	Acinar_Cells	JAML	0.0112071168685363	0.0861820534575342	FKBP5	0.00571313953878199	-5.06	4.21e-09	4.9e-07	down
159314	Minor.Salivary.Gland-(Parotid.Gland+Submandibular.Gland)/2	Acinar_Cells	JAML	0.0112071168685363	0.0861820534575342	FOS	0.013919284315891	-1.59	0.0131	0.0403	down
159315	Minor.Salivary.Gland-(Parotid.Gland+Submandibular.Gland)/2	Acinar_Cells	JAML	0.0112071168685363	0.0861820534575342	FOSL2	0.00567214851869546	-0.878	0.00203	0.00967	down
159316	Minor.Salivary.Gland-(Parotid.Gland+Submandibular.Gland)/2	Acinar_Cells	JAML	0.0112071168685363	0.0861820534575342	FUT8	0.00547116938969332	-4.16	5.22e-12	2.45e-09	down
159317	Minor.Salivary.Gland-(Parotid.Gland+Submandibular.Gland)/2	Acinar_Cells	JAML	0.0112071168685363	0.0861820534575342	GADD45B	0.00707478635274079	-3.09	1.08e-05	0.000187	down
159318	Minor.Salivary.Gland-(Parotid.Gland+Submandibular.Gland)/2	Acinar_Cells	JAML	0.0112071168685363	0.0861820534575342	GADD45G	0.00589780264773756	-1.36	0.000788	0.00467	down
159319	Minor.Salivary.Gland-(Parotid.Gland+Submandibular.Gland)/2	Acinar_Cells	JAML	0.0112071168685363	0.0861820534575342	GSE1	0.00556427875729471	-0.617	0.00642	0.0234	down
159320	Minor.Salivary.Gland-(Parotid.Gland+Submandibular.Gland)/2	Acinar_Cells	JAML	0.0112071168685363	0.0861820534575342	ICAM1	0.0083158238426936	-2.32	0.00446	0.0176	down
159321	Minor.Salivary.Gland-(Parotid.Gland+Submandibular.Gland)/2	Acinar_Cells	JAML	0.0112071168685363	0.0861820534575342	IER3	0.00815286620757008	-2.11	0.000172	0.00148	down
159322	Minor.Salivary.Gland-(Parotid.Gland+Submandibular.Gland)/2	Acinar_Cells	JAML	0.0112071168685363	0.0861820534575342	IRF7	0.00631256604619677	-1.69	1.19e-06	3.55e-05	down
159323	Minor.Salivary.Gland-(Parotid.Gland+Submandibular.Gland)/2	Acinar_Cells	JAML	0.0112071168685363	0.0861820534575342	MBNL1	0.00548748782894582	-0.7	0.00227	0.0105	down
159324	Minor.Salivary.Gland-(Parotid.Gland+Submandibular.Gland)/2	Acinar_Cells	JAML	0.0112071168685363	0.0861820534575342	MIA2	0.00619773211752257	-0.677	0.00019	0.0016	down
159325	Minor.Salivary.Gland-(Parotid.Gland+Submandibular.Gland)/2	Acinar_Cells	JAML	0.0112071168685363	0.0861820534575342	MYC	0.0144712578598636	-3.56	7.73e-09	7.48e-07	down
159326	Minor.Salivary.Gland-(Parotid.Gland+Submandibular.Gland)/2	Acinar_Cells	JAML	0.0112071168685363	0.0861820534575342	NFKBIA	0.00760390060083044	-1.37	0.00504	0.0193	down
159327	Minor.Salivary.Gland-(Parotid.Gland+Submandibular.Gland)/2	Acinar_Cells	JAML	0.0112071168685363	0.0861820534575342	NR3C1	0.00537043801834143	-0.76	0.000178	0.00153	down
159328	Minor.Salivary.Gland-(Parotid.Gland+Submandibular.Gland)/2	Acinar_Cells	JAML	0.0112071168685363	0.0861820534575342	OPTN	0.00564442524427229	-1.78	2.31e-06	5.89e-05	down
159329	Minor.Salivary.Gland-(Parotid.Gland+Submandibular.Gland)/2	Acinar_Cells	JAML	0.0112071168685363	0.0861820534575342	PIK3R1	0.0053744668443101	-0.909	5.14e-05	0.000595	down
159330	Minor.Salivary.Gland-(Parotid.Gland+Submandibular.Gland)/2	Acinar_Cells	JAML	0.0112071168685363	0.0861820534575342	PIM1	0.0069400822037548	-1.18	0.0118	0.0371	down
159331	Minor.Salivary.Gland-(Parotid.Gland+Submandibular.Gland)/2	Acinar_Cells	JAML	0.0112071168685363	0.0861820534575342	PML	0.00545956077711952	-0.506	0.0105	0.0339	down
159332	Minor.Salivary.Gland-(Parotid.Gland+Submandibular.Gland)/2	Acinar_Cells	JAML	0.0112071168685363	0.0861820534575342	PPARGC1A	0.00633908432308757	-0.954	0.000723	0.00437	down
159333	Minor.Salivary.Gland-(Parotid.Gland+Submandibular.Gland)/2	Acinar_Cells	JAML	0.0112071168685363	0.0861820534575342	PTEN	0.00658117953811135	-1.1	6.69e-08	3.92e-06	down
159334	Minor.Salivary.Gland-(Parotid.Gland+Submandibular.Gland)/2	Acinar_Cells	JAML	0.0112071168685363	0.0861820534575342	S100A8	0.00545727404757016	-3.71	0.000219	0.00179	down
159335	Minor.Salivary.Gland-(Parotid.Gland+Submandibular.Gland)/2	Acinar_Cells	JAML	0.0112071168685363	0.0861820534575342	SMAD3	0.00645865114701478	-1.36	0.000549	0.00355	down
159336	Minor.Salivary.Gland-(Parotid.Gland+Submandibular.Gland)/2	Acinar_Cells	JAML	0.0112071168685363	0.0861820534575342	SOCS2	0.00664886880589918	-1.39	0.000239	0.00191	down
159337	Minor.Salivary.Gland-(Parotid.Gland+Submandibular.Gland)/2	Acinar_Cells	JAML	0.0112071168685363	0.0861820534575342	TGIF1	0.00639715540365148	-0.673	0.007	0.0248	down
159338	Minor.Salivary.Gland-(Parotid.Gland+Submandibular.Gland)/2	Acinar_Cells	JAML	0.0112071168685363	0.0861820534575342	THBS1	0.00855758150530353	-1.87	0.000888	0.00513	down
159339	Minor.Salivary.Gland-(Parotid.Gland+Submandibular.Gland)/2	Acinar_Cells	JAML	0.0112071168685363	0.0861820534575342	TRIB1	0.00746539091560336	-1.12	0.0138	0.0419	down
159340	Minor.Salivary.Gland-(Parotid.Gland+Submandibular.Gland)/2	Acinar_Cells	JAML	0.0112071168685363	0.0861820534575342	TRIB3	0.00599735910368169	-1.24	1.62e-05	0.000252	down
159341	Minor.Salivary.Gland-(Parotid.Gland+Submandibular.Gland)/2	Acinar_Cells	JAML	0.0112071168685363	0.0861820534575342	ZFP36	0.00620238798633873	-1.75	0.00858	0.029	down
159342	Minor.Salivary.Gland-(Parotid.Gland+Submandibular.Gland)/2	Acinar_Cells	KCNA1	0.0134566475254241	0.916604408757738	ANGPTL4	0.00451738423187896	-3.38	5.64e-06	0.000116	down
159343	Minor.Salivary.Gland-(Parotid.Gland+Submandibular.Gland)/2	Acinar_Cells	KCNA1	0.0134566475254241	0.916604408757738	BCL3	0.00449794189712175	-1	0.000597	0.00377	down
159344	Minor.Salivary.Gland-(Parotid.Gland+Submandibular.Gland)/2	Acinar_Cells	KCNA1	0.0134566475254241	0.916604408757738	BCL6	0.00634788867859244	-1.77	0.00142	0.00737	down
159345	Minor.Salivary.Gland-(Parotid.Gland+Submandibular.Gland)/2	Acinar_Cells	KCNA1	0.0134566475254241	0.916604408757738	BHLHE40	0.00572278778931709	-3.01	6.1e-07	2.19e-05	down
159346	Minor.Salivary.Gland-(Parotid.Gland+Submandibular.Gland)/2	Acinar_Cells	KCNA1	0.0134566475254241	0.916604408757738	BIRC3	0.0052741162565008	-3.22	5.43e-07	2.04e-05	down
159347	Minor.Salivary.Gland-(Parotid.Gland+Submandibular.Gland)/2	Acinar_Cells	KCNA1	0.0134566475254241	0.916604408757738	BRCA1	0.00685756537665334	-0.968	0.0135	0.041	down
159348	Minor.Salivary.Gland-(Parotid.Gland+Submandibular.Gland)/2	Acinar_Cells	KCNA1	0.0134566475254241	0.916604408757738	CCND1	0.0120712042421302	-1.1	0.00338	0.0143	down
159349	Minor.Salivary.Gland-(Parotid.Gland+Submandibular.Gland)/2	Acinar_Cells	KCNA1	0.0134566475254241	0.916604408757738	CCND3	0.00481937677860756	-0.976	0.000206	0.00171	down
159350	Minor.Salivary.Gland-(Parotid.Gland+Submandibular.Gland)/2	Acinar_Cells	KCNA1	0.0134566475254241	0.916604408757738	CD44	0.00494292003164474	-0.83	0.000168	0.00146	down
159351	Minor.Salivary.Gland-(Parotid.Gland+Submandibular.Gland)/2	Acinar_Cells	KCNA1	0.0134566475254241	0.916604408757738	CDK4	0.00455474969446351	-0.792	3.87e-05	0.000478	down
159352	Minor.Salivary.Gland-(Parotid.Gland+Submandibular.Gland)/2	Acinar_Cells	KCNA1	0.0134566475254241	0.916604408757738	CDKN1A	0.0117952943415478	-1.46	0.00946	0.0314	down
159353	Minor.Salivary.Gland-(Parotid.Gland+Submandibular.Gland)/2	Acinar_Cells	KCNA1	0.0134566475254241	0.916604408757738	CITED2	0.00644798314245207	-1.37	0.000333	0.00247	down
159354	Minor.Salivary.Gland-(Parotid.Gland+Submandibular.Gland)/2	Acinar_Cells	KCNA1	0.0134566475254241	0.916604408757738	CREM	0.00423969300469752	-0.818	0.00117	0.00631	down
159355	Minor.Salivary.Gland-(Parotid.Gland+Submandibular.Gland)/2	Acinar_Cells	KCNA1	0.0134566475254241	0.916604408757738	CXCR4	0.00644073364927213	-2.22	0.000464	0.00313	down
159356	Minor.Salivary.Gland-(Parotid.Gland+Submandibular.Gland)/2	Acinar_Cells	KCNA1	0.0134566475254241	0.916604408757738	DHRS3	0.00465910413270573	-0.881	0.015	0.0448	down
159357	Minor.Salivary.Gland-(Parotid.Gland+Submandibular.Gland)/2	Acinar_Cells	KCNA1	0.0134566475254241	0.916604408757738	EDN1	0.00625059392838209	-2.61	3.82e-06	8.44e-05	down
159358	Minor.Salivary.Gland-(Parotid.Gland+Submandibular.Gland)/2	Acinar_Cells	KCNA1	0.0134566475254241	0.916604408757738	EPHA2	0.00447510556721095	-2	3.02e-08	2.21e-06	down
159359	Minor.Salivary.Gland-(Parotid.Gland+Submandibular.Gland)/2	Acinar_Cells	KCNA1	0.0134566475254241	0.916604408757738	ETFB	0.00450705938649174	-0.793	0.00285	0.0126	down
159360	Minor.Salivary.Gland-(Parotid.Gland+Submandibular.Gland)/2	Acinar_Cells	KCNA1	0.0134566475254241	0.916604408757738	ETV1	0.00430868655064689	-2.17	7.98e-07	2.67e-05	down
159361	Minor.Salivary.Gland-(Parotid.Gland+Submandibular.Gland)/2	Acinar_Cells	KCNA1	0.0134566475254241	0.916604408757738	FOS	0.00956400637166053	-1.59	0.0131	0.0403	down
159362	Minor.Salivary.Gland-(Parotid.Gland+Submandibular.Gland)/2	Acinar_Cells	KCNA1	0.0134566475254241	0.916604408757738	GADD45B	0.00545088374412496	-3.09	1.08e-05	0.000187	down
159363	Minor.Salivary.Gland-(Parotid.Gland+Submandibular.Gland)/2	Acinar_Cells	KCNA1	0.0134566475254241	0.916604408757738	GADD45G	0.00502965528461408	-1.36	0.000788	0.00467	down
159364	Minor.Salivary.Gland-(Parotid.Gland+Submandibular.Gland)/2	Acinar_Cells	KCNA1	0.0134566475254241	0.916604408757738	GSE1	0.00423555640096909	-0.617	0.00642	0.0234	down
159365	Minor.Salivary.Gland-(Parotid.Gland+Submandibular.Gland)/2	Acinar_Cells	KCNA1	0.0134566475254241	0.916604408757738	ICAM1	0.00679426099975656	-2.32	0.00446	0.0176	down
159366	Minor.Salivary.Gland-(Parotid.Gland+Submandibular.Gland)/2	Acinar_Cells	KCNA1	0.0134566475254241	0.916604408757738	IER3	0.00624660639898563	-2.11	0.000172	0.00148	down
159367	Minor.Salivary.Gland-(Parotid.Gland+Submandibular.Gland)/2	Acinar_Cells	KCNA1	0.0134566475254241	0.916604408757738	KLF10	0.00437194809953203	-4.38	7.18e-10	1.3e-07	down
159368	Minor.Salivary.Gland-(Parotid.Gland+Submandibular.Gland)/2	Acinar_Cells	KCNA1	0.0134566475254241	0.916604408757738	LDHA	0.00430558865443685	-1.02	1.29e-05	0.000213	down
159369	Minor.Salivary.Gland-(Parotid.Gland+Submandibular.Gland)/2	Acinar_Cells	KCNA1	0.0134566475254241	0.916604408757738	LMO4	0.0045541643885098	-0.745	0.0022	0.0103	down
159370	Minor.Salivary.Gland-(Parotid.Gland+Submandibular.Gland)/2	Acinar_Cells	KCNA1	0.0134566475254241	0.916604408757738	MEIS2	0.00451895459513054	-0.767	0.0108	0.0346	down
159371	Minor.Salivary.Gland-(Parotid.Gland+Submandibular.Gland)/2	Acinar_Cells	KCNA1	0.0134566475254241	0.916604408757738	MIA2	0.00424557388627753	-0.677	0.00019	0.0016	down
159372	Minor.Salivary.Gland-(Parotid.Gland+Submandibular.Gland)/2	Acinar_Cells	KCNA1	0.0134566475254241	0.916604408757738	MYC	0.0121758697079777	-3.56	7.73e-09	7.48e-07	down
159373	Minor.Salivary.Gland-(Parotid.Gland+Submandibular.Gland)/2	Acinar_Cells	KCNA1	0.0134566475254241	0.916604408757738	NFIL3	0.00442511576290722	-1.65	0.00295	0.0129	down
159374	Minor.Salivary.Gland-(Parotid.Gland+Submandibular.Gland)/2	Acinar_Cells	KCNA1	0.0134566475254241	0.916604408757738	NFKBIA	0.0065446800302776	-1.37	0.00504	0.0193	down
159375	Minor.Salivary.Gland-(Parotid.Gland+Submandibular.Gland)/2	Acinar_Cells	KCNA1	0.0134566475254241	0.916604408757738	NR3C1	0.00458701521617807	-0.76	0.000178	0.00153	down
159376	Minor.Salivary.Gland-(Parotid.Gland+Submandibular.Gland)/2	Acinar_Cells	KCNA1	0.0134566475254241	0.916604408757738	NUPR1	0.00437738394596115	-0.998	0.00261	0.0117	down
159377	Minor.Salivary.Gland-(Parotid.Gland+Submandibular.Gland)/2	Acinar_Cells	KCNA1	0.0134566475254241	0.916604408757738	PIM1	0.00561822474485826	-1.18	0.0118	0.0371	down
159378	Minor.Salivary.Gland-(Parotid.Gland+Submandibular.Gland)/2	Acinar_Cells	KCNA1	0.0134566475254241	0.916604408757738	PPARGC1A	0.00525676746882967	-0.954	0.000723	0.00437	down
159379	Minor.Salivary.Gland-(Parotid.Gland+Submandibular.Gland)/2	Acinar_Cells	KCNA1	0.0134566475254241	0.916604408757738	PTEN	0.00514262723137846	-1.1	6.69e-08	3.92e-06	down
159380	Minor.Salivary.Gland-(Parotid.Gland+Submandibular.Gland)/2	Acinar_Cells	KCNA1	0.0134566475254241	0.916604408757738	RCAN1	0.00457726513657155	-1.11	0.00111	0.00608	down
159381	Minor.Salivary.Gland-(Parotid.Gland+Submandibular.Gland)/2	Acinar_Cells	KCNA1	0.0134566475254241	0.916604408757738	SKIL	0.00432920324575618	-0.998	0.000166	0.00144	down
159382	Minor.Salivary.Gland-(Parotid.Gland+Submandibular.Gland)/2	Acinar_Cells	KCNA1	0.0134566475254241	0.916604408757738	SLC3A2	0.00423128170073254	-1.1	0.000741	0.00445	down
159383	Minor.Salivary.Gland-(Parotid.Gland+Submandibular.Gland)/2	Acinar_Cells	KCNA1	0.0134566475254241	0.916604408757738	SMAD3	0.00514027905611955	-1.36	0.000549	0.00355	down
159384	Minor.Salivary.Gland-(Parotid.Gland+Submandibular.Gland)/2	Acinar_Cells	KCNA1	0.0134566475254241	0.916604408757738	SOCS2	0.00518610478944125	-1.39	0.000239	0.00191	down
159385	Minor.Salivary.Gland-(Parotid.Gland+Submandibular.Gland)/2	Acinar_Cells	KCNA1	0.0134566475254241	0.916604408757738	TGIF1	0.00542182077395833	-0.673	0.007	0.0248	down
159386	Minor.Salivary.Gland-(Parotid.Gland+Submandibular.Gland)/2	Acinar_Cells	KCNA1	0.0134566475254241	0.916604408757738	THBS1	0.00584593113346421	-1.87	0.000888	0.00513	down
159387	Minor.Salivary.Gland-(Parotid.Gland+Submandibular.Gland)/2	Acinar_Cells	KCNA1	0.0134566475254241	0.916604408757738	TRIB1	0.00535489848491866	-1.12	0.0138	0.0419	down
159388	Minor.Salivary.Gland-(Parotid.Gland+Submandibular.Gland)/2	Acinar_Cells	KCNA1	0.0134566475254241	0.916604408757738	TRIB3	0.00451999524213725	-1.24	1.62e-05	0.000252	down
159389	Minor.Salivary.Gland-(Parotid.Gland+Submandibular.Gland)/2	Acinar_Cells	KCNA1	0.0134566475254241	0.916604408757738	TSC22D3	0.00494223832604953	-1.86	4.78e-06	0.000102	down
159390	Minor.Salivary.Gland-(Parotid.Gland+Submandibular.Gland)/2	Acinar_Cells	KCNA1	0.0134566475254241	0.916604408757738	ZFP36	0.00480350176841368	-1.75	0.00858	0.029	down
159391	Minor.Salivary.Gland-(Parotid.Gland+Submandibular.Gland)/2	Acinar_Cells	KIAA0319L	0.0123986876359277	0.526054699840122	ANGPTL4	0.00483906594238638	-3.38	5.64e-06	0.000116	down
159392	Minor.Salivary.Gland-(Parotid.Gland+Submandibular.Gland)/2	Acinar_Cells	KIAA0319L	0.0123986876359277	0.526054699840122	BCL3	0.00543638724463141	-1	0.000597	0.00377	down
159393	Minor.Salivary.Gland-(Parotid.Gland+Submandibular.Gland)/2	Acinar_Cells	KIAA0319L	0.0123986876359277	0.526054699840122	BCL6	0.00688211254255087	-1.77	0.00142	0.00737	down
159394	Minor.Salivary.Gland-(Parotid.Gland+Submandibular.Gland)/2	Acinar_Cells	KIAA0319L	0.0123986876359277	0.526054699840122	BHLHE40	0.00633467237038315	-3.01	6.1e-07	2.19e-05	down
159395	Minor.Salivary.Gland-(Parotid.Gland+Submandibular.Gland)/2	Acinar_Cells	KIAA0319L	0.0123986876359277	0.526054699840122	BIRC3	0.00581516536186138	-3.22	5.43e-07	2.04e-05	down
159396	Minor.Salivary.Gland-(Parotid.Gland+Submandibular.Gland)/2	Acinar_Cells	KIAA0319L	0.0123986876359277	0.526054699840122	BRCA1	0.0078039800879525	-0.968	0.0135	0.041	down
159397	Minor.Salivary.Gland-(Parotid.Gland+Submandibular.Gland)/2	Acinar_Cells	KIAA0319L	0.0123986876359277	0.526054699840122	CCND1	0.0130542779598417	-1.1	0.00338	0.0143	down
159398	Minor.Salivary.Gland-(Parotid.Gland+Submandibular.Gland)/2	Acinar_Cells	KIAA0319L	0.0123986876359277	0.526054699840122	CCND3	0.0054238881941988	-0.976	0.000206	0.00171	down
159399	Minor.Salivary.Gland-(Parotid.Gland+Submandibular.Gland)/2	Acinar_Cells	KIAA0319L	0.0123986876359277	0.526054699840122	CD44	0.00519000543206471	-0.83	0.000168	0.00146	down
159400	Minor.Salivary.Gland-(Parotid.Gland+Submandibular.Gland)/2	Acinar_Cells	KIAA0319L	0.0123986876359277	0.526054699840122	CDK4	0.00500952648771453	-0.792	3.87e-05	0.000478	down
159401	Minor.Salivary.Gland-(Parotid.Gland+Submandibular.Gland)/2	Acinar_Cells	KIAA0319L	0.0123986876359277	0.526054699840122	CDKN1A	0.0157181673381356	-1.46	0.00946	0.0314	down
159402	Minor.Salivary.Gland-(Parotid.Gland+Submandibular.Gland)/2	Acinar_Cells	KIAA0319L	0.0123986876359277	0.526054699840122	CEBPD	0.00452381558687486	-1.8	0.00214	0.01	down
159403	Minor.Salivary.Gland-(Parotid.Gland+Submandibular.Gland)/2	Acinar_Cells	KIAA0319L	0.0123986876359277	0.526054699840122	CISH	0.00458701929128681	-2.51	1.54e-07	7.37e-06	down
159404	Minor.Salivary.Gland-(Parotid.Gland+Submandibular.Gland)/2	Acinar_Cells	KIAA0319L	0.0123986876359277	0.526054699840122	CITED2	0.00614747760065495	-1.37	0.000333	0.00247	down
159405	Minor.Salivary.Gland-(Parotid.Gland+Submandibular.Gland)/2	Acinar_Cells	KIAA0319L	0.0123986876359277	0.526054699840122	CXCR4	0.00659433900978396	-2.22	0.000464	0.00313	down
159406	Minor.Salivary.Gland-(Parotid.Gland+Submandibular.Gland)/2	Acinar_Cells	KIAA0319L	0.0123986876359277	0.526054699840122	DHRS3	0.00524330359554572	-0.881	0.015	0.0448	down
159407	Minor.Salivary.Gland-(Parotid.Gland+Submandibular.Gland)/2	Acinar_Cells	KIAA0319L	0.0123986876359277	0.526054699840122	EDN1	0.00689944702949244	-2.61	3.82e-06	8.44e-05	down
159408	Minor.Salivary.Gland-(Parotid.Gland+Submandibular.Gland)/2	Acinar_Cells	KIAA0319L	0.0123986876359277	0.526054699840122	EPHA2	0.0054050108452955	-2	3.02e-08	2.21e-06	down
159409	Minor.Salivary.Gland-(Parotid.Gland+Submandibular.Gland)/2	Acinar_Cells	KIAA0319L	0.0123986876359277	0.526054699840122	ETFB	0.00491771075769576	-0.793	0.00285	0.0126	down
159410	Minor.Salivary.Gland-(Parotid.Gland+Submandibular.Gland)/2	Acinar_Cells	KIAA0319L	0.0123986876359277	0.526054699840122	FKBP5	0.00470352403595356	-5.06	4.21e-09	4.9e-07	down
159411	Minor.Salivary.Gland-(Parotid.Gland+Submandibular.Gland)/2	Acinar_Cells	KIAA0319L	0.0123986876359277	0.526054699840122	FOS	0.010881091025171	-1.59	0.0131	0.0403	down
159412	Minor.Salivary.Gland-(Parotid.Gland+Submandibular.Gland)/2	Acinar_Cells	KIAA0319L	0.0123986876359277	0.526054699840122	FOSL2	0.00475116519211905	-0.878	0.00203	0.00967	down
159413	Minor.Salivary.Gland-(Parotid.Gland+Submandibular.Gland)/2	Acinar_Cells	KIAA0319L	0.0123986876359277	0.526054699840122	GADD45B	0.00642395787992935	-3.09	1.08e-05	0.000187	down
159414	Minor.Salivary.Gland-(Parotid.Gland+Submandibular.Gland)/2	Acinar_Cells	KIAA0319L	0.0123986876359277	0.526054699840122	GADD45G	0.00516894204956839	-1.36	0.000788	0.00467	down
159415	Minor.Salivary.Gland-(Parotid.Gland+Submandibular.Gland)/2	Acinar_Cells	KIAA0319L	0.0123986876359277	0.526054699840122	ICAM1	0.00779303625205707	-2.32	0.00446	0.0176	down
159416	Minor.Salivary.Gland-(Parotid.Gland+Submandibular.Gland)/2	Acinar_Cells	KIAA0319L	0.0123986876359277	0.526054699840122	IER3	0.00734350659069782	-2.11	0.000172	0.00148	down
159417	Minor.Salivary.Gland-(Parotid.Gland+Submandibular.Gland)/2	Acinar_Cells	KIAA0319L	0.0123986876359277	0.526054699840122	KLF10	0.00453724088289669	-4.38	7.18e-10	1.3e-07	down
159418	Minor.Salivary.Gland-(Parotid.Gland+Submandibular.Gland)/2	Acinar_Cells	KIAA0319L	0.0123986876359277	0.526054699840122	LDHA	0.00455037926588261	-1.02	1.29e-05	0.000213	down
159419	Minor.Salivary.Gland-(Parotid.Gland+Submandibular.Gland)/2	Acinar_Cells	KIAA0319L	0.0123986876359277	0.526054699840122	MIA2	0.00471117546202707	-0.677	0.00019	0.0016	down
159420	Minor.Salivary.Gland-(Parotid.Gland+Submandibular.Gland)/2	Acinar_Cells	KIAA0319L	0.0123986876359277	0.526054699840122	MYC	0.0138001424332512	-3.56	7.73e-09	7.48e-07	down
159421	Minor.Salivary.Gland-(Parotid.Gland+Submandibular.Gland)/2	Acinar_Cells	KIAA0319L	0.0123986876359277	0.526054699840122	NFIL3	0.00474889022745938	-1.65	0.00295	0.0129	down
159422	Minor.Salivary.Gland-(Parotid.Gland+Submandibular.Gland)/2	Acinar_Cells	KIAA0319L	0.0123986876359277	0.526054699840122	NFKBIA	0.00653582153381056	-1.37	0.00504	0.0193	down
159423	Minor.Salivary.Gland-(Parotid.Gland+Submandibular.Gland)/2	Acinar_Cells	KIAA0319L	0.0123986876359277	0.526054699840122	NR3C1	0.00501104074455565	-0.76	0.000178	0.00153	down
159424	Minor.Salivary.Gland-(Parotid.Gland+Submandibular.Gland)/2	Acinar_Cells	KIAA0319L	0.0123986876359277	0.526054699840122	OPTN	0.00457003320051428	-1.78	2.31e-06	5.89e-05	down
159425	Minor.Salivary.Gland-(Parotid.Gland+Submandibular.Gland)/2	Acinar_Cells	KIAA0319L	0.0123986876359277	0.526054699840122	PALM2AKAP2	0.00459367145670754	-2.94	1.28e-07	6.36e-06	down
159426	Minor.Salivary.Gland-(Parotid.Gland+Submandibular.Gland)/2	Acinar_Cells	KIAA0319L	0.0123986876359277	0.526054699840122	PIM1	0.00613210670382733	-1.18	0.0118	0.0371	down
159427	Minor.Salivary.Gland-(Parotid.Gland+Submandibular.Gland)/2	Acinar_Cells	KIAA0319L	0.0123986876359277	0.526054699840122	PPARGC1A	0.00529464150223512	-0.954	0.000723	0.00437	down
159428	Minor.Salivary.Gland-(Parotid.Gland+Submandibular.Gland)/2	Acinar_Cells	KIAA0319L	0.0123986876359277	0.526054699840122	PTEN	0.00553414813998981	-1.1	6.69e-08	3.92e-06	down
159429	Minor.Salivary.Gland-(Parotid.Gland+Submandibular.Gland)/2	Acinar_Cells	KIAA0319L	0.0123986876359277	0.526054699840122	SLC3A2	0.00450358766050707	-1.1	0.000741	0.00445	down
159430	Minor.Salivary.Gland-(Parotid.Gland+Submandibular.Gland)/2	Acinar_Cells	KIAA0319L	0.0123986876359277	0.526054699840122	SMAD3	0.00545745090752301	-1.36	0.000549	0.00355	down
159431	Minor.Salivary.Gland-(Parotid.Gland+Submandibular.Gland)/2	Acinar_Cells	KIAA0319L	0.0123986876359277	0.526054699840122	SOCS2	0.00558710814653225	-1.39	0.000239	0.00191	down
159432	Minor.Salivary.Gland-(Parotid.Gland+Submandibular.Gland)/2	Acinar_Cells	KIAA0319L	0.0123986876359277	0.526054699840122	TGIF1	0.00616150708591158	-0.673	0.007	0.0248	down
159433	Minor.Salivary.Gland-(Parotid.Gland+Submandibular.Gland)/2	Acinar_Cells	KIAA0319L	0.0123986876359277	0.526054699840122	THBS1	0.0069902378929635	-1.87	0.000888	0.00513	down
159434	Minor.Salivary.Gland-(Parotid.Gland+Submandibular.Gland)/2	Acinar_Cells	KIAA0319L	0.0123986876359277	0.526054699840122	TRIB1	0.00592589218610163	-1.12	0.0138	0.0419	down
159435	Minor.Salivary.Gland-(Parotid.Gland+Submandibular.Gland)/2	Acinar_Cells	KIAA0319L	0.0123986876359277	0.526054699840122	TRIB3	0.00484336027395822	-1.24	1.62e-05	0.000252	down
159436	Minor.Salivary.Gland-(Parotid.Gland+Submandibular.Gland)/2	Acinar_Cells	KIAA0319L	0.0123986876359277	0.526054699840122	ZFP36	0.00484562850693757	-1.75	0.00858	0.029	down
159437	Minor.Salivary.Gland-(Parotid.Gland+Submandibular.Gland)/2	Acinar_Cells	KIR2DL5A	0.0148773685868868	1.44106871266579	ANGPTL4	0.00597162630971414	-3.38	5.64e-06	0.000116	down
159438	Minor.Salivary.Gland-(Parotid.Gland+Submandibular.Gland)/2	Acinar_Cells	KIR2DL5A	0.0148773685868868	1.44106871266579	BCL3	0.00709018921845954	-1	0.000597	0.00377	down
159439	Minor.Salivary.Gland-(Parotid.Gland+Submandibular.Gland)/2	Acinar_Cells	KIR2DL5A	0.0148773685868868	1.44106871266579	BCL6	0.011057129776264	-1.77	0.00142	0.00737	down
159440	Minor.Salivary.Gland-(Parotid.Gland+Submandibular.Gland)/2	Acinar_Cells	KIR2DL5A	0.0148773685868868	1.44106871266579	BHLHE40	0.00851055013104694	-3.01	6.1e-07	2.19e-05	down
159441	Minor.Salivary.Gland-(Parotid.Gland+Submandibular.Gland)/2	Acinar_Cells	KIR2DL5A	0.0148773685868868	1.44106871266579	BIRC3	0.00746013540094503	-3.22	5.43e-07	2.04e-05	down
159442	Minor.Salivary.Gland-(Parotid.Gland+Submandibular.Gland)/2	Acinar_Cells	KIR2DL5A	0.0148773685868868	1.44106871266579	BRCA1	0.00854261044710779	-0.968	0.0135	0.041	down
159443	Minor.Salivary.Gland-(Parotid.Gland+Submandibular.Gland)/2	Acinar_Cells	KIR2DL5A	0.0148773685868868	1.44106871266579	CCND1	0.0156646603816105	-1.1	0.00338	0.0143	down
159444	Minor.Salivary.Gland-(Parotid.Gland+Submandibular.Gland)/2	Acinar_Cells	KIR2DL5A	0.0148773685868868	1.44106871266579	CCND3	0.0127750376755172	-0.976	0.000206	0.00171	down
159445	Minor.Salivary.Gland-(Parotid.Gland+Submandibular.Gland)/2	Acinar_Cells	KIR2DL5A	0.0148773685868868	1.44106871266579	CD44	0.00580563126472493	-0.83	0.000168	0.00146	down
159446	Minor.Salivary.Gland-(Parotid.Gland+Submandibular.Gland)/2	Acinar_Cells	KIR2DL5A	0.0148773685868868	1.44106871266579	CDK4	0.00622953346513685	-0.792	3.87e-05	0.000478	down
159447	Minor.Salivary.Gland-(Parotid.Gland+Submandibular.Gland)/2	Acinar_Cells	KIR2DL5A	0.0148773685868868	1.44106871266579	CDKN1A	0.0162129827924223	-1.46	0.00946	0.0314	down
159448	Minor.Salivary.Gland-(Parotid.Gland+Submandibular.Gland)/2	Acinar_Cells	KIR2DL5A	0.0148773685868868	1.44106871266579	CEBPD	0.00609760624853036	-1.8	0.00214	0.01	down
159449	Minor.Salivary.Gland-(Parotid.Gland+Submandibular.Gland)/2	Acinar_Cells	KIR2DL5A	0.0148773685868868	1.44106871266579	CISH	0.0072880842001293	-2.51	1.54e-07	7.37e-06	down
159450	Minor.Salivary.Gland-(Parotid.Gland+Submandibular.Gland)/2	Acinar_Cells	KIR2DL5A	0.0148773685868868	1.44106871266579	CITED2	0.00771903678381342	-1.37	0.000333	0.00247	down
159451	Minor.Salivary.Gland-(Parotid.Gland+Submandibular.Gland)/2	Acinar_Cells	KIR2DL5A	0.0148773685868868	1.44106871266579	CREM	0.00572446587470966	-0.818	0.00117	0.00631	down
159452	Minor.Salivary.Gland-(Parotid.Gland+Submandibular.Gland)/2	Acinar_Cells	KIR2DL5A	0.0148773685868868	1.44106871266579	CXCR4	0.00801899913537003	-2.22	0.000464	0.00313	down
159453	Minor.Salivary.Gland-(Parotid.Gland+Submandibular.Gland)/2	Acinar_Cells	KIR2DL5A	0.0148773685868868	1.44106871266579	DHRS3	0.00655503540256997	-0.881	0.015	0.0448	down
159454	Minor.Salivary.Gland-(Parotid.Gland+Submandibular.Gland)/2	Acinar_Cells	KIR2DL5A	0.0148773685868868	1.44106871266579	EDN1	0.0084778859177238	-2.61	3.82e-06	8.44e-05	down
159455	Minor.Salivary.Gland-(Parotid.Gland+Submandibular.Gland)/2	Acinar_Cells	KIR2DL5A	0.0148773685868868	1.44106871266579	EPHA2	0.00656991772078702	-2	3.02e-08	2.21e-06	down
159456	Minor.Salivary.Gland-(Parotid.Gland+Submandibular.Gland)/2	Acinar_Cells	KIR2DL5A	0.0148773685868868	1.44106871266579	ETFB	0.00586795840425833	-0.793	0.00285	0.0126	down
159457	Minor.Salivary.Gland-(Parotid.Gland+Submandibular.Gland)/2	Acinar_Cells	KIR2DL5A	0.0148773685868868	1.44106871266579	FOS	0.015341181594537	-1.59	0.0131	0.0403	down
159458	Minor.Salivary.Gland-(Parotid.Gland+Submandibular.Gland)/2	Acinar_Cells	KIR2DL5A	0.0148773685868868	1.44106871266579	FOSL2	0.00572678799266186	-0.878	0.00203	0.00967	down
159459	Minor.Salivary.Gland-(Parotid.Gland+Submandibular.Gland)/2	Acinar_Cells	KIR2DL5A	0.0148773685868868	1.44106871266579	GADD45B	0.00756820388196365	-3.09	1.08e-05	0.000187	down
159460	Minor.Salivary.Gland-(Parotid.Gland+Submandibular.Gland)/2	Acinar_Cells	KIR2DL5A	0.0148773685868868	1.44106871266579	GADD45G	0.0063982340960001	-1.36	0.000788	0.00467	down
159461	Minor.Salivary.Gland-(Parotid.Gland+Submandibular.Gland)/2	Acinar_Cells	KIR2DL5A	0.0148773685868868	1.44106871266579	ICAM1	0.00928806039977884	-2.32	0.00446	0.0176	down
159462	Minor.Salivary.Gland-(Parotid.Gland+Submandibular.Gland)/2	Acinar_Cells	KIR2DL5A	0.0148773685868868	1.44106871266579	IER3	0.00797250260141372	-2.11	0.000172	0.00148	down
159463	Minor.Salivary.Gland-(Parotid.Gland+Submandibular.Gland)/2	Acinar_Cells	KIR2DL5A	0.0148773685868868	1.44106871266579	IRF7	0.00654106623454397	-1.69	1.19e-06	3.55e-05	down
159464	Minor.Salivary.Gland-(Parotid.Gland+Submandibular.Gland)/2	Acinar_Cells	KIR2DL5A	0.0148773685868868	1.44106871266579	KAT2B	0.00562067655625046	-0.736	0.01	0.0327	down
159465	Minor.Salivary.Gland-(Parotid.Gland+Submandibular.Gland)/2	Acinar_Cells	KIR2DL5A	0.0148773685868868	1.44106871266579	KLF10	0.0059248080642105	-4.38	7.18e-10	1.3e-07	down
159466	Minor.Salivary.Gland-(Parotid.Gland+Submandibular.Gland)/2	Acinar_Cells	KIR2DL5A	0.0148773685868868	1.44106871266579	KLF9	0.00620259753733262	-1	6.76e-06	0.000135	down
159467	Minor.Salivary.Gland-(Parotid.Gland+Submandibular.Gland)/2	Acinar_Cells	KIR2DL5A	0.0148773685868868	1.44106871266579	MAN1A1	0.0057651548432632	-3.62	2.66e-09	3.79e-07	down
159468	Minor.Salivary.Gland-(Parotid.Gland+Submandibular.Gland)/2	Acinar_Cells	KIR2DL5A	0.0148773685868868	1.44106871266579	MIA2	0.00652989215092296	-0.677	0.00019	0.0016	down
159469	Minor.Salivary.Gland-(Parotid.Gland+Submandibular.Gland)/2	Acinar_Cells	KIR2DL5A	0.0148773685868868	1.44106871266579	MT2A	0.0056600916890777	-2.59	8.01e-06	0.000151	down
159470	Minor.Salivary.Gland-(Parotid.Gland+Submandibular.Gland)/2	Acinar_Cells	KIR2DL5A	0.0148773685868868	1.44106871266579	MYC	0.0171312158639008	-3.56	7.73e-09	7.48e-07	down
159471	Minor.Salivary.Gland-(Parotid.Gland+Submandibular.Gland)/2	Acinar_Cells	KIR2DL5A	0.0148773685868868	1.44106871266579	NFIL3	0.00686300490259555	-1.65	0.00295	0.0129	down
159472	Minor.Salivary.Gland-(Parotid.Gland+Submandibular.Gland)/2	Acinar_Cells	KIR2DL5A	0.0148773685868868	1.44106871266579	NFKBIA	0.00743704567499708	-1.37	0.00504	0.0193	down
159473	Minor.Salivary.Gland-(Parotid.Gland+Submandibular.Gland)/2	Acinar_Cells	KIR2DL5A	0.0148773685868868	1.44106871266579	NR3C1	0.00599625148875722	-0.76	0.000178	0.00153	down
159474	Minor.Salivary.Gland-(Parotid.Gland+Submandibular.Gland)/2	Acinar_Cells	KIR2DL5A	0.0148773685868868	1.44106871266579	NUPR1	0.00624678303367195	-0.998	0.00261	0.0117	down
159475	Minor.Salivary.Gland-(Parotid.Gland+Submandibular.Gland)/2	Acinar_Cells	KIR2DL5A	0.0148773685868868	1.44106871266579	PALM2AKAP2	0.00627378758259606	-2.94	1.28e-07	6.36e-06	down
159476	Minor.Salivary.Gland-(Parotid.Gland+Submandibular.Gland)/2	Acinar_Cells	KIR2DL5A	0.0148773685868868	1.44106871266579	PIK3R1	0.00624937857065883	-0.909	5.14e-05	0.000595	down
159477	Minor.Salivary.Gland-(Parotid.Gland+Submandibular.Gland)/2	Acinar_Cells	KIR2DL5A	0.0148773685868868	1.44106871266579	PIM1	0.00910642255486212	-1.18	0.0118	0.0371	down
159478	Minor.Salivary.Gland-(Parotid.Gland+Submandibular.Gland)/2	Acinar_Cells	KIR2DL5A	0.0148773685868868	1.44106871266579	PPARGC1A	0.00634408762834205	-0.954	0.000723	0.00437	down
159479	Minor.Salivary.Gland-(Parotid.Gland+Submandibular.Gland)/2	Acinar_Cells	KIR2DL5A	0.0148773685868868	1.44106871266579	PTEN	0.00616496743290859	-1.1	6.69e-08	3.92e-06	down
159480	Minor.Salivary.Gland-(Parotid.Gland+Submandibular.Gland)/2	Acinar_Cells	KIR2DL5A	0.0148773685868868	1.44106871266579	RCAN1	0.00567019274352151	-1.11	0.00111	0.00608	down
159481	Minor.Salivary.Gland-(Parotid.Gland+Submandibular.Gland)/2	Acinar_Cells	KIR2DL5A	0.0148773685868868	1.44106871266579	SMAD3	0.00580204440238819	-1.36	0.000549	0.00355	down
159482	Minor.Salivary.Gland-(Parotid.Gland+Submandibular.Gland)/2	Acinar_Cells	KIR2DL5A	0.0148773685868868	1.44106871266579	SOCS2	0.00787848937010058	-1.39	0.000239	0.00191	down
159483	Minor.Salivary.Gland-(Parotid.Gland+Submandibular.Gland)/2	Acinar_Cells	KIR2DL5A	0.0148773685868868	1.44106871266579	STAT5A	0.00584758201437373	-1.18	6.63e-05	0.000719	down
159484	Minor.Salivary.Gland-(Parotid.Gland+Submandibular.Gland)/2	Acinar_Cells	KIR2DL5A	0.0148773685868868	1.44106871266579	TGIF1	0.00717365937797937	-0.673	0.007	0.0248	down
159485	Minor.Salivary.Gland-(Parotid.Gland+Submandibular.Gland)/2	Acinar_Cells	KIR2DL5A	0.0148773685868868	1.44106871266579	THBS1	0.0080859867564693	-1.87	0.000888	0.00513	down
159486	Minor.Salivary.Gland-(Parotid.Gland+Submandibular.Gland)/2	Acinar_Cells	KIR2DL5A	0.0148773685868868	1.44106871266579	TRIB1	0.00730668691056276	-1.12	0.0138	0.0419	down
159487	Minor.Salivary.Gland-(Parotid.Gland+Submandibular.Gland)/2	Acinar_Cells	KIR2DL5A	0.0148773685868868	1.44106871266579	TRIB3	0.00657111827419271	-1.24	1.62e-05	0.000252	down
159488	Minor.Salivary.Gland-(Parotid.Gland+Submandibular.Gland)/2	Acinar_Cells	KIR2DL5A	0.0148773685868868	1.44106871266579	YARS1	0.00579652737563019	-0.863	0.00509	0.0195	down
159489	Minor.Salivary.Gland-(Parotid.Gland+Submandibular.Gland)/2	Acinar_Cells	KIR2DL5A	0.0148773685868868	1.44106871266579	ZFP36	0.0069282233098167	-1.75	0.00858	0.029	down
159490	Minor.Salivary.Gland-(Parotid.Gland+Submandibular.Gland)/2	Acinar_Cells	KIR2DS3	0.0100829656040451	-0.328802440269724	BCL3	0.00511008766014647	-1	0.000597	0.00377	down
159491	Minor.Salivary.Gland-(Parotid.Gland+Submandibular.Gland)/2	Acinar_Cells	KIR2DS3	0.0100829656040451	-0.328802440269724	BCL6	0.00656098855780473	-1.77	0.00142	0.00737	down
159492	Minor.Salivary.Gland-(Parotid.Gland+Submandibular.Gland)/2	Acinar_Cells	KIR2DS3	0.0100829656040451	-0.328802440269724	BHLHE40	0.00584682449971249	-3.01	6.1e-07	2.19e-05	down
159493	Minor.Salivary.Gland-(Parotid.Gland+Submandibular.Gland)/2	Acinar_Cells	KIR2DS3	0.0100829656040451	-0.328802440269724	BIRC3	0.00583465043966159	-3.22	5.43e-07	2.04e-05	down
159494	Minor.Salivary.Gland-(Parotid.Gland+Submandibular.Gland)/2	Acinar_Cells	KIR2DS3	0.0100829656040451	-0.328802440269724	BRCA1	0.00697698156371937	-0.968	0.0135	0.041	down
159495	Minor.Salivary.Gland-(Parotid.Gland+Submandibular.Gland)/2	Acinar_Cells	KIR2DS3	0.0100829656040451	-0.328802440269724	CCND1	0.0113610748774772	-1.1	0.00338	0.0143	down
159496	Minor.Salivary.Gland-(Parotid.Gland+Submandibular.Gland)/2	Acinar_Cells	KIR2DS3	0.0100829656040451	-0.328802440269724	CCND3	0.00598684943234305	-0.976	0.000206	0.00171	down
159497	Minor.Salivary.Gland-(Parotid.Gland+Submandibular.Gland)/2	Acinar_Cells	KIR2DS3	0.0100829656040451	-0.328802440269724	CD44	0.00509596512273787	-0.83	0.000168	0.00146	down
159498	Minor.Salivary.Gland-(Parotid.Gland+Submandibular.Gland)/2	Acinar_Cells	KIR2DS3	0.0100829656040451	-0.328802440269724	CD55	0.00453677455101332	-2.02	5.86e-05	0.000658	down
159499	Minor.Salivary.Gland-(Parotid.Gland+Submandibular.Gland)/2	Acinar_Cells	KIR2DS3	0.0100829656040451	-0.328802440269724	CDK4	0.0045020598842646	-0.792	3.87e-05	0.000478	down
159500	Minor.Salivary.Gland-(Parotid.Gland+Submandibular.Gland)/2	Acinar_Cells	KIR2DS3	0.0100829656040451	-0.328802440269724	CDKN1A	0.0125284115110596	-1.46	0.00946	0.0314	down
159501	Minor.Salivary.Gland-(Parotid.Gland+Submandibular.Gland)/2	Acinar_Cells	KIR2DS3	0.0100829656040451	-0.328802440269724	CITED2	0.00644234158560034	-1.37	0.000333	0.00247	down
159502	Minor.Salivary.Gland-(Parotid.Gland+Submandibular.Gland)/2	Acinar_Cells	KIR2DS3	0.0100829656040451	-0.328802440269724	CREM	0.00494843765657026	-0.818	0.00117	0.00631	down
159503	Minor.Salivary.Gland-(Parotid.Gland+Submandibular.Gland)/2	Acinar_Cells	KIR2DS3	0.0100829656040451	-0.328802440269724	CXCR4	0.00599542869270994	-2.22	0.000464	0.00313	down
159504	Minor.Salivary.Gland-(Parotid.Gland+Submandibular.Gland)/2	Acinar_Cells	KIR2DS3	0.0100829656040451	-0.328802440269724	DHRS3	0.00459010363581407	-0.881	0.015	0.0448	down
159505	Minor.Salivary.Gland-(Parotid.Gland+Submandibular.Gland)/2	Acinar_Cells	KIR2DS3	0.0100829656040451	-0.328802440269724	EDN1	0.00609646542041362	-2.61	3.82e-06	8.44e-05	down
159506	Minor.Salivary.Gland-(Parotid.Gland+Submandibular.Gland)/2	Acinar_Cells	KIR2DS3	0.0100829656040451	-0.328802440269724	EEF1A2	0.00461771634429643	-2.2	1.54e-05	0.000242	down
159507	Minor.Salivary.Gland-(Parotid.Gland+Submandibular.Gland)/2	Acinar_Cells	KIR2DS3	0.0100829656040451	-0.328802440269724	EPHA2	0.00478925524676498	-2	3.02e-08	2.21e-06	down
159508	Minor.Salivary.Gland-(Parotid.Gland+Submandibular.Gland)/2	Acinar_Cells	KIR2DS3	0.0100829656040451	-0.328802440269724	ETFB	0.00489822029832938	-0.793	0.00285	0.0126	down
159509	Minor.Salivary.Gland-(Parotid.Gland+Submandibular.Gland)/2	Acinar_Cells	KIR2DS3	0.0100829656040451	-0.328802440269724	ETS2	0.00445852339757445	-1.83	2.55e-05	0.000352	down
159510	Minor.Salivary.Gland-(Parotid.Gland+Submandibular.Gland)/2	Acinar_Cells	KIR2DS3	0.0100829656040451	-0.328802440269724	FOS	0.00959162964425341	-1.59	0.0131	0.0403	down
159511	Minor.Salivary.Gland-(Parotid.Gland+Submandibular.Gland)/2	Acinar_Cells	KIR2DS3	0.0100829656040451	-0.328802440269724	FOSL2	0.00453972251291836	-0.878	0.00203	0.00967	down
159512	Minor.Salivary.Gland-(Parotid.Gland+Submandibular.Gland)/2	Acinar_Cells	KIR2DS3	0.0100829656040451	-0.328802440269724	GADD45B	0.00553679601117668	-3.09	1.08e-05	0.000187	down
159513	Minor.Salivary.Gland-(Parotid.Gland+Submandibular.Gland)/2	Acinar_Cells	KIR2DS3	0.0100829656040451	-0.328802440269724	GADD45G	0.00463470097970885	-1.36	0.000788	0.00467	down
159514	Minor.Salivary.Gland-(Parotid.Gland+Submandibular.Gland)/2	Acinar_Cells	KIR2DS3	0.0100829656040451	-0.328802440269724	GSE1	0.00462406920761682	-0.617	0.00642	0.0234	down
159515	Minor.Salivary.Gland-(Parotid.Gland+Submandibular.Gland)/2	Acinar_Cells	KIR2DS3	0.0100829656040451	-0.328802440269724	ICAM1	0.00638041183837129	-2.32	0.00446	0.0176	down
159516	Minor.Salivary.Gland-(Parotid.Gland+Submandibular.Gland)/2	Acinar_Cells	KIR2DS3	0.0100829656040451	-0.328802440269724	IER3	0.00611674742707397	-2.11	0.000172	0.00148	down
159517	Minor.Salivary.Gland-(Parotid.Gland+Submandibular.Gland)/2	Acinar_Cells	KIR2DS3	0.0100829656040451	-0.328802440269724	IRF7	0.0045628078623905	-1.69	1.19e-06	3.55e-05	down
159518	Minor.Salivary.Gland-(Parotid.Gland+Submandibular.Gland)/2	Acinar_Cells	KIR2DS3	0.0100829656040451	-0.328802440269724	KLF10	0.00457422759436931	-4.38	7.18e-10	1.3e-07	down
159519	Minor.Salivary.Gland-(Parotid.Gland+Submandibular.Gland)/2	Acinar_Cells	KIR2DS3	0.0100829656040451	-0.328802440269724	MEIS2	0.00475938113692152	-0.767	0.0108	0.0346	down
159520	Minor.Salivary.Gland-(Parotid.Gland+Submandibular.Gland)/2	Acinar_Cells	KIR2DS3	0.0100829656040451	-0.328802440269724	MGP	0.00472472944625301	-4.61	1.87e-08	1.47e-06	down
159521	Minor.Salivary.Gland-(Parotid.Gland+Submandibular.Gland)/2	Acinar_Cells	KIR2DS3	0.0100829656040451	-0.328802440269724	MIA2	0.00507378091508009	-0.677	0.00019	0.0016	down
159522	Minor.Salivary.Gland-(Parotid.Gland+Submandibular.Gland)/2	Acinar_Cells	KIR2DS3	0.0100829656040451	-0.328802440269724	MYC	0.0121341997887411	-3.56	7.73e-09	7.48e-07	down
159523	Minor.Salivary.Gland-(Parotid.Gland+Submandibular.Gland)/2	Acinar_Cells	KIR2DS3	0.0100829656040451	-0.328802440269724	NFIL3	0.0048370660360971	-1.65	0.00295	0.0129	down
159524	Minor.Salivary.Gland-(Parotid.Gland+Submandibular.Gland)/2	Acinar_Cells	KIR2DS3	0.0100829656040451	-0.328802440269724	NFKBIA	0.00606118750838473	-1.37	0.00504	0.0193	down
159525	Minor.Salivary.Gland-(Parotid.Gland+Submandibular.Gland)/2	Acinar_Cells	KIR2DS3	0.0100829656040451	-0.328802440269724	NR3C1	0.00494217348807007	-0.76	0.000178	0.00153	down
159526	Minor.Salivary.Gland-(Parotid.Gland+Submandibular.Gland)/2	Acinar_Cells	KIR2DS3	0.0100829656040451	-0.328802440269724	NUPR1	0.00461424443725803	-0.998	0.00261	0.0117	down
159527	Minor.Salivary.Gland-(Parotid.Gland+Submandibular.Gland)/2	Acinar_Cells	KIR2DS3	0.0100829656040451	-0.328802440269724	OPTN	0.00488519920817964	-1.78	2.31e-06	5.89e-05	down
159528	Minor.Salivary.Gland-(Parotid.Gland+Submandibular.Gland)/2	Acinar_Cells	KIR2DS3	0.0100829656040451	-0.328802440269724	PIM1	0.00611405466950956	-1.18	0.0118	0.0371	down
159529	Minor.Salivary.Gland-(Parotid.Gland+Submandibular.Gland)/2	Acinar_Cells	KIR2DS3	0.0100829656040451	-0.328802440269724	PPARGC1A	0.00489579761806166	-0.954	0.000723	0.00437	down
159530	Minor.Salivary.Gland-(Parotid.Gland+Submandibular.Gland)/2	Acinar_Cells	KIR2DS3	0.0100829656040451	-0.328802440269724	PTEN	0.0049978882697199	-1.1	6.69e-08	3.92e-06	down
159531	Minor.Salivary.Gland-(Parotid.Gland+Submandibular.Gland)/2	Acinar_Cells	KIR2DS3	0.0100829656040451	-0.328802440269724	SIN3A	0.00450084498414564	-0.555	0.00315	0.0135	down
159532	Minor.Salivary.Gland-(Parotid.Gland+Submandibular.Gland)/2	Acinar_Cells	KIR2DS3	0.0100829656040451	-0.328802440269724	SLC3A2	0.00494235522776678	-1.1	0.000741	0.00445	down
159533	Minor.Salivary.Gland-(Parotid.Gland+Submandibular.Gland)/2	Acinar_Cells	KIR2DS3	0.0100829656040451	-0.328802440269724	SMAD3	0.0051209333957391	-1.36	0.000549	0.00355	down
159534	Minor.Salivary.Gland-(Parotid.Gland+Submandibular.Gland)/2	Acinar_Cells	KIR2DS3	0.0100829656040451	-0.328802440269724	SOCS2	0.00551176069798281	-1.39	0.000239	0.00191	down
159535	Minor.Salivary.Gland-(Parotid.Gland+Submandibular.Gland)/2	Acinar_Cells	KIR2DS3	0.0100829656040451	-0.328802440269724	TGIF1	0.00562824806083179	-0.673	0.007	0.0248	down
159536	Minor.Salivary.Gland-(Parotid.Gland+Submandibular.Gland)/2	Acinar_Cells	KIR2DS3	0.0100829656040451	-0.328802440269724	THBS1	0.00663436843067116	-1.87	0.000888	0.00513	down
159537	Minor.Salivary.Gland-(Parotid.Gland+Submandibular.Gland)/2	Acinar_Cells	KIR2DS3	0.0100829656040451	-0.328802440269724	TM4SF1	0.00457927476889658	-0.929	0.00629	0.0231	down
159538	Minor.Salivary.Gland-(Parotid.Gland+Submandibular.Gland)/2	Acinar_Cells	KIR2DS3	0.0100829656040451	-0.328802440269724	TRIB1	0.00594201693046489	-1.12	0.0138	0.0419	down
159539	Minor.Salivary.Gland-(Parotid.Gland+Submandibular.Gland)/2	Acinar_Cells	KIR2DS3	0.0100829656040451	-0.328802440269724	TRIB3	0.00480995651753892	-1.24	1.62e-05	0.000252	down
159540	Minor.Salivary.Gland-(Parotid.Gland+Submandibular.Gland)/2	Acinar_Cells	KIR2DS3	0.0100829656040451	-0.328802440269724	YARS1	0.00465246305937304	-0.863	0.00509	0.0195	down
159541	Minor.Salivary.Gland-(Parotid.Gland+Submandibular.Gland)/2	Acinar_Cells	KIR2DS3	0.0100829656040451	-0.328802440269724	ZFP36	0.00481432919103649	-1.75	0.00858	0.029	down
159542	Minor.Salivary.Gland-(Parotid.Gland+Submandibular.Gland)/2	Acinar_Cells	KIR2DS5	0.010277642059735	-0.256936924518464	BCL3	0.00604271355828178	-1	0.000597	0.00377	down
159543	Minor.Salivary.Gland-(Parotid.Gland+Submandibular.Gland)/2	Acinar_Cells	KIR2DS5	0.010277642059735	-0.256936924518464	BCL6	0.0107495315343946	-1.77	0.00142	0.00737	down
159544	Minor.Salivary.Gland-(Parotid.Gland+Submandibular.Gland)/2	Acinar_Cells	KIR2DS5	0.010277642059735	-0.256936924518464	BHLHE40	0.00856247838191098	-3.01	6.1e-07	2.19e-05	down
159545	Minor.Salivary.Gland-(Parotid.Gland+Submandibular.Gland)/2	Acinar_Cells	KIR2DS5	0.010277642059735	-0.256936924518464	BIRC3	0.00718475443254978	-3.22	5.43e-07	2.04e-05	down
159546	Minor.Salivary.Gland-(Parotid.Gland+Submandibular.Gland)/2	Acinar_Cells	KIR2DS5	0.010277642059735	-0.256936924518464	BRCA1	0.00851171310640023	-0.968	0.0135	0.041	down
159547	Minor.Salivary.Gland-(Parotid.Gland+Submandibular.Gland)/2	Acinar_Cells	KIR2DS5	0.010277642059735	-0.256936924518464	CCND1	0.0151636673658148	-1.1	0.00338	0.0143	down
159548	Minor.Salivary.Gland-(Parotid.Gland+Submandibular.Gland)/2	Acinar_Cells	KIR2DS5	0.010277642059735	-0.256936924518464	CCND3	0.00754549095825551	-0.976	0.000206	0.00171	down
159549	Minor.Salivary.Gland-(Parotid.Gland+Submandibular.Gland)/2	Acinar_Cells	KIR2DS5	0.010277642059735	-0.256936924518464	CD55	0.00571641633038081	-2.02	5.86e-05	0.000658	down
159550	Minor.Salivary.Gland-(Parotid.Gland+Submandibular.Gland)/2	Acinar_Cells	KIR2DS5	0.010277642059735	-0.256936924518464	CDK4	0.00681605502959918	-0.792	3.87e-05	0.000478	down
159551	Minor.Salivary.Gland-(Parotid.Gland+Submandibular.Gland)/2	Acinar_Cells	KIR2DS5	0.010277642059735	-0.256936924518464	CDKN1A	0.0158259967751916	-1.46	0.00946	0.0314	down
159552	Minor.Salivary.Gland-(Parotid.Gland+Submandibular.Gland)/2	Acinar_Cells	KIR2DS5	0.010277642059735	-0.256936924518464	CITED2	0.00783930571229002	-1.37	0.000333	0.00247	down
159553	Minor.Salivary.Gland-(Parotid.Gland+Submandibular.Gland)/2	Acinar_Cells	KIR2DS5	0.010277642059735	-0.256936924518464	CREM	0.00759698343070105	-0.818	0.00117	0.00631	down
159554	Minor.Salivary.Gland-(Parotid.Gland+Submandibular.Gland)/2	Acinar_Cells	KIR2DS5	0.010277642059735	-0.256936924518464	CXCR4	0.00707542365144486	-2.22	0.000464	0.00313	down
159555	Minor.Salivary.Gland-(Parotid.Gland+Submandibular.Gland)/2	Acinar_Cells	KIR2DS5	0.010277642059735	-0.256936924518464	DHRS3	0.00695066161870885	-0.881	0.015	0.0448	down
159556	Minor.Salivary.Gland-(Parotid.Gland+Submandibular.Gland)/2	Acinar_Cells	KIR2DS5	0.010277642059735	-0.256936924518464	EDN1	0.00811621350528915	-2.61	3.82e-06	8.44e-05	down
159557	Minor.Salivary.Gland-(Parotid.Gland+Submandibular.Gland)/2	Acinar_Cells	KIR2DS5	0.010277642059735	-0.256936924518464	EPHA2	0.00667093447446399	-2	3.02e-08	2.21e-06	down
159558	Minor.Salivary.Gland-(Parotid.Gland+Submandibular.Gland)/2	Acinar_Cells	KIR2DS5	0.010277642059735	-0.256936924518464	ETFB	0.00616692328685953	-0.793	0.00285	0.0126	down
159559	Minor.Salivary.Gland-(Parotid.Gland+Submandibular.Gland)/2	Acinar_Cells	KIR2DS5	0.010277642059735	-0.256936924518464	ETS2	0.00628328512633933	-1.83	2.55e-05	0.000352	down
159560	Minor.Salivary.Gland-(Parotid.Gland+Submandibular.Gland)/2	Acinar_Cells	KIR2DS5	0.010277642059735	-0.256936924518464	FOS	0.0124256985934564	-1.59	0.0131	0.0403	down
159561	Minor.Salivary.Gland-(Parotid.Gland+Submandibular.Gland)/2	Acinar_Cells	KIR2DS5	0.010277642059735	-0.256936924518464	FOSL2	0.00608135799379757	-0.878	0.00203	0.00967	down
159562	Minor.Salivary.Gland-(Parotid.Gland+Submandibular.Gland)/2	Acinar_Cells	KIR2DS5	0.010277642059735	-0.256936924518464	GADD45B	0.00760407578630213	-3.09	1.08e-05	0.000187	down
159563	Minor.Salivary.Gland-(Parotid.Gland+Submandibular.Gland)/2	Acinar_Cells	KIR2DS5	0.010277642059735	-0.256936924518464	GADD45G	0.0062370409955961	-1.36	0.000788	0.00467	down
159564	Minor.Salivary.Gland-(Parotid.Gland+Submandibular.Gland)/2	Acinar_Cells	KIR2DS5	0.010277642059735	-0.256936924518464	ICAM1	0.00824605272929231	-2.32	0.00446	0.0176	down
159565	Minor.Salivary.Gland-(Parotid.Gland+Submandibular.Gland)/2	Acinar_Cells	KIR2DS5	0.010277642059735	-0.256936924518464	IER3	0.00815570254437916	-2.11	0.000172	0.00148	down
159566	Minor.Salivary.Gland-(Parotid.Gland+Submandibular.Gland)/2	Acinar_Cells	KIR2DS5	0.010277642059735	-0.256936924518464	IRF7	0.00562045541386686	-1.69	1.19e-06	3.55e-05	down
159567	Minor.Salivary.Gland-(Parotid.Gland+Submandibular.Gland)/2	Acinar_Cells	KIR2DS5	0.010277642059735	-0.256936924518464	KLF10	0.00594571082141399	-4.38	7.18e-10	1.3e-07	down
159568	Minor.Salivary.Gland-(Parotid.Gland+Submandibular.Gland)/2	Acinar_Cells	KIR2DS5	0.010277642059735	-0.256936924518464	KLF9	0.00569073502134747	-1	6.76e-06	0.000135	down
159569	Minor.Salivary.Gland-(Parotid.Gland+Submandibular.Gland)/2	Acinar_Cells	KIR2DS5	0.010277642059735	-0.256936924518464	LDHA	0.00623399121188834	-1.02	1.29e-05	0.000213	down
159570	Minor.Salivary.Gland-(Parotid.Gland+Submandibular.Gland)/2	Acinar_Cells	KIR2DS5	0.010277642059735	-0.256936924518464	MBNL1	0.00567700335911066	-0.7	0.00227	0.0105	down
159571	Minor.Salivary.Gland-(Parotid.Gland+Submandibular.Gland)/2	Acinar_Cells	KIR2DS5	0.010277642059735	-0.256936924518464	MT2A	0.00586244078815577	-2.59	8.01e-06	0.000151	down
159572	Minor.Salivary.Gland-(Parotid.Gland+Submandibular.Gland)/2	Acinar_Cells	KIR2DS5	0.010277642059735	-0.256936924518464	MYC	0.0152252443189132	-3.56	7.73e-09	7.48e-07	down
159573	Minor.Salivary.Gland-(Parotid.Gland+Submandibular.Gland)/2	Acinar_Cells	KIR2DS5	0.010277642059735	-0.256936924518464	NFIL3	0.00681621893484947	-1.65	0.00295	0.0129	down
159574	Minor.Salivary.Gland-(Parotid.Gland+Submandibular.Gland)/2	Acinar_Cells	KIR2DS5	0.010277642059735	-0.256936924518464	NFKBIA	0.00799470082904428	-1.37	0.00504	0.0193	down
159575	Minor.Salivary.Gland-(Parotid.Gland+Submandibular.Gland)/2	Acinar_Cells	KIR2DS5	0.010277642059735	-0.256936924518464	NR3C1	0.00561061441875189	-0.76	0.000178	0.00153	down
159576	Minor.Salivary.Gland-(Parotid.Gland+Submandibular.Gland)/2	Acinar_Cells	KIR2DS5	0.010277642059735	-0.256936924518464	PIM1	0.00810743183223887	-1.18	0.0118	0.0371	down
159577	Minor.Salivary.Gland-(Parotid.Gland+Submandibular.Gland)/2	Acinar_Cells	KIR2DS5	0.010277642059735	-0.256936924518464	PLK2	0.00568175343669534	-2.16	0.000521	0.00341	down
159578	Minor.Salivary.Gland-(Parotid.Gland+Submandibular.Gland)/2	Acinar_Cells	KIR2DS5	0.010277642059735	-0.256936924518464	PPARGC1A	0.00623868190825333	-0.954	0.000723	0.00437	down
159579	Minor.Salivary.Gland-(Parotid.Gland+Submandibular.Gland)/2	Acinar_Cells	KIR2DS5	0.010277642059735	-0.256936924518464	PTEN	0.00611364209236203	-1.1	6.69e-08	3.92e-06	down
159580	Minor.Salivary.Gland-(Parotid.Gland+Submandibular.Gland)/2	Acinar_Cells	KIR2DS5	0.010277642059735	-0.256936924518464	RAB30	0.00561250089766121	-1.44	2.47e-05	0.000345	down
159581	Minor.Salivary.Gland-(Parotid.Gland+Submandibular.Gland)/2	Acinar_Cells	KIR2DS5	0.010277642059735	-0.256936924518464	RCAN1	0.00694864970883189	-1.11	0.00111	0.00608	down
159582	Minor.Salivary.Gland-(Parotid.Gland+Submandibular.Gland)/2	Acinar_Cells	KIR2DS5	0.010277642059735	-0.256936924518464	S100A8	0.0058921275232304	-3.71	0.000219	0.00179	down
159583	Minor.Salivary.Gland-(Parotid.Gland+Submandibular.Gland)/2	Acinar_Cells	KIR2DS5	0.010277642059735	-0.256936924518464	SIN3A	0.00595062572533487	-0.555	0.00315	0.0135	down
159584	Minor.Salivary.Gland-(Parotid.Gland+Submandibular.Gland)/2	Acinar_Cells	KIR2DS5	0.010277642059735	-0.256936924518464	SLC3A2	0.00597658380014538	-1.1	0.000741	0.00445	down
159585	Minor.Salivary.Gland-(Parotid.Gland+Submandibular.Gland)/2	Acinar_Cells	KIR2DS5	0.010277642059735	-0.256936924518464	SMAD3	0.00636737624548776	-1.36	0.000549	0.00355	down
159586	Minor.Salivary.Gland-(Parotid.Gland+Submandibular.Gland)/2	Acinar_Cells	KIR2DS5	0.010277642059735	-0.256936924518464	SOCS2	0.00735626193866959	-1.39	0.000239	0.00191	down
159587	Minor.Salivary.Gland-(Parotid.Gland+Submandibular.Gland)/2	Acinar_Cells	KIR2DS5	0.010277642059735	-0.256936924518464	SPRED2	0.00577991209199021	-0.973	0.000223	0.00181	down
159588	Minor.Salivary.Gland-(Parotid.Gland+Submandibular.Gland)/2	Acinar_Cells	KIR2DS5	0.010277642059735	-0.256936924518464	TGIF1	0.00664846007134606	-0.673	0.007	0.0248	down
159589	Minor.Salivary.Gland-(Parotid.Gland+Submandibular.Gland)/2	Acinar_Cells	KIR2DS5	0.010277642059735	-0.256936924518464	THBS1	0.00743009012340583	-1.87	0.000888	0.00513	down
159590	Minor.Salivary.Gland-(Parotid.Gland+Submandibular.Gland)/2	Acinar_Cells	KIR2DS5	0.010277642059735	-0.256936924518464	TM4SF1	0.00570938944351403	-0.929	0.00629	0.0231	down
159591	Minor.Salivary.Gland-(Parotid.Gland+Submandibular.Gland)/2	Acinar_Cells	KIR2DS5	0.010277642059735	-0.256936924518464	TNIP1	0.00560974412589294	-0.593	0.00377	0.0155	down
159592	Minor.Salivary.Gland-(Parotid.Gland+Submandibular.Gland)/2	Acinar_Cells	KIR2DS5	0.010277642059735	-0.256936924518464	TRIB1	0.00839091947739908	-1.12	0.0138	0.0419	down
159593	Minor.Salivary.Gland-(Parotid.Gland+Submandibular.Gland)/2	Acinar_Cells	KIR2DS5	0.010277642059735	-0.256936924518464	TRIB3	0.00643429553594612	-1.24	1.62e-05	0.000252	down
159594	Minor.Salivary.Gland-(Parotid.Gland+Submandibular.Gland)/2	Acinar_Cells	KIR2DS5	0.010277642059735	-0.256936924518464	YARS1	0.00668664851213668	-0.863	0.00509	0.0195	down
159595	Minor.Salivary.Gland-(Parotid.Gland+Submandibular.Gland)/2	Acinar_Cells	KIR2DS5	0.010277642059735	-0.256936924518464	ZFP36	0.00594594079010845	-1.75	0.00858	0.029	down
159596	Minor.Salivary.Gland-(Parotid.Gland+Submandibular.Gland)/2	Acinar_Cells	KIRREL1	0.0157766476303258	1.7730408149522	ACSL1	0.00616789694071911	-1.14	2.4e-05	0.000338	down
159597	Minor.Salivary.Gland-(Parotid.Gland+Submandibular.Gland)/2	Acinar_Cells	KIRREL1	0.0157766476303258	1.7730408149522	ANGPTL4	0.00590574867408152	-3.38	5.64e-06	0.000116	down
159598	Minor.Salivary.Gland-(Parotid.Gland+Submandibular.Gland)/2	Acinar_Cells	KIRREL1	0.0157766476303258	1.7730408149522	BCL3	0.00649715234220954	-1	0.000597	0.00377	down
159599	Minor.Salivary.Gland-(Parotid.Gland+Submandibular.Gland)/2	Acinar_Cells	KIRREL1	0.0157766476303258	1.7730408149522	BCL6	0.0102550396206764	-1.77	0.00142	0.00737	down
159600	Minor.Salivary.Gland-(Parotid.Gland+Submandibular.Gland)/2	Acinar_Cells	KIRREL1	0.0157766476303258	1.7730408149522	BHLHE40	0.00897130461932926	-3.01	6.1e-07	2.19e-05	down
159601	Minor.Salivary.Gland-(Parotid.Gland+Submandibular.Gland)/2	Acinar_Cells	KIRREL1	0.0157766476303258	1.7730408149522	BIRC3	0.00754294137481986	-3.22	5.43e-07	2.04e-05	down
159602	Minor.Salivary.Gland-(Parotid.Gland+Submandibular.Gland)/2	Acinar_Cells	KIRREL1	0.0157766476303258	1.7730408149522	BRCA1	0.00840330011893759	-0.968	0.0135	0.041	down
159603	Minor.Salivary.Gland-(Parotid.Gland+Submandibular.Gland)/2	Acinar_Cells	KIRREL1	0.0157766476303258	1.7730408149522	CCND1	0.019053282426144	-1.1	0.00338	0.0143	down
159604	Minor.Salivary.Gland-(Parotid.Gland+Submandibular.Gland)/2	Acinar_Cells	KIRREL1	0.0157766476303258	1.7730408149522	CCND3	0.00919441112546466	-0.976	0.000206	0.00171	down
159605	Minor.Salivary.Gland-(Parotid.Gland+Submandibular.Gland)/2	Acinar_Cells	KIRREL1	0.0157766476303258	1.7730408149522	CD44	0.00656950438111541	-0.83	0.000168	0.00146	down
159606	Minor.Salivary.Gland-(Parotid.Gland+Submandibular.Gland)/2	Acinar_Cells	KIRREL1	0.0157766476303258	1.7730408149522	CD55	0.00627934219056163	-2.02	5.86e-05	0.000658	down
159607	Minor.Salivary.Gland-(Parotid.Gland+Submandibular.Gland)/2	Acinar_Cells	KIRREL1	0.0157766476303258	1.7730408149522	CDK4	0.00763478814911781	-0.792	3.87e-05	0.000478	down
159608	Minor.Salivary.Gland-(Parotid.Gland+Submandibular.Gland)/2	Acinar_Cells	KIRREL1	0.0157766476303258	1.7730408149522	CDKN1A	0.0174955120420281	-1.46	0.00946	0.0314	down
159609	Minor.Salivary.Gland-(Parotid.Gland+Submandibular.Gland)/2	Acinar_Cells	KIRREL1	0.0157766476303258	1.7730408149522	CEBPD	0.00586624743776305	-1.8	0.00214	0.01	down
159610	Minor.Salivary.Gland-(Parotid.Gland+Submandibular.Gland)/2	Acinar_Cells	KIRREL1	0.0157766476303258	1.7730408149522	CITED2	0.00866489145552806	-1.37	0.000333	0.00247	down
159611	Minor.Salivary.Gland-(Parotid.Gland+Submandibular.Gland)/2	Acinar_Cells	KIRREL1	0.0157766476303258	1.7730408149522	CREM	0.00653455894624284	-0.818	0.00117	0.00631	down
159612	Minor.Salivary.Gland-(Parotid.Gland+Submandibular.Gland)/2	Acinar_Cells	KIRREL1	0.0157766476303258	1.7730408149522	CXCR4	0.00785584508276637	-2.22	0.000464	0.00313	down
159613	Minor.Salivary.Gland-(Parotid.Gland+Submandibular.Gland)/2	Acinar_Cells	KIRREL1	0.0157766476303258	1.7730408149522	DHRS3	0.00661938599460785	-0.881	0.015	0.0448	down
159614	Minor.Salivary.Gland-(Parotid.Gland+Submandibular.Gland)/2	Acinar_Cells	KIRREL1	0.0157766476303258	1.7730408149522	EDN1	0.0090796259219876	-2.61	3.82e-06	8.44e-05	down
159615	Minor.Salivary.Gland-(Parotid.Gland+Submandibular.Gland)/2	Acinar_Cells	KIRREL1	0.0157766476303258	1.7730408149522	EPHA2	0.00616783839011591	-2	3.02e-08	2.21e-06	down
159616	Minor.Salivary.Gland-(Parotid.Gland+Submandibular.Gland)/2	Acinar_Cells	KIRREL1	0.0157766476303258	1.7730408149522	ETFB	0.00624194789052881	-0.793	0.00285	0.0126	down
159617	Minor.Salivary.Gland-(Parotid.Gland+Submandibular.Gland)/2	Acinar_Cells	KIRREL1	0.0157766476303258	1.7730408149522	FOS	0.01393063528124	-1.59	0.0131	0.0403	down
159618	Minor.Salivary.Gland-(Parotid.Gland+Submandibular.Gland)/2	Acinar_Cells	KIRREL1	0.0157766476303258	1.7730408149522	FOSL2	0.00587591343990982	-0.878	0.00203	0.00967	down
159619	Minor.Salivary.Gland-(Parotid.Gland+Submandibular.Gland)/2	Acinar_Cells	KIRREL1	0.0157766476303258	1.7730408149522	GADD45B	0.00739490993373808	-3.09	1.08e-05	0.000187	down
159620	Minor.Salivary.Gland-(Parotid.Gland+Submandibular.Gland)/2	Acinar_Cells	KIRREL1	0.0157766476303258	1.7730408149522	GADD45G	0.00675460925848799	-1.36	0.000788	0.00467	down
159621	Minor.Salivary.Gland-(Parotid.Gland+Submandibular.Gland)/2	Acinar_Cells	KIRREL1	0.0157766476303258	1.7730408149522	ICAM1	0.0116246882047971	-2.32	0.00446	0.0176	down
159622	Minor.Salivary.Gland-(Parotid.Gland+Submandibular.Gland)/2	Acinar_Cells	KIRREL1	0.0157766476303258	1.7730408149522	IER3	0.00872694923009812	-2.11	0.000172	0.00148	down
159623	Minor.Salivary.Gland-(Parotid.Gland+Submandibular.Gland)/2	Acinar_Cells	KIRREL1	0.0157766476303258	1.7730408149522	IRF7	0.00686423630969241	-1.69	1.19e-06	3.55e-05	down
159624	Minor.Salivary.Gland-(Parotid.Gland+Submandibular.Gland)/2	Acinar_Cells	KIRREL1	0.0157766476303258	1.7730408149522	KLF10	0.00600834193062286	-4.38	7.18e-10	1.3e-07	down
159625	Minor.Salivary.Gland-(Parotid.Gland+Submandibular.Gland)/2	Acinar_Cells	KIRREL1	0.0157766476303258	1.7730408149522	KLF9	0.00637662292433358	-1	6.76e-06	0.000135	down
159626	Minor.Salivary.Gland-(Parotid.Gland+Submandibular.Gland)/2	Acinar_Cells	KIRREL1	0.0157766476303258	1.7730408149522	MAN1A1	0.00631401207294692	-3.62	2.66e-09	3.79e-07	down
159627	Minor.Salivary.Gland-(Parotid.Gland+Submandibular.Gland)/2	Acinar_Cells	KIRREL1	0.0157766476303258	1.7730408149522	MGP	0.00651927869590047	-4.61	1.87e-08	1.47e-06	down
159628	Minor.Salivary.Gland-(Parotid.Gland+Submandibular.Gland)/2	Acinar_Cells	KIRREL1	0.0157766476303258	1.7730408149522	MIA2	0.00589181044373123	-0.677	0.00019	0.0016	down
159629	Minor.Salivary.Gland-(Parotid.Gland+Submandibular.Gland)/2	Acinar_Cells	KIRREL1	0.0157766476303258	1.7730408149522	MYC	0.0178478501238876	-3.56	7.73e-09	7.48e-07	down
159630	Minor.Salivary.Gland-(Parotid.Gland+Submandibular.Gland)/2	Acinar_Cells	KIRREL1	0.0157766476303258	1.7730408149522	NFIL3	0.00642690423694962	-1.65	0.00295	0.0129	down
159631	Minor.Salivary.Gland-(Parotid.Gland+Submandibular.Gland)/2	Acinar_Cells	KIRREL1	0.0157766476303258	1.7730408149522	NFKBIA	0.00827272160154584	-1.37	0.00504	0.0193	down
159632	Minor.Salivary.Gland-(Parotid.Gland+Submandibular.Gland)/2	Acinar_Cells	KIRREL1	0.0157766476303258	1.7730408149522	NR3C1	0.00721283472881674	-0.76	0.000178	0.00153	down
159633	Minor.Salivary.Gland-(Parotid.Gland+Submandibular.Gland)/2	Acinar_Cells	KIRREL1	0.0157766476303258	1.7730408149522	OPTN	0.00673490496647818	-1.78	2.31e-06	5.89e-05	down
159634	Minor.Salivary.Gland-(Parotid.Gland+Submandibular.Gland)/2	Acinar_Cells	KIRREL1	0.0157766476303258	1.7730408149522	PALM2AKAP2	0.00623754503111896	-2.94	1.28e-07	6.36e-06	down
159635	Minor.Salivary.Gland-(Parotid.Gland+Submandibular.Gland)/2	Acinar_Cells	KIRREL1	0.0157766476303258	1.7730408149522	PDK4	0.0065449709923908	-4.11	2.36e-06	5.94e-05	down
159636	Minor.Salivary.Gland-(Parotid.Gland+Submandibular.Gland)/2	Acinar_Cells	KIRREL1	0.0157766476303258	1.7730408149522	PIM1	0.00792235399274464	-1.18	0.0118	0.0371	down
159637	Minor.Salivary.Gland-(Parotid.Gland+Submandibular.Gland)/2	Acinar_Cells	KIRREL1	0.0157766476303258	1.7730408149522	PPARGC1A	0.00663334592274794	-0.954	0.000723	0.00437	down
159638	Minor.Salivary.Gland-(Parotid.Gland+Submandibular.Gland)/2	Acinar_Cells	KIRREL1	0.0157766476303258	1.7730408149522	PTEN	0.00654738080839771	-1.1	6.69e-08	3.92e-06	down
159639	Minor.Salivary.Gland-(Parotid.Gland+Submandibular.Gland)/2	Acinar_Cells	KIRREL1	0.0157766476303258	1.7730408149522	RCAN1	0.00572729309402339	-1.11	0.00111	0.00608	down
159640	Minor.Salivary.Gland-(Parotid.Gland+Submandibular.Gland)/2	Acinar_Cells	KIRREL1	0.0157766476303258	1.7730408149522	RRAGD	0.00574900203688896	-0.876	4.94e-05	0.000576	down
159641	Minor.Salivary.Gland-(Parotid.Gland+Submandibular.Gland)/2	Acinar_Cells	KIRREL1	0.0157766476303258	1.7730408149522	SEMA6A	0.00591788083823918	-1.32	0.014	0.0423	down
159642	Minor.Salivary.Gland-(Parotid.Gland+Submandibular.Gland)/2	Acinar_Cells	KIRREL1	0.0157766476303258	1.7730408149522	SLC3A2	0.00574354084336563	-1.1	0.000741	0.00445	down
159643	Minor.Salivary.Gland-(Parotid.Gland+Submandibular.Gland)/2	Acinar_Cells	KIRREL1	0.0157766476303258	1.7730408149522	SMAD3	0.00625910486593713	-1.36	0.000549	0.00355	down
159644	Minor.Salivary.Gland-(Parotid.Gland+Submandibular.Gland)/2	Acinar_Cells	KIRREL1	0.0157766476303258	1.7730408149522	SOCS2	0.00702741208374827	-1.39	0.000239	0.00191	down
159645	Minor.Salivary.Gland-(Parotid.Gland+Submandibular.Gland)/2	Acinar_Cells	KIRREL1	0.0157766476303258	1.7730408149522	TGIF1	0.00729929053400243	-0.673	0.007	0.0248	down
159646	Minor.Salivary.Gland-(Parotid.Gland+Submandibular.Gland)/2	Acinar_Cells	KIRREL1	0.0157766476303258	1.7730408149522	THBS1	0.00841955327164115	-1.87	0.000888	0.00513	down
159647	Minor.Salivary.Gland-(Parotid.Gland+Submandibular.Gland)/2	Acinar_Cells	KIRREL1	0.0157766476303258	1.7730408149522	TM4SF1	0.00678836578713563	-0.929	0.00629	0.0231	down
159648	Minor.Salivary.Gland-(Parotid.Gland+Submandibular.Gland)/2	Acinar_Cells	KIRREL1	0.0157766476303258	1.7730408149522	TRIB1	0.0072570309211024	-1.12	0.0138	0.0419	down
159649	Minor.Salivary.Gland-(Parotid.Gland+Submandibular.Gland)/2	Acinar_Cells	KIRREL1	0.0157766476303258	1.7730408149522	TRIB3	0.00594470696542686	-1.24	1.62e-05	0.000252	down
159650	Minor.Salivary.Gland-(Parotid.Gland+Submandibular.Gland)/2	Acinar_Cells	KIRREL1	0.0157766476303258	1.7730408149522	YARS1	0.00680373656254094	-0.863	0.00509	0.0195	down
159651	Minor.Salivary.Gland-(Parotid.Gland+Submandibular.Gland)/2	Acinar_Cells	KIRREL1	0.0157766476303258	1.7730408149522	ZFP36	0.00668971409124223	-1.75	0.00858	0.029	down
159652	Minor.Salivary.Gland-(Parotid.Gland+Submandibular.Gland)/2	Acinar_Cells	KIRREL3	0.0137603068294174	1.02870133602516	ACSL1	0.00465397831760898	-1.14	2.4e-05	0.000338	down
159653	Minor.Salivary.Gland-(Parotid.Gland+Submandibular.Gland)/2	Acinar_Cells	KIRREL3	0.0137603068294174	1.02870133602516	ANGPTL4	0.00506039757135314	-3.38	5.64e-06	0.000116	down
159654	Minor.Salivary.Gland-(Parotid.Gland+Submandibular.Gland)/2	Acinar_Cells	KIRREL3	0.0137603068294174	1.02870133602516	BCL3	0.00539409335245966	-1	0.000597	0.00377	down
159655	Minor.Salivary.Gland-(Parotid.Gland+Submandibular.Gland)/2	Acinar_Cells	KIRREL3	0.0137603068294174	1.02870133602516	BCL6	0.00721143139754301	-1.77	0.00142	0.00737	down
159656	Minor.Salivary.Gland-(Parotid.Gland+Submandibular.Gland)/2	Acinar_Cells	KIRREL3	0.0137603068294174	1.02870133602516	BHLHE40	0.00665442977090627	-3.01	6.1e-07	2.19e-05	down
159657	Minor.Salivary.Gland-(Parotid.Gland+Submandibular.Gland)/2	Acinar_Cells	KIRREL3	0.0137603068294174	1.02870133602516	BIRC3	0.00613518532421431	-3.22	5.43e-07	2.04e-05	down
159658	Minor.Salivary.Gland-(Parotid.Gland+Submandibular.Gland)/2	Acinar_Cells	KIRREL3	0.0137603068294174	1.02870133602516	BRCA1	0.00720664714340958	-0.968	0.0135	0.041	down
159659	Minor.Salivary.Gland-(Parotid.Gland+Submandibular.Gland)/2	Acinar_Cells	KIRREL3	0.0137603068294174	1.02870133602516	CCND1	0.0133388642362911	-1.1	0.00338	0.0143	down
159660	Minor.Salivary.Gland-(Parotid.Gland+Submandibular.Gland)/2	Acinar_Cells	KIRREL3	0.0137603068294174	1.02870133602516	CCND3	0.00589943767041389	-0.976	0.000206	0.00171	down
159661	Minor.Salivary.Gland-(Parotid.Gland+Submandibular.Gland)/2	Acinar_Cells	KIRREL3	0.0137603068294174	1.02870133602516	CD44	0.00539572754061733	-0.83	0.000168	0.00146	down
159662	Minor.Salivary.Gland-(Parotid.Gland+Submandibular.Gland)/2	Acinar_Cells	KIRREL3	0.0137603068294174	1.02870133602516	CDK4	0.00515318414921952	-0.792	3.87e-05	0.000478	down
159663	Minor.Salivary.Gland-(Parotid.Gland+Submandibular.Gland)/2	Acinar_Cells	KIRREL3	0.0137603068294174	1.02870133602516	CDKN1A	0.0137059038259913	-1.46	0.00946	0.0314	down
159664	Minor.Salivary.Gland-(Parotid.Gland+Submandibular.Gland)/2	Acinar_Cells	KIRREL3	0.0137603068294174	1.02870133602516	CEBPD	0.00462806792744895	-1.8	0.00214	0.01	down
159665	Minor.Salivary.Gland-(Parotid.Gland+Submandibular.Gland)/2	Acinar_Cells	KIRREL3	0.0137603068294174	1.02870133602516	CITED2	0.00650148033102293	-1.37	0.000333	0.00247	down
159666	Minor.Salivary.Gland-(Parotid.Gland+Submandibular.Gland)/2	Acinar_Cells	KIRREL3	0.0137603068294174	1.02870133602516	CORO1C	0.00461577489125078	-0.687	0.0134	0.0409	down
159667	Minor.Salivary.Gland-(Parotid.Gland+Submandibular.Gland)/2	Acinar_Cells	KIRREL3	0.0137603068294174	1.02870133602516	CREM	0.00474060846161687	-0.818	0.00117	0.00631	down
159668	Minor.Salivary.Gland-(Parotid.Gland+Submandibular.Gland)/2	Acinar_Cells	KIRREL3	0.0137603068294174	1.02870133602516	CXCR4	0.00630359919693607	-2.22	0.000464	0.00313	down
159669	Minor.Salivary.Gland-(Parotid.Gland+Submandibular.Gland)/2	Acinar_Cells	KIRREL3	0.0137603068294174	1.02870133602516	DHRS3	0.00553920616296769	-0.881	0.015	0.0448	down
159670	Minor.Salivary.Gland-(Parotid.Gland+Submandibular.Gland)/2	Acinar_Cells	KIRREL3	0.0137603068294174	1.02870133602516	EDN1	0.00679304637093434	-2.61	3.82e-06	8.44e-05	down
159671	Minor.Salivary.Gland-(Parotid.Gland+Submandibular.Gland)/2	Acinar_Cells	KIRREL3	0.0137603068294174	1.02870133602516	EPHA2	0.00505551574735949	-2	3.02e-08	2.21e-06	down
159672	Minor.Salivary.Gland-(Parotid.Gland+Submandibular.Gland)/2	Acinar_Cells	KIRREL3	0.0137603068294174	1.02870133602516	ETFB	0.00467731699357333	-0.793	0.00285	0.0126	down
159673	Minor.Salivary.Gland-(Parotid.Gland+Submandibular.Gland)/2	Acinar_Cells	KIRREL3	0.0137603068294174	1.02870133602516	FOS	0.00992866814733157	-1.59	0.0131	0.0403	down
159674	Minor.Salivary.Gland-(Parotid.Gland+Submandibular.Gland)/2	Acinar_Cells	KIRREL3	0.0137603068294174	1.02870133602516	FOSL2	0.00465280354401919	-0.878	0.00203	0.00967	down
159675	Minor.Salivary.Gland-(Parotid.Gland+Submandibular.Gland)/2	Acinar_Cells	KIRREL3	0.0137603068294174	1.02870133602516	G0S2	0.00456380304335952	-6.65	9.37e-11	2.83e-08	down
159676	Minor.Salivary.Gland-(Parotid.Gland+Submandibular.Gland)/2	Acinar_Cells	KIRREL3	0.0137603068294174	1.02870133602516	GADD45B	0.00573987170159389	-3.09	1.08e-05	0.000187	down
159677	Minor.Salivary.Gland-(Parotid.Gland+Submandibular.Gland)/2	Acinar_Cells	KIRREL3	0.0137603068294174	1.02870133602516	GADD45G	0.00514310430236156	-1.36	0.000788	0.00467	down
159678	Minor.Salivary.Gland-(Parotid.Gland+Submandibular.Gland)/2	Acinar_Cells	KIRREL3	0.0137603068294174	1.02870133602516	ICAM1	0.00796916183333539	-2.32	0.00446	0.0176	down
159679	Minor.Salivary.Gland-(Parotid.Gland+Submandibular.Gland)/2	Acinar_Cells	KIRREL3	0.0137603068294174	1.02870133602516	IER3	0.00720865550992276	-2.11	0.000172	0.00148	down
159680	Minor.Salivary.Gland-(Parotid.Gland+Submandibular.Gland)/2	Acinar_Cells	KIRREL3	0.0137603068294174	1.02870133602516	INSIG2	0.00456778700027258	-0.577	0.00277	0.0123	down
159681	Minor.Salivary.Gland-(Parotid.Gland+Submandibular.Gland)/2	Acinar_Cells	KIRREL3	0.0137603068294174	1.02870133602516	IRF7	0.00493972195814179	-1.69	1.19e-06	3.55e-05	down
159682	Minor.Salivary.Gland-(Parotid.Gland+Submandibular.Gland)/2	Acinar_Cells	KIRREL3	0.0137603068294174	1.02870133602516	KLF10	0.00462629615269367	-4.38	7.18e-10	1.3e-07	down
159683	Minor.Salivary.Gland-(Parotid.Gland+Submandibular.Gland)/2	Acinar_Cells	KIRREL3	0.0137603068294174	1.02870133602516	MGP	0.00489125538704041	-4.61	1.87e-08	1.47e-06	down
159684	Minor.Salivary.Gland-(Parotid.Gland+Submandibular.Gland)/2	Acinar_Cells	KIRREL3	0.0137603068294174	1.02870133602516	MYC	0.0135176663653371	-3.56	7.73e-09	7.48e-07	down
159685	Minor.Salivary.Gland-(Parotid.Gland+Submandibular.Gland)/2	Acinar_Cells	KIRREL3	0.0137603068294174	1.02870133602516	NFIL3	0.00478445146296464	-1.65	0.00295	0.0129	down
159686	Minor.Salivary.Gland-(Parotid.Gland+Submandibular.Gland)/2	Acinar_Cells	KIRREL3	0.0137603068294174	1.02870133602516	NFKBIA	0.00618096892217697	-1.37	0.00504	0.0193	down
159687	Minor.Salivary.Gland-(Parotid.Gland+Submandibular.Gland)/2	Acinar_Cells	KIRREL3	0.0137603068294174	1.02870133602516	NR3C1	0.00537224945418488	-0.76	0.000178	0.00153	down
159688	Minor.Salivary.Gland-(Parotid.Gland+Submandibular.Gland)/2	Acinar_Cells	KIRREL3	0.0137603068294174	1.02870133602516	OPTN	0.00459645007637135	-1.78	2.31e-06	5.89e-05	down
159689	Minor.Salivary.Gland-(Parotid.Gland+Submandibular.Gland)/2	Acinar_Cells	KIRREL3	0.0137603068294174	1.02870133602516	PALM2AKAP2	0.00482044734325433	-2.94	1.28e-07	6.36e-06	down
159690	Minor.Salivary.Gland-(Parotid.Gland+Submandibular.Gland)/2	Acinar_Cells	KIRREL3	0.0137603068294174	1.02870133602516	PIM1	0.00574468381768336	-1.18	0.0118	0.0371	down
159691	Minor.Salivary.Gland-(Parotid.Gland+Submandibular.Gland)/2	Acinar_Cells	KIRREL3	0.0137603068294174	1.02870133602516	PPARGC1A	0.00553310394647357	-0.954	0.000723	0.00437	down
159692	Minor.Salivary.Gland-(Parotid.Gland+Submandibular.Gland)/2	Acinar_Cells	KIRREL3	0.0137603068294174	1.02870133602516	PTEN	0.00513149706645744	-1.1	6.69e-08	3.92e-06	down
159693	Minor.Salivary.Gland-(Parotid.Gland+Submandibular.Gland)/2	Acinar_Cells	KIRREL3	0.0137603068294174	1.02870133602516	RCAN1	0.00458365409024046	-1.11	0.00111	0.00608	down
159694	Minor.Salivary.Gland-(Parotid.Gland+Submandibular.Gland)/2	Acinar_Cells	KIRREL3	0.0137603068294174	1.02870133602516	S100A8	0.00458104221651589	-3.71	0.000219	0.00179	down
159695	Minor.Salivary.Gland-(Parotid.Gland+Submandibular.Gland)/2	Acinar_Cells	KIRREL3	0.0137603068294174	1.02870133602516	SMAD3	0.0050897956958226	-1.36	0.000549	0.00355	down
159696	Minor.Salivary.Gland-(Parotid.Gland+Submandibular.Gland)/2	Acinar_Cells	KIRREL3	0.0137603068294174	1.02870133602516	SOCS2	0.00567964494965185	-1.39	0.000239	0.00191	down
159697	Minor.Salivary.Gland-(Parotid.Gland+Submandibular.Gland)/2	Acinar_Cells	KIRREL3	0.0137603068294174	1.02870133602516	TCF4	0.00456120056612353	-0.815	0.00456	0.0179	down
159698	Minor.Salivary.Gland-(Parotid.Gland+Submandibular.Gland)/2	Acinar_Cells	KIRREL3	0.0137603068294174	1.02870133602516	TGIF1	0.00570993563981201	-0.673	0.007	0.0248	down
159699	Minor.Salivary.Gland-(Parotid.Gland+Submandibular.Gland)/2	Acinar_Cells	KIRREL3	0.0137603068294174	1.02870133602516	THBS1	0.00676456957424033	-1.87	0.000888	0.00513	down
159700	Minor.Salivary.Gland-(Parotid.Gland+Submandibular.Gland)/2	Acinar_Cells	KIRREL3	0.0137603068294174	1.02870133602516	TM4SF1	0.00481769533740118	-0.929	0.00629	0.0231	down
159701	Minor.Salivary.Gland-(Parotid.Gland+Submandibular.Gland)/2	Acinar_Cells	KIRREL3	0.0137603068294174	1.02870133602516	TRIB1	0.00555354994147976	-1.12	0.0138	0.0419	down
159702	Minor.Salivary.Gland-(Parotid.Gland+Submandibular.Gland)/2	Acinar_Cells	KIRREL3	0.0137603068294174	1.02870133602516	TRIB3	0.00469089726621019	-1.24	1.62e-05	0.000252	down
159703	Minor.Salivary.Gland-(Parotid.Gland+Submandibular.Gland)/2	Acinar_Cells	KIRREL3	0.0137603068294174	1.02870133602516	YARS1	0.00466068875642562	-0.863	0.00509	0.0195	down
159704	Minor.Salivary.Gland-(Parotid.Gland+Submandibular.Gland)/2	Acinar_Cells	KIRREL3	0.0137603068294174	1.02870133602516	ZFP36	0.005000830769121	-1.75	0.00858	0.029	down
159705	Minor.Salivary.Gland-(Parotid.Gland+Submandibular.Gland)/2	Acinar_Cells	KISS1	0.0133352594097125	0.871793548036194	ANGPTL4	0.00434474749859387	-3.38	5.64e-06	0.000116	down
159706	Minor.Salivary.Gland-(Parotid.Gland+Submandibular.Gland)/2	Acinar_Cells	KISS1	0.0133352594097125	0.871793548036194	BCL3	0.00442199565412105	-1	0.000597	0.00377	down
159707	Minor.Salivary.Gland-(Parotid.Gland+Submandibular.Gland)/2	Acinar_Cells	KISS1	0.0133352594097125	0.871793548036194	BCL6	0.00598730797050334	-1.77	0.00142	0.00737	down
159708	Minor.Salivary.Gland-(Parotid.Gland+Submandibular.Gland)/2	Acinar_Cells	KISS1	0.0133352594097125	0.871793548036194	BHLHE40	0.00541939661994774	-3.01	6.1e-07	2.19e-05	down
159709	Minor.Salivary.Gland-(Parotid.Gland+Submandibular.Gland)/2	Acinar_Cells	KISS1	0.0133352594097125	0.871793548036194	BIRC3	0.00574954724567327	-3.22	5.43e-07	2.04e-05	down
159710	Minor.Salivary.Gland-(Parotid.Gland+Submandibular.Gland)/2	Acinar_Cells	KISS1	0.0133352594097125	0.871793548036194	BRCA1	0.00689151951009758	-0.968	0.0135	0.041	down
159711	Minor.Salivary.Gland-(Parotid.Gland+Submandibular.Gland)/2	Acinar_Cells	KISS1	0.0133352594097125	0.871793548036194	CCND1	0.0120165321017566	-1.1	0.00338	0.0143	down
159712	Minor.Salivary.Gland-(Parotid.Gland+Submandibular.Gland)/2	Acinar_Cells	KISS1	0.0133352594097125	0.871793548036194	CCND3	0.00456327598691198	-0.976	0.000206	0.00171	down
159713	Minor.Salivary.Gland-(Parotid.Gland+Submandibular.Gland)/2	Acinar_Cells	KISS1	0.0133352594097125	0.871793548036194	CD44	0.00441737756329188	-0.83	0.000168	0.00146	down
159714	Minor.Salivary.Gland-(Parotid.Gland+Submandibular.Gland)/2	Acinar_Cells	KISS1	0.0133352594097125	0.871793548036194	CDK4	0.00457261880480496	-0.792	3.87e-05	0.000478	down
159715	Minor.Salivary.Gland-(Parotid.Gland+Submandibular.Gland)/2	Acinar_Cells	KISS1	0.0133352594097125	0.871793548036194	CDKN1A	0.0664801352424206	-1.46	0.00946	0.0314	down
159716	Minor.Salivary.Gland-(Parotid.Gland+Submandibular.Gland)/2	Acinar_Cells	KISS1	0.0133352594097125	0.871793548036194	CITED2	0.00549166028760587	-1.37	0.000333	0.00247	down
159717	Minor.Salivary.Gland-(Parotid.Gland+Submandibular.Gland)/2	Acinar_Cells	KISS1	0.0133352594097125	0.871793548036194	CORO1C	0.00396042798232409	-0.687	0.0134	0.0409	down
159718	Minor.Salivary.Gland-(Parotid.Gland+Submandibular.Gland)/2	Acinar_Cells	KISS1	0.0133352594097125	0.871793548036194	CREM	0.00402740761278411	-0.818	0.00117	0.00631	down
159719	Minor.Salivary.Gland-(Parotid.Gland+Submandibular.Gland)/2	Acinar_Cells	KISS1	0.0133352594097125	0.871793548036194	CXCR4	0.00610374685121106	-2.22	0.000464	0.00313	down
159720	Minor.Salivary.Gland-(Parotid.Gland+Submandibular.Gland)/2	Acinar_Cells	KISS1	0.0133352594097125	0.871793548036194	DHRS3	0.00479670639712663	-0.881	0.015	0.0448	down
159721	Minor.Salivary.Gland-(Parotid.Gland+Submandibular.Gland)/2	Acinar_Cells	KISS1	0.0133352594097125	0.871793548036194	EDN1	0.00632562963097594	-2.61	3.82e-06	8.44e-05	down
159722	Minor.Salivary.Gland-(Parotid.Gland+Submandibular.Gland)/2	Acinar_Cells	KISS1	0.0133352594097125	0.871793548036194	EPHA2	0.00429637895083379	-2	3.02e-08	2.21e-06	down
159723	Minor.Salivary.Gland-(Parotid.Gland+Submandibular.Gland)/2	Acinar_Cells	KISS1	0.0133352594097125	0.871793548036194	ETFB	0.00457791412074089	-0.793	0.00285	0.0126	down
159724	Minor.Salivary.Gland-(Parotid.Gland+Submandibular.Gland)/2	Acinar_Cells	KISS1	0.0133352594097125	0.871793548036194	FOS	0.0643197357802072	-1.59	0.0131	0.0403	down
159725	Minor.Salivary.Gland-(Parotid.Gland+Submandibular.Gland)/2	Acinar_Cells	KISS1	0.0133352594097125	0.871793548036194	FOSL2	0.00408179955474914	-0.878	0.00203	0.00967	down
159726	Minor.Salivary.Gland-(Parotid.Gland+Submandibular.Gland)/2	Acinar_Cells	KISS1	0.0133352594097125	0.871793548036194	GADD45B	0.00501609134165383	-3.09	1.08e-05	0.000187	down
159727	Minor.Salivary.Gland-(Parotid.Gland+Submandibular.Gland)/2	Acinar_Cells	KISS1	0.0133352594097125	0.871793548036194	GADD45G	0.00454185603187857	-1.36	0.000788	0.00467	down
159728	Minor.Salivary.Gland-(Parotid.Gland+Submandibular.Gland)/2	Acinar_Cells	KISS1	0.0133352594097125	0.871793548036194	ICAM1	0.00641014120319745	-2.32	0.00446	0.0176	down
159729	Minor.Salivary.Gland-(Parotid.Gland+Submandibular.Gland)/2	Acinar_Cells	KISS1	0.0133352594097125	0.871793548036194	IER3	0.00652036173539312	-2.11	0.000172	0.00148	down
159730	Minor.Salivary.Gland-(Parotid.Gland+Submandibular.Gland)/2	Acinar_Cells	KISS1	0.0133352594097125	0.871793548036194	KLF10	0.00440564953840343	-4.38	7.18e-10	1.3e-07	down
159731	Minor.Salivary.Gland-(Parotid.Gland+Submandibular.Gland)/2	Acinar_Cells	KISS1	0.0133352594097125	0.871793548036194	KLF9	0.00385172205535864	-1	6.76e-06	0.000135	down
159732	Minor.Salivary.Gland-(Parotid.Gland+Submandibular.Gland)/2	Acinar_Cells	KISS1	0.0133352594097125	0.871793548036194	LDHA	0.00392163962081833	-1.02	1.29e-05	0.000213	down
159733	Minor.Salivary.Gland-(Parotid.Gland+Submandibular.Gland)/2	Acinar_Cells	KISS1	0.0133352594097125	0.871793548036194	MEIS2	0.00393812399607139	-0.767	0.0108	0.0346	down
159734	Minor.Salivary.Gland-(Parotid.Gland+Submandibular.Gland)/2	Acinar_Cells	KISS1	0.0133352594097125	0.871793548036194	MGP	0.00404647935783915	-4.61	1.87e-08	1.47e-06	down
159735	Minor.Salivary.Gland-(Parotid.Gland+Submandibular.Gland)/2	Acinar_Cells	KISS1	0.0133352594097125	0.871793548036194	MIA2	0.0039968733301581	-0.677	0.00019	0.0016	down
159736	Minor.Salivary.Gland-(Parotid.Gland+Submandibular.Gland)/2	Acinar_Cells	KISS1	0.0133352594097125	0.871793548036194	MYC	0.011861454813769	-3.56	7.73e-09	7.48e-07	down
159737	Minor.Salivary.Gland-(Parotid.Gland+Submandibular.Gland)/2	Acinar_Cells	KISS1	0.0133352594097125	0.871793548036194	NFIL3	0.00430316557773806	-1.65	0.00295	0.0129	down
159738	Minor.Salivary.Gland-(Parotid.Gland+Submandibular.Gland)/2	Acinar_Cells	KISS1	0.0133352594097125	0.871793548036194	NFKBIA	0.00563457934143428	-1.37	0.00504	0.0193	down
159739	Minor.Salivary.Gland-(Parotid.Gland+Submandibular.Gland)/2	Acinar_Cells	KISS1	0.0133352594097125	0.871793548036194	NR3C1	0.00442908915918622	-0.76	0.000178	0.00153	down
159740	Minor.Salivary.Gland-(Parotid.Gland+Submandibular.Gland)/2	Acinar_Cells	KISS1	0.0133352594097125	0.871793548036194	PALM2AKAP2	0.00397924205595167	-2.94	1.28e-07	6.36e-06	down
159741	Minor.Salivary.Gland-(Parotid.Gland+Submandibular.Gland)/2	Acinar_Cells	KISS1	0.0133352594097125	0.871793548036194	PIM1	0.00516484102458389	-1.18	0.0118	0.0371	down
159742	Minor.Salivary.Gland-(Parotid.Gland+Submandibular.Gland)/2	Acinar_Cells	KISS1	0.0133352594097125	0.871793548036194	PML	0.00390446493531271	-0.506	0.0105	0.0339	down
159743	Minor.Salivary.Gland-(Parotid.Gland+Submandibular.Gland)/2	Acinar_Cells	KISS1	0.0133352594097125	0.871793548036194	PPARGC1A	0.00487471459236149	-0.954	0.000723	0.00437	down
159744	Minor.Salivary.Gland-(Parotid.Gland+Submandibular.Gland)/2	Acinar_Cells	KISS1	0.0133352594097125	0.871793548036194	PTEN	0.0048801620529569	-1.1	6.69e-08	3.92e-06	down
159745	Minor.Salivary.Gland-(Parotid.Gland+Submandibular.Gland)/2	Acinar_Cells	KISS1	0.0133352594097125	0.871793548036194	S100A8	0.00409138596629013	-3.71	0.000219	0.00179	down
159746	Minor.Salivary.Gland-(Parotid.Gland+Submandibular.Gland)/2	Acinar_Cells	KISS1	0.0133352594097125	0.871793548036194	SLC3A2	0.003974527801827	-1.1	0.000741	0.00445	down
159747	Minor.Salivary.Gland-(Parotid.Gland+Submandibular.Gland)/2	Acinar_Cells	KISS1	0.0133352594097125	0.871793548036194	SMAD3	0.00480078892506278	-1.36	0.000549	0.00355	down
159748	Minor.Salivary.Gland-(Parotid.Gland+Submandibular.Gland)/2	Acinar_Cells	KISS1	0.0133352594097125	0.871793548036194	SOCS2	0.0049805874614321	-1.39	0.000239	0.00191	down
159749	Minor.Salivary.Gland-(Parotid.Gland+Submandibular.Gland)/2	Acinar_Cells	KISS1	0.0133352594097125	0.871793548036194	TGIF1	0.00484878940023842	-0.673	0.007	0.0248	down
159750	Minor.Salivary.Gland-(Parotid.Gland+Submandibular.Gland)/2	Acinar_Cells	KISS1	0.0133352594097125	0.871793548036194	THBS1	0.00623644671780033	-1.87	0.000888	0.00513	down
159751	Minor.Salivary.Gland-(Parotid.Gland+Submandibular.Gland)/2	Acinar_Cells	KISS1	0.0133352594097125	0.871793548036194	TRIB1	0.00502185017869092	-1.12	0.0138	0.0419	down
159752	Minor.Salivary.Gland-(Parotid.Gland+Submandibular.Gland)/2	Acinar_Cells	KISS1	0.0133352594097125	0.871793548036194	TRIB3	0.00400142112189516	-1.24	1.62e-05	0.000252	down
159753	Minor.Salivary.Gland-(Parotid.Gland+Submandibular.Gland)/2	Acinar_Cells	KISS1	0.0133352594097125	0.871793548036194	ZFP36	0.00425502761084579	-1.75	0.00858	0.029	down
159754	Minor.Salivary.Gland-(Parotid.Gland+Submandibular.Gland)/2	Acinar_Cells	KITLG	0.0139077551854518	1.0831324284525	BCL3	0.0122069010230737	-1	0.000597	0.00377	down
159755	Minor.Salivary.Gland-(Parotid.Gland+Submandibular.Gland)/2	Acinar_Cells	KITLG	0.0139077551854518	1.0831324284525	BCL6	0.0230580690609209	-1.77	0.00142	0.00737	down
159756	Minor.Salivary.Gland-(Parotid.Gland+Submandibular.Gland)/2	Acinar_Cells	KITLG	0.0139077551854518	1.0831324284525	BHLHE40	0.0161383367140328	-3.01	6.1e-07	2.19e-05	down
159757	Minor.Salivary.Gland-(Parotid.Gland+Submandibular.Gland)/2	Acinar_Cells	KITLG	0.0139077551854518	1.0831324284525	BIRC3	0.014621471477446	-3.22	5.43e-07	2.04e-05	down
159758	Minor.Salivary.Gland-(Parotid.Gland+Submandibular.Gland)/2	Acinar_Cells	KITLG	0.0139077551854518	1.0831324284525	BRCA1	0.0149108545903703	-0.968	0.0135	0.041	down
159759	Minor.Salivary.Gland-(Parotid.Gland+Submandibular.Gland)/2	Acinar_Cells	KITLG	0.0139077551854518	1.0831324284525	CCND1	0.0291318798913435	-1.1	0.00338	0.0143	down
159760	Minor.Salivary.Gland-(Parotid.Gland+Submandibular.Gland)/2	Acinar_Cells	KITLG	0.0139077551854518	1.0831324284525	CCND3	0.0751856025882317	-0.976	0.000206	0.00171	down
159761	Minor.Salivary.Gland-(Parotid.Gland+Submandibular.Gland)/2	Acinar_Cells	KITLG	0.0139077551854518	1.0831324284525	CDK4	0.0116582808678136	-0.792	3.87e-05	0.000478	down
159762	Minor.Salivary.Gland-(Parotid.Gland+Submandibular.Gland)/2	Acinar_Cells	KITLG	0.0139077551854518	1.0831324284525	CDKN1A	0.0296227895942546	-1.46	0.00946	0.0314	down
159763	Minor.Salivary.Gland-(Parotid.Gland+Submandibular.Gland)/2	Acinar_Cells	KITLG	0.0139077551854518	1.0831324284525	CEBPD	0.0116567782794768	-1.8	0.00214	0.01	down
159764	Minor.Salivary.Gland-(Parotid.Gland+Submandibular.Gland)/2	Acinar_Cells	KITLG	0.0139077551854518	1.0831324284525	CISH	0.0737224306331931	-2.51	1.54e-07	7.37e-06	down
159765	Minor.Salivary.Gland-(Parotid.Gland+Submandibular.Gland)/2	Acinar_Cells	KITLG	0.0139077551854518	1.0831324284525	CITED2	0.0140358848173046	-1.37	0.000333	0.00247	down
159766	Minor.Salivary.Gland-(Parotid.Gland+Submandibular.Gland)/2	Acinar_Cells	KITLG	0.0139077551854518	1.0831324284525	CREM	0.0109141562520405	-0.818	0.00117	0.00631	down
159767	Minor.Salivary.Gland-(Parotid.Gland+Submandibular.Gland)/2	Acinar_Cells	KITLG	0.0139077551854518	1.0831324284525	CXCR4	0.0152013912741181	-2.22	0.000464	0.00313	down
159768	Minor.Salivary.Gland-(Parotid.Gland+Submandibular.Gland)/2	Acinar_Cells	KITLG	0.0139077551854518	1.0831324284525	DHRS3	0.0111391480784198	-0.881	0.015	0.0448	down
159769	Minor.Salivary.Gland-(Parotid.Gland+Submandibular.Gland)/2	Acinar_Cells	KITLG	0.0139077551854518	1.0831324284525	EDN1	0.0150808345064509	-2.61	3.82e-06	8.44e-05	down
159770	Minor.Salivary.Gland-(Parotid.Gland+Submandibular.Gland)/2	Acinar_Cells	KITLG	0.0139077551854518	1.0831324284525	EIF4EBP1	0.0108241674539581	-2.45	2.02e-08	1.57e-06	down
159771	Minor.Salivary.Gland-(Parotid.Gland+Submandibular.Gland)/2	Acinar_Cells	KITLG	0.0139077551854518	1.0831324284525	EPHA2	0.0114070264986815	-2	3.02e-08	2.21e-06	down
159772	Minor.Salivary.Gland-(Parotid.Gland+Submandibular.Gland)/2	Acinar_Cells	KITLG	0.0139077551854518	1.0831324284525	EPOR	0.0662483508110683	-1.79	3.68e-05	0.000463	down
159773	Minor.Salivary.Gland-(Parotid.Gland+Submandibular.Gland)/2	Acinar_Cells	KITLG	0.0139077551854518	1.0831324284525	ETFB	0.0112348504259775	-0.793	0.00285	0.0126	down
159774	Minor.Salivary.Gland-(Parotid.Gland+Submandibular.Gland)/2	Acinar_Cells	KITLG	0.0139077551854518	1.0831324284525	FOS	0.0241596345064939	-1.59	0.0131	0.0403	down
159775	Minor.Salivary.Gland-(Parotid.Gland+Submandibular.Gland)/2	Acinar_Cells	KITLG	0.0139077551854518	1.0831324284525	GADD45B	0.0140989299529795	-3.09	1.08e-05	0.000187	down
159776	Minor.Salivary.Gland-(Parotid.Gland+Submandibular.Gland)/2	Acinar_Cells	KITLG	0.0139077551854518	1.0831324284525	GADD45G	0.0118192934558954	-1.36	0.000788	0.00467	down
159777	Minor.Salivary.Gland-(Parotid.Gland+Submandibular.Gland)/2	Acinar_Cells	KITLG	0.0139077551854518	1.0831324284525	ICAM1	0.0187075587838187	-2.32	0.00446	0.0176	down
159778	Minor.Salivary.Gland-(Parotid.Gland+Submandibular.Gland)/2	Acinar_Cells	KITLG	0.0139077551854518	1.0831324284525	IER3	0.0139557120024401	-2.11	0.000172	0.00148	down
159779	Minor.Salivary.Gland-(Parotid.Gland+Submandibular.Gland)/2	Acinar_Cells	KITLG	0.0139077551854518	1.0831324284525	IRF7	0.012571343169033	-1.69	1.19e-06	3.55e-05	down
159780	Minor.Salivary.Gland-(Parotid.Gland+Submandibular.Gland)/2	Acinar_Cells	KITLG	0.0139077551854518	1.0831324284525	KAT2B	0.0112718184532344	-0.736	0.01	0.0327	down
159781	Minor.Salivary.Gland-(Parotid.Gland+Submandibular.Gland)/2	Acinar_Cells	KITLG	0.0139077551854518	1.0831324284525	KLF10	0.0112097847886308	-4.38	7.18e-10	1.3e-07	down
159782	Minor.Salivary.Gland-(Parotid.Gland+Submandibular.Gland)/2	Acinar_Cells	KITLG	0.0139077551854518	1.0831324284525	KLF11	0.066187468572759	-1.15	0.000105	0.00102	down
159783	Minor.Salivary.Gland-(Parotid.Gland+Submandibular.Gland)/2	Acinar_Cells	KITLG	0.0139077551854518	1.0831324284525	KLF9	0.0120041039573426	-1	6.76e-06	0.000135	down
159784	Minor.Salivary.Gland-(Parotid.Gland+Submandibular.Gland)/2	Acinar_Cells	KITLG	0.0139077551854518	1.0831324284525	MAN1A1	0.0120563401283697	-3.62	2.66e-09	3.79e-07	down
159785	Minor.Salivary.Gland-(Parotid.Gland+Submandibular.Gland)/2	Acinar_Cells	KITLG	0.0139077551854518	1.0831324284525	MIA2	0.0118298202428312	-0.677	0.00019	0.0016	down
159786	Minor.Salivary.Gland-(Parotid.Gland+Submandibular.Gland)/2	Acinar_Cells	KITLG	0.0139077551854518	1.0831324284525	MYC	0.0311208186199479	-3.56	7.73e-09	7.48e-07	down
159787	Minor.Salivary.Gland-(Parotid.Gland+Submandibular.Gland)/2	Acinar_Cells	KITLG	0.0139077551854518	1.0831324284525	NAMPT	0.0107391606085074	-1.92	3.81e-06	8.42e-05	down
159788	Minor.Salivary.Gland-(Parotid.Gland+Submandibular.Gland)/2	Acinar_Cells	KITLG	0.0139077551854518	1.0831324284525	NFIL3	0.0130157589511874	-1.65	0.00295	0.0129	down
159789	Minor.Salivary.Gland-(Parotid.Gland+Submandibular.Gland)/2	Acinar_Cells	KITLG	0.0139077551854518	1.0831324284525	NFKBIA	0.012306045015141	-1.37	0.00504	0.0193	down
159790	Minor.Salivary.Gland-(Parotid.Gland+Submandibular.Gland)/2	Acinar_Cells	KITLG	0.0139077551854518	1.0831324284525	NUPR1	0.0126772042032113	-0.998	0.00261	0.0117	down
159791	Minor.Salivary.Gland-(Parotid.Gland+Submandibular.Gland)/2	Acinar_Cells	KITLG	0.0139077551854518	1.0831324284525	PALM2AKAP2	0.0127642742547308	-2.94	1.28e-07	6.36e-06	down
159792	Minor.Salivary.Gland-(Parotid.Gland+Submandibular.Gland)/2	Acinar_Cells	KITLG	0.0139077551854518	1.0831324284525	PIK3CB	0.0665655673211326	-0.967	8.89e-05	0.000902	down
159793	Minor.Salivary.Gland-(Parotid.Gland+Submandibular.Gland)/2	Acinar_Cells	KITLG	0.0139077551854518	1.0831324284525	PIK3R1	0.0121319887956814	-0.909	5.14e-05	0.000595	down
159794	Minor.Salivary.Gland-(Parotid.Gland+Submandibular.Gland)/2	Acinar_Cells	KITLG	0.0139077551854518	1.0831324284525	PIM1	0.0746685372527258	-1.18	0.0118	0.0371	down
159795	Minor.Salivary.Gland-(Parotid.Gland+Submandibular.Gland)/2	Acinar_Cells	KITLG	0.0139077551854518	1.0831324284525	PML	0.0109983693137641	-0.506	0.0105	0.0339	down
159796	Minor.Salivary.Gland-(Parotid.Gland+Submandibular.Gland)/2	Acinar_Cells	KITLG	0.0139077551854518	1.0831324284525	PPARGC1A	0.0114557383161325	-0.954	0.000723	0.00437	down
159797	Minor.Salivary.Gland-(Parotid.Gland+Submandibular.Gland)/2	Acinar_Cells	KITLG	0.0139077551854518	1.0831324284525	PTEN	0.0116125131016145	-1.1	6.69e-08	3.92e-06	down
159798	Minor.Salivary.Gland-(Parotid.Gland+Submandibular.Gland)/2	Acinar_Cells	KITLG	0.0139077551854518	1.0831324284525	S100A8	0.0115626980825182	-3.71	0.000219	0.00179	down
159799	Minor.Salivary.Gland-(Parotid.Gland+Submandibular.Gland)/2	Acinar_Cells	KITLG	0.0139077551854518	1.0831324284525	SLC3A2	0.0106213908781841	-1.1	0.000741	0.00445	down
159800	Minor.Salivary.Gland-(Parotid.Gland+Submandibular.Gland)/2	Acinar_Cells	KITLG	0.0139077551854518	1.0831324284525	SOCS1	0.010958778171437	-2.73	3.9e-06	8.58e-05	down
159801	Minor.Salivary.Gland-(Parotid.Gland+Submandibular.Gland)/2	Acinar_Cells	KITLG	0.0139077551854518	1.0831324284525	SOCS2	0.0155761701104025	-1.39	0.000239	0.00191	down
159802	Minor.Salivary.Gland-(Parotid.Gland+Submandibular.Gland)/2	Acinar_Cells	KITLG	0.0139077551854518	1.0831324284525	TGIF1	0.0128142198267264	-0.673	0.007	0.0248	down
159803	Minor.Salivary.Gland-(Parotid.Gland+Submandibular.Gland)/2	Acinar_Cells	KITLG	0.0139077551854518	1.0831324284525	THBS1	0.0153701922286736	-1.87	0.000888	0.00513	down
159804	Minor.Salivary.Gland-(Parotid.Gland+Submandibular.Gland)/2	Acinar_Cells	KITLG	0.0139077551854518	1.0831324284525	TRIB1	0.0130287406247348	-1.12	0.0138	0.0419	down
159805	Minor.Salivary.Gland-(Parotid.Gland+Submandibular.Gland)/2	Acinar_Cells	KITLG	0.0139077551854518	1.0831324284525	TRIB3	0.0127763639570722	-1.24	1.62e-05	0.000252	down
159806	Minor.Salivary.Gland-(Parotid.Gland+Submandibular.Gland)/2	Acinar_Cells	KITLG	0.0139077551854518	1.0831324284525	YARS1	0.0109211238351534	-0.863	0.00509	0.0195	down
159807	Minor.Salivary.Gland-(Parotid.Gland+Submandibular.Gland)/2	Acinar_Cells	KITLG	0.0139077551854518	1.0831324284525	ZFP36	0.0124773041469053	-1.75	0.00858	0.029	down
159808	Minor.Salivary.Gland-(Parotid.Gland+Submandibular.Gland)/2	Acinar_Cells	KL	0.0134435303131261	0.911762142528516	ANGPTL4	0.00621314838528506	-3.38	5.64e-06	0.000116	down
159809	Minor.Salivary.Gland-(Parotid.Gland+Submandibular.Gland)/2	Acinar_Cells	KL	0.0134435303131261	0.911762142528516	BCL3	0.00622224471422849	-1	0.000597	0.00377	down
159810	Minor.Salivary.Gland-(Parotid.Gland+Submandibular.Gland)/2	Acinar_Cells	KL	0.0134435303131261	0.911762142528516	BCL6	0.00878337875039278	-1.77	0.00142	0.00737	down
159811	Minor.Salivary.Gland-(Parotid.Gland+Submandibular.Gland)/2	Acinar_Cells	KL	0.0134435303131261	0.911762142528516	BHLHE40	0.00768434043897616	-3.01	6.1e-07	2.19e-05	down
159812	Minor.Salivary.Gland-(Parotid.Gland+Submandibular.Gland)/2	Acinar_Cells	KL	0.0134435303131261	0.911762142528516	BIRC3	0.00746458759231571	-3.22	5.43e-07	2.04e-05	down
159813	Minor.Salivary.Gland-(Parotid.Gland+Submandibular.Gland)/2	Acinar_Cells	KL	0.0134435303131261	0.911762142528516	BRCA1	0.00848699501416476	-0.968	0.0135	0.041	down
159814	Minor.Salivary.Gland-(Parotid.Gland+Submandibular.Gland)/2	Acinar_Cells	KL	0.0134435303131261	0.911762142528516	CCND1	0.016642252939413	-1.1	0.00338	0.0143	down
159815	Minor.Salivary.Gland-(Parotid.Gland+Submandibular.Gland)/2	Acinar_Cells	KL	0.0134435303131261	0.911762142528516	CCND3	0.00876378326607404	-0.976	0.000206	0.00171	down
159816	Minor.Salivary.Gland-(Parotid.Gland+Submandibular.Gland)/2	Acinar_Cells	KL	0.0134435303131261	0.911762142528516	CD44	0.00581253557016739	-0.83	0.000168	0.00146	down
159817	Minor.Salivary.Gland-(Parotid.Gland+Submandibular.Gland)/2	Acinar_Cells	KL	0.0134435303131261	0.911762142528516	CDK4	0.00618235918790039	-0.792	3.87e-05	0.000478	down
159818	Minor.Salivary.Gland-(Parotid.Gland+Submandibular.Gland)/2	Acinar_Cells	KL	0.0134435303131261	0.911762142528516	CDKN1A	0.0482401413259165	-1.46	0.00946	0.0314	down
159819	Minor.Salivary.Gland-(Parotid.Gland+Submandibular.Gland)/2	Acinar_Cells	KL	0.0134435303131261	0.911762142528516	CISH	0.00581282093291484	-2.51	1.54e-07	7.37e-06	down
159820	Minor.Salivary.Gland-(Parotid.Gland+Submandibular.Gland)/2	Acinar_Cells	KL	0.0134435303131261	0.911762142528516	CITED2	0.00752820596725234	-1.37	0.000333	0.00247	down
159821	Minor.Salivary.Gland-(Parotid.Gland+Submandibular.Gland)/2	Acinar_Cells	KL	0.0134435303131261	0.911762142528516	CREM	0.00550922686206376	-0.818	0.00117	0.00631	down
159822	Minor.Salivary.Gland-(Parotid.Gland+Submandibular.Gland)/2	Acinar_Cells	KL	0.0134435303131261	0.911762142528516	CXCR4	0.00708640845733997	-2.22	0.000464	0.00313	down
159823	Minor.Salivary.Gland-(Parotid.Gland+Submandibular.Gland)/2	Acinar_Cells	KL	0.0134435303131261	0.911762142528516	DHRS3	0.00683922157474271	-0.881	0.015	0.0448	down
159824	Minor.Salivary.Gland-(Parotid.Gland+Submandibular.Gland)/2	Acinar_Cells	KL	0.0134435303131261	0.911762142528516	DPYD	0.00550737220522355	-1.07	1.48e-05	0.000235	down
159825	Minor.Salivary.Gland-(Parotid.Gland+Submandibular.Gland)/2	Acinar_Cells	KL	0.0134435303131261	0.911762142528516	EDN1	0.00827224341362678	-2.61	3.82e-06	8.44e-05	down
159826	Minor.Salivary.Gland-(Parotid.Gland+Submandibular.Gland)/2	Acinar_Cells	KL	0.0134435303131261	0.911762142528516	EPHA2	0.00594687824107399	-2	3.02e-08	2.21e-06	down
159827	Minor.Salivary.Gland-(Parotid.Gland+Submandibular.Gland)/2	Acinar_Cells	KL	0.0134435303131261	0.911762142528516	ETFB	0.00569906554608721	-0.793	0.00285	0.0126	down
159828	Minor.Salivary.Gland-(Parotid.Gland+Submandibular.Gland)/2	Acinar_Cells	KL	0.0134435303131261	0.911762142528516	FKBP5	0.00574453774885064	-5.06	4.21e-09	4.9e-07	down
159829	Minor.Salivary.Gland-(Parotid.Gland+Submandibular.Gland)/2	Acinar_Cells	KL	0.0134435303131261	0.911762142528516	FOS	0.0128182050702352	-1.59	0.0131	0.0403	down
159830	Minor.Salivary.Gland-(Parotid.Gland+Submandibular.Gland)/2	Acinar_Cells	KL	0.0134435303131261	0.911762142528516	G0S2	0.00599276901518612	-6.65	9.37e-11	2.83e-08	down
159831	Minor.Salivary.Gland-(Parotid.Gland+Submandibular.Gland)/2	Acinar_Cells	KL	0.0134435303131261	0.911762142528516	GADD45B	0.0067461261590066	-3.09	1.08e-05	0.000187	down
159832	Minor.Salivary.Gland-(Parotid.Gland+Submandibular.Gland)/2	Acinar_Cells	KL	0.0134435303131261	0.911762142528516	GADD45G	0.00649649231377727	-1.36	0.000788	0.00467	down
159833	Minor.Salivary.Gland-(Parotid.Gland+Submandibular.Gland)/2	Acinar_Cells	KL	0.0134435303131261	0.911762142528516	ICAM1	0.00959071598365013	-2.32	0.00446	0.0176	down
159834	Minor.Salivary.Gland-(Parotid.Gland+Submandibular.Gland)/2	Acinar_Cells	KL	0.0134435303131261	0.911762142528516	IER3	0.00921377763986573	-2.11	0.000172	0.00148	down
159835	Minor.Salivary.Gland-(Parotid.Gland+Submandibular.Gland)/2	Acinar_Cells	KL	0.0134435303131261	0.911762142528516	KAT2B	0.00561629375688756	-0.736	0.01	0.0327	down
159836	Minor.Salivary.Gland-(Parotid.Gland+Submandibular.Gland)/2	Acinar_Cells	KL	0.0134435303131261	0.911762142528516	MAN1A1	0.00620309445083538	-3.62	2.66e-09	3.79e-07	down
159837	Minor.Salivary.Gland-(Parotid.Gland+Submandibular.Gland)/2	Acinar_Cells	KL	0.0134435303131261	0.911762142528516	MGP	0.00574967921414205	-4.61	1.87e-08	1.47e-06	down
159838	Minor.Salivary.Gland-(Parotid.Gland+Submandibular.Gland)/2	Acinar_Cells	KL	0.0134435303131261	0.911762142528516	MIA2	0.00569898009004742	-0.677	0.00019	0.0016	down
159839	Minor.Salivary.Gland-(Parotid.Gland+Submandibular.Gland)/2	Acinar_Cells	KL	0.0134435303131261	0.911762142528516	MT2A	0.00555526883181327	-2.59	8.01e-06	0.000151	down
159840	Minor.Salivary.Gland-(Parotid.Gland+Submandibular.Gland)/2	Acinar_Cells	KL	0.0134435303131261	0.911762142528516	MYC	0.0165969483423272	-3.56	7.73e-09	7.48e-07	down
159841	Minor.Salivary.Gland-(Parotid.Gland+Submandibular.Gland)/2	Acinar_Cells	KL	0.0134435303131261	0.911762142528516	NFIL3	0.00608561406167162	-1.65	0.00295	0.0129	down
159842	Minor.Salivary.Gland-(Parotid.Gland+Submandibular.Gland)/2	Acinar_Cells	KL	0.0134435303131261	0.911762142528516	NFKBIA	0.00903332690332974	-1.37	0.00504	0.0193	down
159843	Minor.Salivary.Gland-(Parotid.Gland+Submandibular.Gland)/2	Acinar_Cells	KL	0.0134435303131261	0.911762142528516	NR3C1	0.00559080398347219	-0.76	0.000178	0.00153	down
159844	Minor.Salivary.Gland-(Parotid.Gland+Submandibular.Gland)/2	Acinar_Cells	KL	0.0134435303131261	0.911762142528516	PALM2AKAP2	0.00565860393770917	-2.94	1.28e-07	6.36e-06	down
159845	Minor.Salivary.Gland-(Parotid.Gland+Submandibular.Gland)/2	Acinar_Cells	KL	0.0134435303131261	0.911762142528516	PIM1	0.00793094732980824	-1.18	0.0118	0.0371	down
159846	Minor.Salivary.Gland-(Parotid.Gland+Submandibular.Gland)/2	Acinar_Cells	KL	0.0134435303131261	0.911762142528516	PPARGC1A	0.00609383615679555	-0.954	0.000723	0.00437	down
159847	Minor.Salivary.Gland-(Parotid.Gland+Submandibular.Gland)/2	Acinar_Cells	KL	0.0134435303131261	0.911762142528516	PTEN	0.00716350878250371	-1.1	6.69e-08	3.92e-06	down
159848	Minor.Salivary.Gland-(Parotid.Gland+Submandibular.Gland)/2	Acinar_Cells	KL	0.0134435303131261	0.911762142528516	RARB	0.00599698703641729	-2.97	6.48e-06	0.000131	down
159849	Minor.Salivary.Gland-(Parotid.Gland+Submandibular.Gland)/2	Acinar_Cells	KL	0.0134435303131261	0.911762142528516	SFRP1	0.00597278057250394	-1.13	0.000129	0.0012	down
159850	Minor.Salivary.Gland-(Parotid.Gland+Submandibular.Gland)/2	Acinar_Cells	KL	0.0134435303131261	0.911762142528516	SLC3A2	0.00574288516727858	-1.1	0.000741	0.00445	down
159851	Minor.Salivary.Gland-(Parotid.Gland+Submandibular.Gland)/2	Acinar_Cells	KL	0.0134435303131261	0.911762142528516	SMAD3	0.00582362449690304	-1.36	0.000549	0.00355	down
159852	Minor.Salivary.Gland-(Parotid.Gland+Submandibular.Gland)/2	Acinar_Cells	KL	0.0134435303131261	0.911762142528516	SOCS2	0.00741903714177954	-1.39	0.000239	0.00191	down
159853	Minor.Salivary.Gland-(Parotid.Gland+Submandibular.Gland)/2	Acinar_Cells	KL	0.0134435303131261	0.911762142528516	STAT5A	0.00565684554980573	-1.18	6.63e-05	0.000719	down
159854	Minor.Salivary.Gland-(Parotid.Gland+Submandibular.Gland)/2	Acinar_Cells	KL	0.0134435303131261	0.911762142528516	TGIF1	0.00698854952470169	-0.673	0.007	0.0248	down
159855	Minor.Salivary.Gland-(Parotid.Gland+Submandibular.Gland)/2	Acinar_Cells	KL	0.0134435303131261	0.911762142528516	THBS1	0.00741202407471885	-1.87	0.000888	0.00513	down
159856	Minor.Salivary.Gland-(Parotid.Gland+Submandibular.Gland)/2	Acinar_Cells	KL	0.0134435303131261	0.911762142528516	TM4SF1	0.00592261829811309	-0.929	0.00629	0.0231	down
159857	Minor.Salivary.Gland-(Parotid.Gland+Submandibular.Gland)/2	Acinar_Cells	KL	0.0134435303131261	0.911762142528516	TRIB1	0.00677231692813006	-1.12	0.0138	0.0419	down
159858	Minor.Salivary.Gland-(Parotid.Gland+Submandibular.Gland)/2	Acinar_Cells	KL	0.0134435303131261	0.911762142528516	TRIB3	0.00607923324120699	-1.24	1.62e-05	0.000252	down
159859	Minor.Salivary.Gland-(Parotid.Gland+Submandibular.Gland)/2	Acinar_Cells	KL	0.0134435303131261	0.911762142528516	ZFP36	0.0059392425513188	-1.75	0.00858	0.029	down
159860	Minor.Salivary.Gland-(Parotid.Gland+Submandibular.Gland)/2	Acinar_Cells	KLK3	0.0155922616575591	1.70497406808639	ANGPTL4	0.0103118331559371	-3.38	5.64e-06	0.000116	down
159861	Minor.Salivary.Gland-(Parotid.Gland+Submandibular.Gland)/2	Acinar_Cells	KLK3	0.0155922616575591	1.70497406808639	BCL3	0.00913453829092147	-1	0.000597	0.00377	down
159862	Minor.Salivary.Gland-(Parotid.Gland+Submandibular.Gland)/2	Acinar_Cells	KLK3	0.0155922616575591	1.70497406808639	BCL6	0.0128783804006196	-1.77	0.00142	0.00737	down
159863	Minor.Salivary.Gland-(Parotid.Gland+Submandibular.Gland)/2	Acinar_Cells	KLK3	0.0155922616575591	1.70497406808639	BHLHE40	0.0117672311617432	-3.01	6.1e-07	2.19e-05	down
159864	Minor.Salivary.Gland-(Parotid.Gland+Submandibular.Gland)/2	Acinar_Cells	KLK3	0.0155922616575591	1.70497406808639	BIRC3	0.00984799938166479	-3.22	5.43e-07	2.04e-05	down
159865	Minor.Salivary.Gland-(Parotid.Gland+Submandibular.Gland)/2	Acinar_Cells	KLK3	0.0155922616575591	1.70497406808639	BRCA1	0.0141964340696521	-0.968	0.0135	0.041	down
159866	Minor.Salivary.Gland-(Parotid.Gland+Submandibular.Gland)/2	Acinar_Cells	KLK3	0.0155922616575591	1.70497406808639	CCND1	0.0268278422443698	-1.1	0.00338	0.0143	down
159867	Minor.Salivary.Gland-(Parotid.Gland+Submandibular.Gland)/2	Acinar_Cells	KLK3	0.0155922616575591	1.70497406808639	CCND3	0.00988255947929301	-0.976	0.000206	0.00171	down
159868	Minor.Salivary.Gland-(Parotid.Gland+Submandibular.Gland)/2	Acinar_Cells	KLK3	0.0155922616575591	1.70497406808639	CD44	0.010544688797427	-0.83	0.000168	0.00146	down
159869	Minor.Salivary.Gland-(Parotid.Gland+Submandibular.Gland)/2	Acinar_Cells	KLK3	0.0155922616575591	1.70497406808639	CDK4	0.00944286950455567	-0.792	3.87e-05	0.000478	down
159870	Minor.Salivary.Gland-(Parotid.Gland+Submandibular.Gland)/2	Acinar_Cells	KLK3	0.0155922616575591	1.70497406808639	CDKN1A	0.0231630521628177	-1.46	0.00946	0.0314	down
159871	Minor.Salivary.Gland-(Parotid.Gland+Submandibular.Gland)/2	Acinar_Cells	KLK3	0.0155922616575591	1.70497406808639	CEBPD	0.00911148446206814	-1.8	0.00214	0.01	down
159872	Minor.Salivary.Gland-(Parotid.Gland+Submandibular.Gland)/2	Acinar_Cells	KLK3	0.0155922616575591	1.70497406808639	CEMIP2	0.00915615917505814	-1.67	0.000338	0.00249	down
159873	Minor.Salivary.Gland-(Parotid.Gland+Submandibular.Gland)/2	Acinar_Cells	KLK3	0.0155922616575591	1.70497406808639	CITED2	0.0140587657677156	-1.37	0.000333	0.00247	down
159874	Minor.Salivary.Gland-(Parotid.Gland+Submandibular.Gland)/2	Acinar_Cells	KLK3	0.0155922616575591	1.70497406808639	CXCR4	0.0116002352993489	-2.22	0.000464	0.00313	down
159875	Minor.Salivary.Gland-(Parotid.Gland+Submandibular.Gland)/2	Acinar_Cells	KLK3	0.0155922616575591	1.70497406808639	DHRS3	0.0103454741350479	-0.881	0.015	0.0448	down
159876	Minor.Salivary.Gland-(Parotid.Gland+Submandibular.Gland)/2	Acinar_Cells	KLK3	0.0155922616575591	1.70497406808639	EDN1	0.0129622776877373	-2.61	3.82e-06	8.44e-05	down
159877	Minor.Salivary.Gland-(Parotid.Gland+Submandibular.Gland)/2	Acinar_Cells	KLK3	0.0155922616575591	1.70497406808639	EPHA2	0.00975707433208482	-2	3.02e-08	2.21e-06	down
159878	Minor.Salivary.Gland-(Parotid.Gland+Submandibular.Gland)/2	Acinar_Cells	KLK3	0.0155922616575591	1.70497406808639	ETV1	0.0102073928559021	-2.17	7.98e-07	2.67e-05	down
159879	Minor.Salivary.Gland-(Parotid.Gland+Submandibular.Gland)/2	Acinar_Cells	KLK3	0.0155922616575591	1.70497406808639	FKBP5	0.0110598827291151	-5.06	4.21e-09	4.9e-07	down
159880	Minor.Salivary.Gland-(Parotid.Gland+Submandibular.Gland)/2	Acinar_Cells	KLK3	0.0155922616575591	1.70497406808639	FOS	0.0168883141566517	-1.59	0.0131	0.0403	down
159881	Minor.Salivary.Gland-(Parotid.Gland+Submandibular.Gland)/2	Acinar_Cells	KLK3	0.0155922616575591	1.70497406808639	FOSL2	0.00905272292527263	-0.878	0.00203	0.00967	down
159882	Minor.Salivary.Gland-(Parotid.Gland+Submandibular.Gland)/2	Acinar_Cells	KLK3	0.0155922616575591	1.70497406808639	GADD45B	0.0111020006518723	-3.09	1.08e-05	0.000187	down
159883	Minor.Salivary.Gland-(Parotid.Gland+Submandibular.Gland)/2	Acinar_Cells	KLK3	0.0155922616575591	1.70497406808639	GADD45G	0.00995877241087248	-1.36	0.000788	0.00467	down
159884	Minor.Salivary.Gland-(Parotid.Gland+Submandibular.Gland)/2	Acinar_Cells	KLK3	0.0155922616575591	1.70497406808639	GSE1	0.0089324044129935	-0.617	0.00642	0.0234	down
159885	Minor.Salivary.Gland-(Parotid.Gland+Submandibular.Gland)/2	Acinar_Cells	KLK3	0.0155922616575591	1.70497406808639	ICAM1	0.0110991225891322	-2.32	0.00446	0.0176	down
159886	Minor.Salivary.Gland-(Parotid.Gland+Submandibular.Gland)/2	Acinar_Cells	KLK3	0.0155922616575591	1.70497406808639	IER3	0.0117386602397673	-2.11	0.000172	0.00148	down
159887	Minor.Salivary.Gland-(Parotid.Gland+Submandibular.Gland)/2	Acinar_Cells	KLK3	0.0155922616575591	1.70497406808639	KAT2B	0.00902849499109667	-0.736	0.01	0.0327	down
159888	Minor.Salivary.Gland-(Parotid.Gland+Submandibular.Gland)/2	Acinar_Cells	KLK3	0.0155922616575591	1.70497406808639	LDHA	0.00943515554843892	-1.02	1.29e-05	0.000213	down
159889	Minor.Salivary.Gland-(Parotid.Gland+Submandibular.Gland)/2	Acinar_Cells	KLK3	0.0155922616575591	1.70497406808639	LIFR	0.00919991144077487	-2.97	7.2e-10	1.3e-07	down
159890	Minor.Salivary.Gland-(Parotid.Gland+Submandibular.Gland)/2	Acinar_Cells	KLK3	0.0155922616575591	1.70497406808639	MT2A	0.00959072946207844	-2.59	8.01e-06	0.000151	down
159891	Minor.Salivary.Gland-(Parotid.Gland+Submandibular.Gland)/2	Acinar_Cells	KLK3	0.0155922616575591	1.70497406808639	MYC	0.0308086004817812	-3.56	7.73e-09	7.48e-07	down
159892	Minor.Salivary.Gland-(Parotid.Gland+Submandibular.Gland)/2	Acinar_Cells	KLK3	0.0155922616575591	1.70497406808639	NFIL3	0.00951032347895153	-1.65	0.00295	0.0129	down
159893	Minor.Salivary.Gland-(Parotid.Gland+Submandibular.Gland)/2	Acinar_Cells	KLK3	0.0155922616575591	1.70497406808639	NFKBIA	0.0119604842143812	-1.37	0.00504	0.0193	down
159894	Minor.Salivary.Gland-(Parotid.Gland+Submandibular.Gland)/2	Acinar_Cells	KLK3	0.0155922616575591	1.70497406808639	NR3C1	0.00939246803674505	-0.76	0.000178	0.00153	down
159895	Minor.Salivary.Gland-(Parotid.Gland+Submandibular.Gland)/2	Acinar_Cells	KLK3	0.0155922616575591	1.70497406808639	PIM1	0.0107889057861051	-1.18	0.0118	0.0371	down
159896	Minor.Salivary.Gland-(Parotid.Gland+Submandibular.Gland)/2	Acinar_Cells	KLK3	0.0155922616575591	1.70497406808639	PPARGC1A	0.0102054741407146	-0.954	0.000723	0.00437	down
159897	Minor.Salivary.Gland-(Parotid.Gland+Submandibular.Gland)/2	Acinar_Cells	KLK3	0.0155922616575591	1.70497406808639	PTEN	0.0106853625468831	-1.1	6.69e-08	3.92e-06	down
159898	Minor.Salivary.Gland-(Parotid.Gland+Submandibular.Gland)/2	Acinar_Cells	KLK3	0.0155922616575591	1.70497406808639	RARB	0.00905945631126129	-2.97	6.48e-06	0.000131	down
159899	Minor.Salivary.Gland-(Parotid.Gland+Submandibular.Gland)/2	Acinar_Cells	KLK3	0.0155922616575591	1.70497406808639	SKIL	0.00969122090718247	-0.998	0.000166	0.00144	down
159900	Minor.Salivary.Gland-(Parotid.Gland+Submandibular.Gland)/2	Acinar_Cells	KLK3	0.0155922616575591	1.70497406808639	SMAD3	0.0100319605494197	-1.36	0.000549	0.00355	down
159901	Minor.Salivary.Gland-(Parotid.Gland+Submandibular.Gland)/2	Acinar_Cells	KLK3	0.0155922616575591	1.70497406808639	SOCS2	0.010585561485607	-1.39	0.000239	0.00191	down
159902	Minor.Salivary.Gland-(Parotid.Gland+Submandibular.Gland)/2	Acinar_Cells	KLK3	0.0155922616575591	1.70497406808639	TGFB2	0.0101889969162273	-1.4	0.0124	0.0385	down
159903	Minor.Salivary.Gland-(Parotid.Gland+Submandibular.Gland)/2	Acinar_Cells	KLK3	0.0155922616575591	1.70497406808639	TGIF1	0.0106881619790494	-0.673	0.007	0.0248	down
159904	Minor.Salivary.Gland-(Parotid.Gland+Submandibular.Gland)/2	Acinar_Cells	KLK3	0.0155922616575591	1.70497406808639	THBS1	0.0134864226089001	-1.87	0.000888	0.00513	down
159905	Minor.Salivary.Gland-(Parotid.Gland+Submandibular.Gland)/2	Acinar_Cells	KLK3	0.0155922616575591	1.70497406808639	TM4SF1	0.00914625390829304	-0.929	0.00629	0.0231	down
159906	Minor.Salivary.Gland-(Parotid.Gland+Submandibular.Gland)/2	Acinar_Cells	KLK3	0.0155922616575591	1.70497406808639	TNS3	0.00897198650325854	-1.06	0.000864	0.00502	down
159907	Minor.Salivary.Gland-(Parotid.Gland+Submandibular.Gland)/2	Acinar_Cells	KLK3	0.0155922616575591	1.70497406808639	TRIB1	0.0117303850968769	-1.12	0.0138	0.0419	down
159908	Minor.Salivary.Gland-(Parotid.Gland+Submandibular.Gland)/2	Acinar_Cells	KLK3	0.0155922616575591	1.70497406808639	TRIB3	0.00899621154072494	-1.24	1.62e-05	0.000252	down
159909	Minor.Salivary.Gland-(Parotid.Gland+Submandibular.Gland)/2	Acinar_Cells	KLK3	0.0155922616575591	1.70497406808639	ZFP36	0.0101549564896571	-1.75	0.00858	0.029	down
159910	Minor.Salivary.Gland-(Parotid.Gland+Submandibular.Gland)/2	Acinar_Cells	KLKB1	0.00792834003654455	-1.12419023953151	ARL4A	0.00935805676361192	-2.08	1.5e-08	1.25e-06	down
159911	Minor.Salivary.Gland-(Parotid.Gland+Submandibular.Gland)/2	Acinar_Cells	KLKB1	0.00792834003654455	-1.12419023953151	BCL3	0.0133293812126066	-1	0.000597	0.00377	down
159912	Minor.Salivary.Gland-(Parotid.Gland+Submandibular.Gland)/2	Acinar_Cells	KLKB1	0.00792834003654455	-1.12419023953151	BCL6	0.0132113999330643	-1.77	0.00142	0.00737	down
159913	Minor.Salivary.Gland-(Parotid.Gland+Submandibular.Gland)/2	Acinar_Cells	KLKB1	0.00792834003654455	-1.12419023953151	BHLHE40	0.00984135486298987	-3.01	6.1e-07	2.19e-05	down
159914	Minor.Salivary.Gland-(Parotid.Gland+Submandibular.Gland)/2	Acinar_Cells	KLKB1	0.00792834003654455	-1.12419023953151	BIRC2	0.0127390319576054	-1.38	8.61e-06	0.000157	down
159915	Minor.Salivary.Gland-(Parotid.Gland+Submandibular.Gland)/2	Acinar_Cells	KLKB1	0.00792834003654455	-1.12419023953151	BIRC3	0.016052570217238	-3.22	5.43e-07	2.04e-05	down
159916	Minor.Salivary.Gland-(Parotid.Gland+Submandibular.Gland)/2	Acinar_Cells	KLKB1	0.00792834003654455	-1.12419023953151	BRCA1	0.0168181489282257	-0.968	0.0135	0.041	down
159917	Minor.Salivary.Gland-(Parotid.Gland+Submandibular.Gland)/2	Acinar_Cells	KLKB1	0.00792834003654455	-1.12419023953151	CCL3	0.00995085709161448	-3.25	0.00198	0.00946	down
159918	Minor.Salivary.Gland-(Parotid.Gland+Submandibular.Gland)/2	Acinar_Cells	KLKB1	0.00792834003654455	-1.12419023953151	CCL4	0.00985071781256276	-3.98	1.09e-05	0.000189	down
159919	Minor.Salivary.Gland-(Parotid.Gland+Submandibular.Gland)/2	Acinar_Cells	KLKB1	0.00792834003654455	-1.12419023953151	CCND1	0.022519836990715	-1.1	0.00338	0.0143	down
159920	Minor.Salivary.Gland-(Parotid.Gland+Submandibular.Gland)/2	Acinar_Cells	KLKB1	0.00792834003654455	-1.12419023953151	CCND3	0.0100797107799003	-0.976	0.000206	0.00171	down
159921	Minor.Salivary.Gland-(Parotid.Gland+Submandibular.Gland)/2	Acinar_Cells	KLKB1	0.00792834003654455	-1.12419023953151	CD55	0.0100862715268728	-2.02	5.86e-05	0.000658	down
159922	Minor.Salivary.Gland-(Parotid.Gland+Submandibular.Gland)/2	Acinar_Cells	KLKB1	0.00792834003654455	-1.12419023953151	CDK4	0.0135389245327075	-0.792	3.87e-05	0.000478	down
159923	Minor.Salivary.Gland-(Parotid.Gland+Submandibular.Gland)/2	Acinar_Cells	KLKB1	0.00792834003654455	-1.12419023953151	CDKN1A	0.0205733489485856	-1.46	0.00946	0.0314	down
159924	Minor.Salivary.Gland-(Parotid.Gland+Submandibular.Gland)/2	Acinar_Cells	KLKB1	0.00792834003654455	-1.12419023953151	CEBPD	0.0107106078229439	-1.8	0.00214	0.01	down
159925	Minor.Salivary.Gland-(Parotid.Gland+Submandibular.Gland)/2	Acinar_Cells	KLKB1	0.00792834003654455	-1.12419023953151	CISH	0.00938401826514607	-2.51	1.54e-07	7.37e-06	down
159926	Minor.Salivary.Gland-(Parotid.Gland+Submandibular.Gland)/2	Acinar_Cells	KLKB1	0.00792834003654455	-1.12419023953151	CITED2	0.0101689063539823	-1.37	0.000333	0.00247	down
159927	Minor.Salivary.Gland-(Parotid.Gland+Submandibular.Gland)/2	Acinar_Cells	KLKB1	0.00792834003654455	-1.12419023953151	CXCR4	0.0110983827288732	-2.22	0.000464	0.00313	down
159928	Minor.Salivary.Gland-(Parotid.Gland+Submandibular.Gland)/2	Acinar_Cells	KLKB1	0.00792834003654455	-1.12419023953151	EDN1	0.0131513041164717	-2.61	3.82e-06	8.44e-05	down
159929	Minor.Salivary.Gland-(Parotid.Gland+Submandibular.Gland)/2	Acinar_Cells	KLKB1	0.00792834003654455	-1.12419023953151	FOS	0.0196589254495263	-1.59	0.0131	0.0403	down
159930	Minor.Salivary.Gland-(Parotid.Gland+Submandibular.Gland)/2	Acinar_Cells	KLKB1	0.00792834003654455	-1.12419023953151	FOSL2	0.00986324285828548	-0.878	0.00203	0.00967	down
159931	Minor.Salivary.Gland-(Parotid.Gland+Submandibular.Gland)/2	Acinar_Cells	KLKB1	0.00792834003654455	-1.12419023953151	GADD45B	0.0135319031310875	-3.09	1.08e-05	0.000187	down
159932	Minor.Salivary.Gland-(Parotid.Gland+Submandibular.Gland)/2	Acinar_Cells	KLKB1	0.00792834003654455	-1.12419023953151	GADD45G	0.0134152149774894	-1.36	0.000788	0.00467	down
159933	Minor.Salivary.Gland-(Parotid.Gland+Submandibular.Gland)/2	Acinar_Cells	KLKB1	0.00792834003654455	-1.12419023953151	GART	0.00940698795621038	-0.579	0.00671	0.0242	down
159934	Minor.Salivary.Gland-(Parotid.Gland+Submandibular.Gland)/2	Acinar_Cells	KLKB1	0.00792834003654455	-1.12419023953151	GPBP1	0.0105596171019288	-0.525	0.00546	0.0207	down
159935	Minor.Salivary.Gland-(Parotid.Gland+Submandibular.Gland)/2	Acinar_Cells	KLKB1	0.00792834003654455	-1.12419023953151	HIVEP2	0.01014350404988	-0.99	0.000278	0.00216	down
159936	Minor.Salivary.Gland-(Parotid.Gland+Submandibular.Gland)/2	Acinar_Cells	KLKB1	0.00792834003654455	-1.12419023953151	HSD11B2	0.010250043906916	-2.07	0.00379	0.0156	down
159937	Minor.Salivary.Gland-(Parotid.Gland+Submandibular.Gland)/2	Acinar_Cells	KLKB1	0.00792834003654455	-1.12419023953151	ICAM1	0.0177058930793153	-2.32	0.00446	0.0176	down
159938	Minor.Salivary.Gland-(Parotid.Gland+Submandibular.Gland)/2	Acinar_Cells	KLKB1	0.00792834003654455	-1.12419023953151	IER3	0.0141296971262383	-2.11	0.000172	0.00148	down
159939	Minor.Salivary.Gland-(Parotid.Gland+Submandibular.Gland)/2	Acinar_Cells	KLKB1	0.00792834003654455	-1.12419023953151	IRAK1BP1	0.0124051463256423	-1.38	0.00016	0.0014	down
159940	Minor.Salivary.Gland-(Parotid.Gland+Submandibular.Gland)/2	Acinar_Cells	KLKB1	0.00792834003654455	-1.12419023953151	IRF7	0.014426654059688	-1.69	1.19e-06	3.55e-05	down
159941	Minor.Salivary.Gland-(Parotid.Gland+Submandibular.Gland)/2	Acinar_Cells	KLKB1	0.00792834003654455	-1.12419023953151	MAPT	0.0126562233591689	-1.2	0.000101	0.000989	down
159942	Minor.Salivary.Gland-(Parotid.Gland+Submandibular.Gland)/2	Acinar_Cells	KLKB1	0.00792834003654455	-1.12419023953151	MYC	0.0286617334977418	-3.56	7.73e-09	7.48e-07	down
159943	Minor.Salivary.Gland-(Parotid.Gland+Submandibular.Gland)/2	Acinar_Cells	KLKB1	0.00792834003654455	-1.12419023953151	NFKBIA	0.0170615231820982	-1.37	0.00504	0.0193	down
159944	Minor.Salivary.Gland-(Parotid.Gland+Submandibular.Gland)/2	Acinar_Cells	KLKB1	0.00792834003654455	-1.12419023953151	OPTN	0.011186331785046	-1.78	2.31e-06	5.89e-05	down
159945	Minor.Salivary.Gland-(Parotid.Gland+Submandibular.Gland)/2	Acinar_Cells	KLKB1	0.00792834003654455	-1.12419023953151	PIM1	0.0119643790966252	-1.18	0.0118	0.0371	down
159946	Minor.Salivary.Gland-(Parotid.Gland+Submandibular.Gland)/2	Acinar_Cells	KLKB1	0.00792834003654455	-1.12419023953151	PPARGC1A	0.0106758848853803	-0.954	0.000723	0.00437	down
159947	Minor.Salivary.Gland-(Parotid.Gland+Submandibular.Gland)/2	Acinar_Cells	KLKB1	0.00792834003654455	-1.12419023953151	PTEN	0.00976701443009856	-1.1	6.69e-08	3.92e-06	down
159948	Minor.Salivary.Gland-(Parotid.Gland+Submandibular.Gland)/2	Acinar_Cells	KLKB1	0.00792834003654455	-1.12419023953151	RCAN1	0.0100887477837744	-1.11	0.00111	0.00608	down
159949	Minor.Salivary.Gland-(Parotid.Gland+Submandibular.Gland)/2	Acinar_Cells	KLKB1	0.00792834003654455	-1.12419023953151	RPRD1A	0.00947672508070364	-0.684	0.00152	0.00775	down
159950	Minor.Salivary.Gland-(Parotid.Gland+Submandibular.Gland)/2	Acinar_Cells	KLKB1	0.00792834003654455	-1.12419023953151	SKIL	0.00945379485157137	-0.998	0.000166	0.00144	down
159951	Minor.Salivary.Gland-(Parotid.Gland+Submandibular.Gland)/2	Acinar_Cells	KLKB1	0.00792834003654455	-1.12419023953151	SOCS1	0.00976760946353746	-2.73	3.9e-06	8.58e-05	down
159952	Minor.Salivary.Gland-(Parotid.Gland+Submandibular.Gland)/2	Acinar_Cells	KLKB1	0.00792834003654455	-1.12419023953151	SOCS2	0.0125885013960431	-1.39	0.000239	0.00191	down
159953	Minor.Salivary.Gland-(Parotid.Gland+Submandibular.Gland)/2	Acinar_Cells	KLKB1	0.00792834003654455	-1.12419023953151	STAT5A	0.00935498335732155	-1.18	6.63e-05	0.000719	down
159954	Minor.Salivary.Gland-(Parotid.Gland+Submandibular.Gland)/2	Acinar_Cells	KLKB1	0.00792834003654455	-1.12419023953151	TGIF1	0.0106219648967477	-0.673	0.007	0.0248	down
159955	Minor.Salivary.Gland-(Parotid.Gland+Submandibular.Gland)/2	Acinar_Cells	KLKB1	0.00792834003654455	-1.12419023953151	THBS1	0.00960759794315976	-1.87	0.000888	0.00513	down
159956	Minor.Salivary.Gland-(Parotid.Gland+Submandibular.Gland)/2	Acinar_Cells	KLKB1	0.00792834003654455	-1.12419023953151	TRIB1	0.0121902699184941	-1.12	0.0138	0.0419	down
159957	Minor.Salivary.Gland-(Parotid.Gland+Submandibular.Gland)/2	Acinar_Cells	KLKB1	0.00792834003654455	-1.12419023953151	TSC22D3	0.0107290286090748	-1.86	4.78e-06	0.000102	down
159958	Minor.Salivary.Gland-(Parotid.Gland+Submandibular.Gland)/2	Acinar_Cells	KLRA1P	0.012556636165334	0.584361969138381	ANGPTL4	0.00479006871237979	-3.38	5.64e-06	0.000116	down
159959	Minor.Salivary.Gland-(Parotid.Gland+Submandibular.Gland)/2	Acinar_Cells	KLRA1P	0.012556636165334	0.584361969138381	BCL3	0.00441639662782223	-1	0.000597	0.00377	down
159960	Minor.Salivary.Gland-(Parotid.Gland+Submandibular.Gland)/2	Acinar_Cells	KLRA1P	0.012556636165334	0.584361969138381	BCL6	0.00658052160269469	-1.77	0.00142	0.00737	down
159961	Minor.Salivary.Gland-(Parotid.Gland+Submandibular.Gland)/2	Acinar_Cells	KLRA1P	0.012556636165334	0.584361969138381	BHLHE40	0.00555212029339648	-3.01	6.1e-07	2.19e-05	down
159962	Minor.Salivary.Gland-(Parotid.Gland+Submandibular.Gland)/2	Acinar_Cells	KLRA1P	0.012556636165334	0.584361969138381	BIRC3	0.00581005143286234	-3.22	5.43e-07	2.04e-05	down
159963	Minor.Salivary.Gland-(Parotid.Gland+Submandibular.Gland)/2	Acinar_Cells	KLRA1P	0.012556636165334	0.584361969138381	BRCA1	0.00658568889056663	-0.968	0.0135	0.041	down
159964	Minor.Salivary.Gland-(Parotid.Gland+Submandibular.Gland)/2	Acinar_Cells	KLRA1P	0.012556636165334	0.584361969138381	CCND1	0.0122155701853568	-1.1	0.00338	0.0143	down
159965	Minor.Salivary.Gland-(Parotid.Gland+Submandibular.Gland)/2	Acinar_Cells	KLRA1P	0.012556636165334	0.584361969138381	CCND3	0.00553816654154383	-0.976	0.000206	0.00171	down
159966	Minor.Salivary.Gland-(Parotid.Gland+Submandibular.Gland)/2	Acinar_Cells	KLRA1P	0.012556636165334	0.584361969138381	CD44	0.00471791012382531	-0.83	0.000168	0.00146	down
159967	Minor.Salivary.Gland-(Parotid.Gland+Submandibular.Gland)/2	Acinar_Cells	KLRA1P	0.012556636165334	0.584361969138381	CD55	0.00420200003709462	-2.02	5.86e-05	0.000658	down
159968	Minor.Salivary.Gland-(Parotid.Gland+Submandibular.Gland)/2	Acinar_Cells	KLRA1P	0.012556636165334	0.584361969138381	CDK4	0.00463169575512568	-0.792	3.87e-05	0.000478	down
159969	Minor.Salivary.Gland-(Parotid.Gland+Submandibular.Gland)/2	Acinar_Cells	KLRA1P	0.012556636165334	0.584361969138381	CDKN1A	0.011888309444186	-1.46	0.00946	0.0314	down
159970	Minor.Salivary.Gland-(Parotid.Gland+Submandibular.Gland)/2	Acinar_Cells	KLRA1P	0.012556636165334	0.584361969138381	CITED2	0.00574040148182077	-1.37	0.000333	0.00247	down
159971	Minor.Salivary.Gland-(Parotid.Gland+Submandibular.Gland)/2	Acinar_Cells	KLRA1P	0.012556636165334	0.584361969138381	CREM	0.00423810082308191	-0.818	0.00117	0.00631	down
159972	Minor.Salivary.Gland-(Parotid.Gland+Submandibular.Gland)/2	Acinar_Cells	KLRA1P	0.012556636165334	0.584361969138381	CXCR4	0.00606877886980303	-2.22	0.000464	0.00313	down
159973	Minor.Salivary.Gland-(Parotid.Gland+Submandibular.Gland)/2	Acinar_Cells	KLRA1P	0.012556636165334	0.584361969138381	DHRS3	0.00542102541845397	-0.881	0.015	0.0448	down
159974	Minor.Salivary.Gland-(Parotid.Gland+Submandibular.Gland)/2	Acinar_Cells	KLRA1P	0.012556636165334	0.584361969138381	EDN1	0.00647938606789089	-2.61	3.82e-06	8.44e-05	down
159975	Minor.Salivary.Gland-(Parotid.Gland+Submandibular.Gland)/2	Acinar_Cells	KLRA1P	0.012556636165334	0.584361969138381	EPHA2	0.00440182057696942	-2	3.02e-08	2.21e-06	down
159976	Minor.Salivary.Gland-(Parotid.Gland+Submandibular.Gland)/2	Acinar_Cells	KLRA1P	0.012556636165334	0.584361969138381	ETFB	0.0045153611059193	-0.793	0.00285	0.0126	down
159977	Minor.Salivary.Gland-(Parotid.Gland+Submandibular.Gland)/2	Acinar_Cells	KLRA1P	0.012556636165334	0.584361969138381	FOS	0.00985561147811347	-1.59	0.0131	0.0403	down
159978	Minor.Salivary.Gland-(Parotid.Gland+Submandibular.Gland)/2	Acinar_Cells	KLRA1P	0.012556636165334	0.584361969138381	FOSL2	0.00411906957397335	-0.878	0.00203	0.00967	down
159979	Minor.Salivary.Gland-(Parotid.Gland+Submandibular.Gland)/2	Acinar_Cells	KLRA1P	0.012556636165334	0.584361969138381	G0S2	0.00428654022121491	-6.65	9.37e-11	2.83e-08	down
159980	Minor.Salivary.Gland-(Parotid.Gland+Submandibular.Gland)/2	Acinar_Cells	KLRA1P	0.012556636165334	0.584361969138381	GADD45B	0.00516828637669629	-3.09	1.08e-05	0.000187	down
159981	Minor.Salivary.Gland-(Parotid.Gland+Submandibular.Gland)/2	Acinar_Cells	KLRA1P	0.012556636165334	0.584361969138381	GADD45G	0.00475058602443064	-1.36	0.000788	0.00467	down
159982	Minor.Salivary.Gland-(Parotid.Gland+Submandibular.Gland)/2	Acinar_Cells	KLRA1P	0.012556636165334	0.584361969138381	ICAM1	0.00650951865063619	-2.32	0.00446	0.0176	down
159983	Minor.Salivary.Gland-(Parotid.Gland+Submandibular.Gland)/2	Acinar_Cells	KLRA1P	0.012556636165334	0.584361969138381	IER3	0.00642270664886379	-2.11	0.000172	0.00148	down
159984	Minor.Salivary.Gland-(Parotid.Gland+Submandibular.Gland)/2	Acinar_Cells	KLRA1P	0.012556636165334	0.584361969138381	IRF7	0.00422636892893209	-1.69	1.19e-06	3.55e-05	down
159985	Minor.Salivary.Gland-(Parotid.Gland+Submandibular.Gland)/2	Acinar_Cells	KLRA1P	0.012556636165334	0.584361969138381	KLF10	0.00449224158783232	-4.38	7.18e-10	1.3e-07	down
159986	Minor.Salivary.Gland-(Parotid.Gland+Submandibular.Gland)/2	Acinar_Cells	KLRA1P	0.012556636165334	0.584361969138381	KLF9	0.00422791026226387	-1	6.76e-06	0.000135	down
159987	Minor.Salivary.Gland-(Parotid.Gland+Submandibular.Gland)/2	Acinar_Cells	KLRA1P	0.012556636165334	0.584361969138381	MBNL1	0.00415716265662126	-0.7	0.00227	0.0105	down
159988	Minor.Salivary.Gland-(Parotid.Gland+Submandibular.Gland)/2	Acinar_Cells	KLRA1P	0.012556636165334	0.584361969138381	MIA2	0.00438031852098666	-0.677	0.00019	0.0016	down
159989	Minor.Salivary.Gland-(Parotid.Gland+Submandibular.Gland)/2	Acinar_Cells	KLRA1P	0.012556636165334	0.584361969138381	MYC	0.0125492612813726	-3.56	7.73e-09	7.48e-07	down
159990	Minor.Salivary.Gland-(Parotid.Gland+Submandibular.Gland)/2	Acinar_Cells	KLRA1P	0.012556636165334	0.584361969138381	NFIL3	0.00473681308776248	-1.65	0.00295	0.0129	down
159991	Minor.Salivary.Gland-(Parotid.Gland+Submandibular.Gland)/2	Acinar_Cells	KLRA1P	0.012556636165334	0.584361969138381	NFKBIA	0.00619305435614903	-1.37	0.00504	0.0193	down
159992	Minor.Salivary.Gland-(Parotid.Gland+Submandibular.Gland)/2	Acinar_Cells	KLRA1P	0.012556636165334	0.584361969138381	NR3C1	0.00455035042513669	-0.76	0.000178	0.00153	down
159993	Minor.Salivary.Gland-(Parotid.Gland+Submandibular.Gland)/2	Acinar_Cells	KLRA1P	0.012556636165334	0.584361969138381	PALM2AKAP2	0.00436168856085212	-2.94	1.28e-07	6.36e-06	down
159994	Minor.Salivary.Gland-(Parotid.Gland+Submandibular.Gland)/2	Acinar_Cells	KLRA1P	0.012556636165334	0.584361969138381	PIM1	0.00568094484135821	-1.18	0.0118	0.0371	down
159995	Minor.Salivary.Gland-(Parotid.Gland+Submandibular.Gland)/2	Acinar_Cells	KLRA1P	0.012556636165334	0.584361969138381	PML	0.00413436105030743	-0.506	0.0105	0.0339	down
159996	Minor.Salivary.Gland-(Parotid.Gland+Submandibular.Gland)/2	Acinar_Cells	KLRA1P	0.012556636165334	0.584361969138381	PPARGC1A	0.00501630661892653	-0.954	0.000723	0.00437	down
159997	Minor.Salivary.Gland-(Parotid.Gland+Submandibular.Gland)/2	Acinar_Cells	KLRA1P	0.012556636165334	0.584361969138381	PTEN	0.00555876270272343	-1.1	6.69e-08	3.92e-06	down
159998	Minor.Salivary.Gland-(Parotid.Gland+Submandibular.Gland)/2	Acinar_Cells	KLRA1P	0.012556636165334	0.584361969138381	S100A8	0.00432833188960946	-3.71	0.000219	0.00179	down
159999	Minor.Salivary.Gland-(Parotid.Gland+Submandibular.Gland)/2	Acinar_Cells	KLRA1P	0.012556636165334	0.584361969138381	SLC3A2	0.00444058821026029	-1.1	0.000741	0.00445	down
160000	Minor.Salivary.Gland-(Parotid.Gland+Submandibular.Gland)/2	Acinar_Cells	KLRA1P	0.012556636165334	0.584361969138381	SMAD3	0.00491853497658302	-1.36	0.000549	0.00355	down
160001	Minor.Salivary.Gland-(Parotid.Gland+Submandibular.Gland)/2	Acinar_Cells	KLRA1P	0.012556636165334	0.584361969138381	SOCS2	0.00550995655797744	-1.39	0.000239	0.00191	down
160002	Minor.Salivary.Gland-(Parotid.Gland+Submandibular.Gland)/2	Acinar_Cells	KLRA1P	0.012556636165334	0.584361969138381	TGIF1	0.00521821567585686	-0.673	0.007	0.0248	down
160003	Minor.Salivary.Gland-(Parotid.Gland+Submandibular.Gland)/2	Acinar_Cells	KLRA1P	0.012556636165334	0.584361969138381	THBS1	0.00666030742978677	-1.87	0.000888	0.00513	down
160004	Minor.Salivary.Gland-(Parotid.Gland+Submandibular.Gland)/2	Acinar_Cells	KLRA1P	0.012556636165334	0.584361969138381	TM4SF1	0.00415425029639707	-0.929	0.00629	0.0231	down
160005	Minor.Salivary.Gland-(Parotid.Gland+Submandibular.Gland)/2	Acinar_Cells	KLRA1P	0.012556636165334	0.584361969138381	TRIB1	0.00555622093691496	-1.12	0.0138	0.0419	down
160006	Minor.Salivary.Gland-(Parotid.Gland+Submandibular.Gland)/2	Acinar_Cells	KLRA1P	0.012556636165334	0.584361969138381	TRIB3	0.0046795744187665	-1.24	1.62e-05	0.000252	down
160007	Minor.Salivary.Gland-(Parotid.Gland+Submandibular.Gland)/2	Acinar_Cells	KLRA1P	0.012556636165334	0.584361969138381	YARS1	0.00419573149966587	-0.863	0.00509	0.0195	down
160008	Minor.Salivary.Gland-(Parotid.Gland+Submandibular.Gland)/2	Acinar_Cells	KLRA1P	0.012556636165334	0.584361969138381	ZFP36	0.00466001987125803	-1.75	0.00858	0.029	down
160009	Minor.Salivary.Gland-(Parotid.Gland+Submandibular.Gland)/2	Acinar_Cells	KNG1	0.0127917965106175	0.671172258745045	ACAT1	0.0368178619781259	-0.959	9.66e-07	3.09e-05	down
160010	Minor.Salivary.Gland-(Parotid.Gland+Submandibular.Gland)/2	Acinar_Cells	KNG1	0.0127917965106175	0.671172258745045	ANGPTL4	0.00528911707364265	-3.38	5.64e-06	0.000116	down
160011	Minor.Salivary.Gland-(Parotid.Gland+Submandibular.Gland)/2	Acinar_Cells	KNG1	0.0127917965106175	0.671172258745045	BCL3	0.00530050185172353	-1	0.000597	0.00377	down
160012	Minor.Salivary.Gland-(Parotid.Gland+Submandibular.Gland)/2	Acinar_Cells	KNG1	0.0127917965106175	0.671172258745045	BCL6	0.00714376083328555	-1.77	0.00142	0.00737	down
160013	Minor.Salivary.Gland-(Parotid.Gland+Submandibular.Gland)/2	Acinar_Cells	KNG1	0.0127917965106175	0.671172258745045	BHLHE40	0.00685852500582161	-3.01	6.1e-07	2.19e-05	down
160014	Minor.Salivary.Gland-(Parotid.Gland+Submandibular.Gland)/2	Acinar_Cells	KNG1	0.0127917965106175	0.671172258745045	BIRC3	0.00638409945760527	-3.22	5.43e-07	2.04e-05	down
160015	Minor.Salivary.Gland-(Parotid.Gland+Submandibular.Gland)/2	Acinar_Cells	KNG1	0.0127917965106175	0.671172258745045	BRCA1	0.0079065475561831	-0.968	0.0135	0.041	down
160016	Minor.Salivary.Gland-(Parotid.Gland+Submandibular.Gland)/2	Acinar_Cells	KNG1	0.0127917965106175	0.671172258745045	CCND1	0.0143235125906903	-1.1	0.00338	0.0143	down
160017	Minor.Salivary.Gland-(Parotid.Gland+Submandibular.Gland)/2	Acinar_Cells	KNG1	0.0127917965106175	0.671172258745045	CCND3	0.00546414684829996	-0.976	0.000206	0.00171	down
160018	Minor.Salivary.Gland-(Parotid.Gland+Submandibular.Gland)/2	Acinar_Cells	KNG1	0.0127917965106175	0.671172258745045	CD44	0.00508729284273162	-0.83	0.000168	0.00146	down
160019	Minor.Salivary.Gland-(Parotid.Gland+Submandibular.Gland)/2	Acinar_Cells	KNG1	0.0127917965106175	0.671172258745045	CDK4	0.00591984511760147	-0.792	3.87e-05	0.000478	down
160020	Minor.Salivary.Gland-(Parotid.Gland+Submandibular.Gland)/2	Acinar_Cells	KNG1	0.0127917965106175	0.671172258745045	CDKN1A	0.0146715010285621	-1.46	0.00946	0.0314	down
160021	Minor.Salivary.Gland-(Parotid.Gland+Submandibular.Gland)/2	Acinar_Cells	KNG1	0.0127917965106175	0.671172258745045	CEBPD	0.00477738919328312	-1.8	0.00214	0.01	down
160022	Minor.Salivary.Gland-(Parotid.Gland+Submandibular.Gland)/2	Acinar_Cells	KNG1	0.0127917965106175	0.671172258745045	CFTR	0.039171734417321	-2.66	3.04e-08	2.21e-06	down
160023	Minor.Salivary.Gland-(Parotid.Gland+Submandibular.Gland)/2	Acinar_Cells	KNG1	0.0127917965106175	0.671172258745045	CITED2	0.00715963414611199	-1.37	0.000333	0.00247	down
160024	Minor.Salivary.Gland-(Parotid.Gland+Submandibular.Gland)/2	Acinar_Cells	KNG1	0.0127917965106175	0.671172258745045	CXCR4	0.00751827341996423	-2.22	0.000464	0.00313	down
160025	Minor.Salivary.Gland-(Parotid.Gland+Submandibular.Gland)/2	Acinar_Cells	KNG1	0.0127917965106175	0.671172258745045	DHRS3	0.00520297817617139	-0.881	0.015	0.0448	down
160026	Minor.Salivary.Gland-(Parotid.Gland+Submandibular.Gland)/2	Acinar_Cells	KNG1	0.0127917965106175	0.671172258745045	EDN1	0.00715998296075299	-2.61	3.82e-06	8.44e-05	down
160027	Minor.Salivary.Gland-(Parotid.Gland+Submandibular.Gland)/2	Acinar_Cells	KNG1	0.0127917965106175	0.671172258745045	EPHA2	0.00557555202304069	-2	3.02e-08	2.21e-06	down
160028	Minor.Salivary.Gland-(Parotid.Gland+Submandibular.Gland)/2	Acinar_Cells	KNG1	0.0127917965106175	0.671172258745045	ETFB	0.00527965245692625	-0.793	0.00285	0.0126	down
160029	Minor.Salivary.Gland-(Parotid.Gland+Submandibular.Gland)/2	Acinar_Cells	KNG1	0.0127917965106175	0.671172258745045	FOS	0.0663718905302436	-1.59	0.0131	0.0403	down
160030	Minor.Salivary.Gland-(Parotid.Gland+Submandibular.Gland)/2	Acinar_Cells	KNG1	0.0127917965106175	0.671172258745045	FOSL2	0.00494639183413491	-0.878	0.00203	0.00967	down
160031	Minor.Salivary.Gland-(Parotid.Gland+Submandibular.Gland)/2	Acinar_Cells	KNG1	0.0127917965106175	0.671172258745045	GADD45B	0.00638622060754734	-3.09	1.08e-05	0.000187	down
160032	Minor.Salivary.Gland-(Parotid.Gland+Submandibular.Gland)/2	Acinar_Cells	KNG1	0.0127917965106175	0.671172258745045	GADD45G	0.00515539202735007	-1.36	0.000788	0.00467	down
160033	Minor.Salivary.Gland-(Parotid.Gland+Submandibular.Gland)/2	Acinar_Cells	KNG1	0.0127917965106175	0.671172258745045	ICAM1	0.00799395097315337	-2.32	0.00446	0.0176	down
160034	Minor.Salivary.Gland-(Parotid.Gland+Submandibular.Gland)/2	Acinar_Cells	KNG1	0.0127917965106175	0.671172258745045	IER3	0.00762369107248043	-2.11	0.000172	0.00148	down
160035	Minor.Salivary.Gland-(Parotid.Gland+Submandibular.Gland)/2	Acinar_Cells	KNG1	0.0127917965106175	0.671172258745045	KLF10	0.00499424108379564	-4.38	7.18e-10	1.3e-07	down
160036	Minor.Salivary.Gland-(Parotid.Gland+Submandibular.Gland)/2	Acinar_Cells	KNG1	0.0127917965106175	0.671172258745045	LDHA	0.00513561903488617	-1.02	1.29e-05	0.000213	down
160037	Minor.Salivary.Gland-(Parotid.Gland+Submandibular.Gland)/2	Acinar_Cells	KNG1	0.0127917965106175	0.671172258745045	MGP	0.00508446361120647	-4.61	1.87e-08	1.47e-06	down
160038	Minor.Salivary.Gland-(Parotid.Gland+Submandibular.Gland)/2	Acinar_Cells	KNG1	0.0127917965106175	0.671172258745045	MIA2	0.00514747164306713	-0.677	0.00019	0.0016	down
160039	Minor.Salivary.Gland-(Parotid.Gland+Submandibular.Gland)/2	Acinar_Cells	KNG1	0.0127917965106175	0.671172258745045	MYC	0.0135131684004959	-3.56	7.73e-09	7.48e-07	down
160040	Minor.Salivary.Gland-(Parotid.Gland+Submandibular.Gland)/2	Acinar_Cells	KNG1	0.0127917965106175	0.671172258745045	NFIL3	0.0050799266846067	-1.65	0.00295	0.0129	down
160041	Minor.Salivary.Gland-(Parotid.Gland+Submandibular.Gland)/2	Acinar_Cells	KNG1	0.0127917965106175	0.671172258745045	NFKBIA	0.00710269698367019	-1.37	0.00504	0.0193	down
160042	Minor.Salivary.Gland-(Parotid.Gland+Submandibular.Gland)/2	Acinar_Cells	KNG1	0.0127917965106175	0.671172258745045	NR3C1	0.005095243042238	-0.76	0.000178	0.00153	down
160043	Minor.Salivary.Gland-(Parotid.Gland+Submandibular.Gland)/2	Acinar_Cells	KNG1	0.0127917965106175	0.671172258745045	NUPR1	0.00485657467488997	-0.998	0.00261	0.0117	down
160044	Minor.Salivary.Gland-(Parotid.Gland+Submandibular.Gland)/2	Acinar_Cells	KNG1	0.0127917965106175	0.671172258745045	OPTN	0.00479685276176941	-1.78	2.31e-06	5.89e-05	down
160045	Minor.Salivary.Gland-(Parotid.Gland+Submandibular.Gland)/2	Acinar_Cells	KNG1	0.0127917965106175	0.671172258745045	PALM2AKAP2	0.00474545174844674	-2.94	1.28e-07	6.36e-06	down
160046	Minor.Salivary.Gland-(Parotid.Gland+Submandibular.Gland)/2	Acinar_Cells	KNG1	0.0127917965106175	0.671172258745045	PIM1	0.00649088050442744	-1.18	0.0118	0.0371	down
160047	Minor.Salivary.Gland-(Parotid.Gland+Submandibular.Gland)/2	Acinar_Cells	KNG1	0.0127917965106175	0.671172258745045	PML	0.00506357472684896	-0.506	0.0105	0.0339	down
160048	Minor.Salivary.Gland-(Parotid.Gland+Submandibular.Gland)/2	Acinar_Cells	KNG1	0.0127917965106175	0.671172258745045	PPARGC1A	0.00636482289737209	-0.954	0.000723	0.00437	down
160049	Minor.Salivary.Gland-(Parotid.Gland+Submandibular.Gland)/2	Acinar_Cells	KNG1	0.0127917965106175	0.671172258745045	PTEN	0.00574926775374261	-1.1	6.69e-08	3.92e-06	down
160050	Minor.Salivary.Gland-(Parotid.Gland+Submandibular.Gland)/2	Acinar_Cells	KNG1	0.0127917965106175	0.671172258745045	RCAN1	0.00477855395582479	-1.11	0.00111	0.00608	down
160051	Minor.Salivary.Gland-(Parotid.Gland+Submandibular.Gland)/2	Acinar_Cells	KNG1	0.0127917965106175	0.671172258745045	SLC3A2	0.00473749325783363	-1.1	0.000741	0.00445	down
160052	Minor.Salivary.Gland-(Parotid.Gland+Submandibular.Gland)/2	Acinar_Cells	KNG1	0.0127917965106175	0.671172258745045	SMAD3	0.00526544294912335	-1.36	0.000549	0.00355	down
160053	Minor.Salivary.Gland-(Parotid.Gland+Submandibular.Gland)/2	Acinar_Cells	KNG1	0.0127917965106175	0.671172258745045	SOCS2	0.00571246410290021	-1.39	0.000239	0.00191	down
160054	Minor.Salivary.Gland-(Parotid.Gland+Submandibular.Gland)/2	Acinar_Cells	KNG1	0.0127917965106175	0.671172258745045	TGIF1	0.00604715215029677	-0.673	0.007	0.0248	down
160055	Minor.Salivary.Gland-(Parotid.Gland+Submandibular.Gland)/2	Acinar_Cells	KNG1	0.0127917965106175	0.671172258745045	THBS1	0.00727211048761375	-1.87	0.000888	0.00513	down
160056	Minor.Salivary.Gland-(Parotid.Gland+Submandibular.Gland)/2	Acinar_Cells	KNG1	0.0127917965106175	0.671172258745045	TM4SF1	0.00474144038528193	-0.929	0.00629	0.0231	down
160057	Minor.Salivary.Gland-(Parotid.Gland+Submandibular.Gland)/2	Acinar_Cells	KNG1	0.0127917965106175	0.671172258745045	TRIB1	0.00593933016162942	-1.12	0.0138	0.0419	down
160058	Minor.Salivary.Gland-(Parotid.Gland+Submandibular.Gland)/2	Acinar_Cells	KNG1	0.0127917965106175	0.671172258745045	TRIB3	0.00507697174281061	-1.24	1.62e-05	0.000252	down
160059	Minor.Salivary.Gland-(Parotid.Gland+Submandibular.Gland)/2	Acinar_Cells	KNG1	0.0127917965106175	0.671172258745045	YARS1	0.00488444546336852	-0.863	0.00509	0.0195	down
160060	Minor.Salivary.Gland-(Parotid.Gland+Submandibular.Gland)/2	Acinar_Cells	KNG1	0.0127917965106175	0.671172258745045	ZFP36	0.00547005267662395	-1.75	0.00858	0.029	down
160061	Minor.Salivary.Gland-(Parotid.Gland+Submandibular.Gland)/2	Acinar_Cells	L1CAM	0.012944817335996	0.72766044832884	ANGPTL4	0.0067978744077004	-3.38	5.64e-06	0.000116	down
160062	Minor.Salivary.Gland-(Parotid.Gland+Submandibular.Gland)/2	Acinar_Cells	L1CAM	0.012944817335996	0.72766044832884	BCL3	0.00768790295327861	-1	0.000597	0.00377	down
160063	Minor.Salivary.Gland-(Parotid.Gland+Submandibular.Gland)/2	Acinar_Cells	L1CAM	0.012944817335996	0.72766044832884	BCL6	0.0094731803996539	-1.77	0.00142	0.00737	down
160064	Minor.Salivary.Gland-(Parotid.Gland+Submandibular.Gland)/2	Acinar_Cells	L1CAM	0.012944817335996	0.72766044832884	BHLHE40	0.0083084546840656	-3.01	6.1e-07	2.19e-05	down
160065	Minor.Salivary.Gland-(Parotid.Gland+Submandibular.Gland)/2	Acinar_Cells	L1CAM	0.012944817335996	0.72766044832884	BIRC3	0.00791676049428143	-3.22	5.43e-07	2.04e-05	down
160066	Minor.Salivary.Gland-(Parotid.Gland+Submandibular.Gland)/2	Acinar_Cells	L1CAM	0.012944817335996	0.72766044832884	BRCA1	0.00926722959465591	-0.968	0.0135	0.041	down
160067	Minor.Salivary.Gland-(Parotid.Gland+Submandibular.Gland)/2	Acinar_Cells	L1CAM	0.012944817335996	0.72766044832884	CCND1	0.0189143088353938	-1.1	0.00338	0.0143	down
160068	Minor.Salivary.Gland-(Parotid.Gland+Submandibular.Gland)/2	Acinar_Cells	L1CAM	0.012944817335996	0.72766044832884	CCND3	0.00657279678198566	-0.976	0.000206	0.00171	down
160069	Minor.Salivary.Gland-(Parotid.Gland+Submandibular.Gland)/2	Acinar_Cells	L1CAM	0.012944817335996	0.72766044832884	CD44	0.00755105814437241	-0.83	0.000168	0.00146	down
160070	Minor.Salivary.Gland-(Parotid.Gland+Submandibular.Gland)/2	Acinar_Cells	L1CAM	0.012944817335996	0.72766044832884	CDK4	0.00733747512151408	-0.792	3.87e-05	0.000478	down
160071	Minor.Salivary.Gland-(Parotid.Gland+Submandibular.Gland)/2	Acinar_Cells	L1CAM	0.012944817335996	0.72766044832884	CDKN1A	0.022608725827226	-1.46	0.00946	0.0314	down
160072	Minor.Salivary.Gland-(Parotid.Gland+Submandibular.Gland)/2	Acinar_Cells	L1CAM	0.012944817335996	0.72766044832884	CEBPD	0.00663083460739356	-1.8	0.00214	0.01	down
160073	Minor.Salivary.Gland-(Parotid.Gland+Submandibular.Gland)/2	Acinar_Cells	L1CAM	0.012944817335996	0.72766044832884	CITED2	0.00785558619623012	-1.37	0.000333	0.00247	down
160074	Minor.Salivary.Gland-(Parotid.Gland+Submandibular.Gland)/2	Acinar_Cells	L1CAM	0.012944817335996	0.72766044832884	CREM	0.00703669367519091	-0.818	0.00117	0.00631	down
160075	Minor.Salivary.Gland-(Parotid.Gland+Submandibular.Gland)/2	Acinar_Cells	L1CAM	0.012944817335996	0.72766044832884	CXCR4	0.00982080732414205	-2.22	0.000464	0.00313	down
160076	Minor.Salivary.Gland-(Parotid.Gland+Submandibular.Gland)/2	Acinar_Cells	L1CAM	0.012944817335996	0.72766044832884	DHRS3	0.00641517644596287	-0.881	0.015	0.0448	down
160077	Minor.Salivary.Gland-(Parotid.Gland+Submandibular.Gland)/2	Acinar_Cells	L1CAM	0.012944817335996	0.72766044832884	EDN1	0.0107344769004224	-2.61	3.82e-06	8.44e-05	down
160078	Minor.Salivary.Gland-(Parotid.Gland+Submandibular.Gland)/2	Acinar_Cells	L1CAM	0.012944817335996	0.72766044832884	EPHA2	0.00778016929033843	-2	3.02e-08	2.21e-06	down
160079	Minor.Salivary.Gland-(Parotid.Gland+Submandibular.Gland)/2	Acinar_Cells	L1CAM	0.012944817335996	0.72766044832884	ETFB	0.00651975104453822	-0.793	0.00285	0.0126	down
160080	Minor.Salivary.Gland-(Parotid.Gland+Submandibular.Gland)/2	Acinar_Cells	L1CAM	0.012944817335996	0.72766044832884	ETS2	0.00642083756794298	-1.83	2.55e-05	0.000352	down
160081	Minor.Salivary.Gland-(Parotid.Gland+Submandibular.Gland)/2	Acinar_Cells	L1CAM	0.012944817335996	0.72766044832884	FOS	0.0139123013371812	-1.59	0.0131	0.0403	down
160082	Minor.Salivary.Gland-(Parotid.Gland+Submandibular.Gland)/2	Acinar_Cells	L1CAM	0.012944817335996	0.72766044832884	GADD45B	0.00837358948797419	-3.09	1.08e-05	0.000187	down
160083	Minor.Salivary.Gland-(Parotid.Gland+Submandibular.Gland)/2	Acinar_Cells	L1CAM	0.012944817335996	0.72766044832884	GADD45G	0.0068182675233775	-1.36	0.000788	0.00467	down
160084	Minor.Salivary.Gland-(Parotid.Gland+Submandibular.Gland)/2	Acinar_Cells	L1CAM	0.012944817335996	0.72766044832884	GRAMD2B	0.00638813581699371	-0.512	0.00397	0.0161	down
160085	Minor.Salivary.Gland-(Parotid.Gland+Submandibular.Gland)/2	Acinar_Cells	L1CAM	0.012944817335996	0.72766044832884	HSPB8	0.00695548700326042	-3.01	5.4e-06	0.000113	down
160086	Minor.Salivary.Gland-(Parotid.Gland+Submandibular.Gland)/2	Acinar_Cells	L1CAM	0.012944817335996	0.72766044832884	ICAM1	0.0100952773360893	-2.32	0.00446	0.0176	down
160087	Minor.Salivary.Gland-(Parotid.Gland+Submandibular.Gland)/2	Acinar_Cells	L1CAM	0.012944817335996	0.72766044832884	IER3	0.0093210596424426	-2.11	0.000172	0.00148	down
160088	Minor.Salivary.Gland-(Parotid.Gland+Submandibular.Gland)/2	Acinar_Cells	L1CAM	0.012944817335996	0.72766044832884	IRF7	0.00662895110231107	-1.69	1.19e-06	3.55e-05	down
160089	Minor.Salivary.Gland-(Parotid.Gland+Submandibular.Gland)/2	Acinar_Cells	L1CAM	0.012944817335996	0.72766044832884	KLF10	0.00664912853998273	-4.38	7.18e-10	1.3e-07	down
160090	Minor.Salivary.Gland-(Parotid.Gland+Submandibular.Gland)/2	Acinar_Cells	L1CAM	0.012944817335996	0.72766044832884	MAOA	0.00658760606426662	-1.79	2.3e-07	1.02e-05	down
160091	Minor.Salivary.Gland-(Parotid.Gland+Submandibular.Gland)/2	Acinar_Cells	L1CAM	0.012944817335996	0.72766044832884	MGP	0.00653964091717913	-4.61	1.87e-08	1.47e-06	down
160092	Minor.Salivary.Gland-(Parotid.Gland+Submandibular.Gland)/2	Acinar_Cells	L1CAM	0.012944817335996	0.72766044832884	MYC	0.0196121932699338	-3.56	7.73e-09	7.48e-07	down
160093	Minor.Salivary.Gland-(Parotid.Gland+Submandibular.Gland)/2	Acinar_Cells	L1CAM	0.012944817335996	0.72766044832884	NFIL3	0.00695995613397979	-1.65	0.00295	0.0129	down
160094	Minor.Salivary.Gland-(Parotid.Gland+Submandibular.Gland)/2	Acinar_Cells	L1CAM	0.012944817335996	0.72766044832884	NFKBIA	0.00917878306332335	-1.37	0.00504	0.0193	down
160095	Minor.Salivary.Gland-(Parotid.Gland+Submandibular.Gland)/2	Acinar_Cells	L1CAM	0.012944817335996	0.72766044832884	NR3C1	0.0065538844460237	-0.76	0.000178	0.00153	down
160096	Minor.Salivary.Gland-(Parotid.Gland+Submandibular.Gland)/2	Acinar_Cells	L1CAM	0.012944817335996	0.72766044832884	NUPR1	0.00619333811538107	-0.998	0.00261	0.0117	down
160097	Minor.Salivary.Gland-(Parotid.Gland+Submandibular.Gland)/2	Acinar_Cells	L1CAM	0.012944817335996	0.72766044832884	PIM1	0.00828072364799381	-1.18	0.0118	0.0371	down
160098	Minor.Salivary.Gland-(Parotid.Gland+Submandibular.Gland)/2	Acinar_Cells	L1CAM	0.012944817335996	0.72766044832884	PPARGC1A	0.00731696568611874	-0.954	0.000723	0.00437	down
160099	Minor.Salivary.Gland-(Parotid.Gland+Submandibular.Gland)/2	Acinar_Cells	L1CAM	0.012944817335996	0.72766044832884	PTEN	0.00762440451823894	-1.1	6.69e-08	3.92e-06	down
160100	Minor.Salivary.Gland-(Parotid.Gland+Submandibular.Gland)/2	Acinar_Cells	L1CAM	0.012944817335996	0.72766044832884	RCAN1	0.00680210366246914	-1.11	0.00111	0.00608	down
160101	Minor.Salivary.Gland-(Parotid.Gland+Submandibular.Gland)/2	Acinar_Cells	L1CAM	0.012944817335996	0.72766044832884	S100A8	0.00663901689623561	-3.71	0.000219	0.00179	down
160102	Minor.Salivary.Gland-(Parotid.Gland+Submandibular.Gland)/2	Acinar_Cells	L1CAM	0.012944817335996	0.72766044832884	SDCBP	0.00684832480349537	-0.747	0.00127	0.00675	down
160103	Minor.Salivary.Gland-(Parotid.Gland+Submandibular.Gland)/2	Acinar_Cells	L1CAM	0.012944817335996	0.72766044832884	SMAD3	0.00669451095322426	-1.36	0.000549	0.00355	down
160104	Minor.Salivary.Gland-(Parotid.Gland+Submandibular.Gland)/2	Acinar_Cells	L1CAM	0.012944817335996	0.72766044832884	SOCS2	0.00772986654053903	-1.39	0.000239	0.00191	down
160105	Minor.Salivary.Gland-(Parotid.Gland+Submandibular.Gland)/2	Acinar_Cells	L1CAM	0.012944817335996	0.72766044832884	STAT5A	0.00646825188246027	-1.18	6.63e-05	0.000719	down
160106	Minor.Salivary.Gland-(Parotid.Gland+Submandibular.Gland)/2	Acinar_Cells	L1CAM	0.012944817335996	0.72766044832884	TGFB2	0.00627833260130588	-1.4	0.0124	0.0385	down
160107	Minor.Salivary.Gland-(Parotid.Gland+Submandibular.Gland)/2	Acinar_Cells	L1CAM	0.012944817335996	0.72766044832884	TGIF1	0.00796035208512097	-0.673	0.007	0.0248	down
160108	Minor.Salivary.Gland-(Parotid.Gland+Submandibular.Gland)/2	Acinar_Cells	L1CAM	0.012944817335996	0.72766044832884	THBS1	0.00881060177492689	-1.87	0.000888	0.00513	down
160109	Minor.Salivary.Gland-(Parotid.Gland+Submandibular.Gland)/2	Acinar_Cells	L1CAM	0.012944817335996	0.72766044832884	TM4SF1	0.00642060199453205	-0.929	0.00629	0.0231	down
160110	Minor.Salivary.Gland-(Parotid.Gland+Submandibular.Gland)/2	Acinar_Cells	L1CAM	0.012944817335996	0.72766044832884	TNS3	0.00653884591529834	-1.06	0.000864	0.00502	down
160111	Minor.Salivary.Gland-(Parotid.Gland+Submandibular.Gland)/2	Acinar_Cells	L1CAM	0.012944817335996	0.72766044832884	TRIB1	0.0082531664849847	-1.12	0.0138	0.0419	down
160112	Minor.Salivary.Gland-(Parotid.Gland+Submandibular.Gland)/2	Acinar_Cells	L1CAM	0.012944817335996	0.72766044832884	TRIB3	0.00690133720760686	-1.24	1.62e-05	0.000252	down
160113	Minor.Salivary.Gland-(Parotid.Gland+Submandibular.Gland)/2	Acinar_Cells	L1CAM	0.012944817335996	0.72766044832884	YARS1	0.00644763298377969	-0.863	0.00509	0.0195	down
160114	Minor.Salivary.Gland-(Parotid.Gland+Submandibular.Gland)/2	Acinar_Cells	L1CAM	0.012944817335996	0.72766044832884	ZFP36	0.00663938390766623	-1.75	0.00858	0.029	down
160115	Minor.Salivary.Gland-(Parotid.Gland+Submandibular.Gland)/2	Acinar_Cells	LACRT	0.0133107645774484	0.862751192361153	ACTB	0.00894621186678944	-0.629	0.00811	0.0277	down
160116	Minor.Salivary.Gland-(Parotid.Gland+Submandibular.Gland)/2	Acinar_Cells	LACRT	0.0133107645774484	0.862751192361153	ANGPTL4	0.011366208566366	-3.38	5.64e-06	0.000116	down
160117	Minor.Salivary.Gland-(Parotid.Gland+Submandibular.Gland)/2	Acinar_Cells	LACRT	0.0133107645774484	0.862751192361153	BCL6	0.01092556341464	-1.77	0.00142	0.00737	down
160118	Minor.Salivary.Gland-(Parotid.Gland+Submandibular.Gland)/2	Acinar_Cells	LACRT	0.0133107645774484	0.862751192361153	BHLHE40	0.0115723526135771	-3.01	6.1e-07	2.19e-05	down
160119	Minor.Salivary.Gland-(Parotid.Gland+Submandibular.Gland)/2	Acinar_Cells	LACRT	0.0133107645774484	0.862751192361153	BIRC3	0.0106709072864334	-3.22	5.43e-07	2.04e-05	down
160120	Minor.Salivary.Gland-(Parotid.Gland+Submandibular.Gland)/2	Acinar_Cells	LACRT	0.0133107645774484	0.862751192361153	BRCA1	0.0134066473143811	-0.968	0.0135	0.041	down
160121	Minor.Salivary.Gland-(Parotid.Gland+Submandibular.Gland)/2	Acinar_Cells	LACRT	0.0133107645774484	0.862751192361153	CCND1	0.0253223898584575	-1.1	0.00338	0.0143	down
160122	Minor.Salivary.Gland-(Parotid.Gland+Submandibular.Gland)/2	Acinar_Cells	LACRT	0.0133107645774484	0.862751192361153	CD44	0.00976113585705765	-0.83	0.000168	0.00146	down
160123	Minor.Salivary.Gland-(Parotid.Gland+Submandibular.Gland)/2	Acinar_Cells	LACRT	0.0133107645774484	0.862751192361153	CDKN1A	0.0304516713951929	-1.46	0.00946	0.0314	down
160124	Minor.Salivary.Gland-(Parotid.Gland+Submandibular.Gland)/2	Acinar_Cells	LACRT	0.0133107645774484	0.862751192361153	CEMIP2	0.00919656956572196	-1.67	0.000338	0.00249	down
160125	Minor.Salivary.Gland-(Parotid.Gland+Submandibular.Gland)/2	Acinar_Cells	LACRT	0.0133107645774484	0.862751192361153	CITED2	0.0112630152041316	-1.37	0.000333	0.00247	down
160126	Minor.Salivary.Gland-(Parotid.Gland+Submandibular.Gland)/2	Acinar_Cells	LACRT	0.0133107645774484	0.862751192361153	CORO1C	0.0100063232616998	-0.687	0.0134	0.0409	down
160127	Minor.Salivary.Gland-(Parotid.Gland+Submandibular.Gland)/2	Acinar_Cells	LACRT	0.0133107645774484	0.862751192361153	CXCR4	0.0112510710629291	-2.22	0.000464	0.00313	down
160128	Minor.Salivary.Gland-(Parotid.Gland+Submandibular.Gland)/2	Acinar_Cells	LACRT	0.0133107645774484	0.862751192361153	DHRS3	0.0118758484748337	-0.881	0.015	0.0448	down
160129	Minor.Salivary.Gland-(Parotid.Gland+Submandibular.Gland)/2	Acinar_Cells	LACRT	0.0133107645774484	0.862751192361153	EDN1	0.0160229326143668	-2.61	3.82e-06	8.44e-05	down
160130	Minor.Salivary.Gland-(Parotid.Gland+Submandibular.Gland)/2	Acinar_Cells	LACRT	0.0133107645774484	0.862751192361153	EPHA2	0.00926856695032543	-2	3.02e-08	2.21e-06	down
160131	Minor.Salivary.Gland-(Parotid.Gland+Submandibular.Gland)/2	Acinar_Cells	LACRT	0.0133107645774484	0.862751192361153	ETFB	0.00995167146591273	-0.793	0.00285	0.0126	down
160132	Minor.Salivary.Gland-(Parotid.Gland+Submandibular.Gland)/2	Acinar_Cells	LACRT	0.0133107645774484	0.862751192361153	EYA1	0.00891637423978069	-1.84	0.0136	0.0413	down
160133	Minor.Salivary.Gland-(Parotid.Gland+Submandibular.Gland)/2	Acinar_Cells	LACRT	0.0133107645774484	0.862751192361153	FOS	0.015350505397506	-1.59	0.0131	0.0403	down
160134	Minor.Salivary.Gland-(Parotid.Gland+Submandibular.Gland)/2	Acinar_Cells	LACRT	0.0133107645774484	0.862751192361153	FOSL2	0.0107979351206128	-0.878	0.00203	0.00967	down
160135	Minor.Salivary.Gland-(Parotid.Gland+Submandibular.Gland)/2	Acinar_Cells	LACRT	0.0133107645774484	0.862751192361153	FOXC1	0.00908691669413617	-0.691	0.00958	0.0317	down
160136	Minor.Salivary.Gland-(Parotid.Gland+Submandibular.Gland)/2	Acinar_Cells	LACRT	0.0133107645774484	0.862751192361153	GADD45B	0.0134177569734044	-3.09	1.08e-05	0.000187	down
160137	Minor.Salivary.Gland-(Parotid.Gland+Submandibular.Gland)/2	Acinar_Cells	LACRT	0.0133107645774484	0.862751192361153	GADD45G	0.011029006473831	-1.36	0.000788	0.00467	down
160138	Minor.Salivary.Gland-(Parotid.Gland+Submandibular.Gland)/2	Acinar_Cells	LACRT	0.0133107645774484	0.862751192361153	ICAM1	0.011310936735055	-2.32	0.00446	0.0176	down
160139	Minor.Salivary.Gland-(Parotid.Gland+Submandibular.Gland)/2	Acinar_Cells	LACRT	0.0133107645774484	0.862751192361153	IER3	0.0112389480721687	-2.11	0.000172	0.00148	down
160140	Minor.Salivary.Gland-(Parotid.Gland+Submandibular.Gland)/2	Acinar_Cells	LACRT	0.0133107645774484	0.862751192361153	INSIG2	0.00977749777570948	-0.577	0.00277	0.0123	down
160141	Minor.Salivary.Gland-(Parotid.Gland+Submandibular.Gland)/2	Acinar_Cells	LACRT	0.0133107645774484	0.862751192361153	KLF10	0.0089780928718576	-4.38	7.18e-10	1.3e-07	down
160142	Minor.Salivary.Gland-(Parotid.Gland+Submandibular.Gland)/2	Acinar_Cells	LACRT	0.0133107645774484	0.862751192361153	LDHA	0.0101441278769622	-1.02	1.29e-05	0.000213	down
160143	Minor.Salivary.Gland-(Parotid.Gland+Submandibular.Gland)/2	Acinar_Cells	LACRT	0.0133107645774484	0.862751192361153	MIA2	0.00998839777024113	-0.677	0.00019	0.0016	down
160144	Minor.Salivary.Gland-(Parotid.Gland+Submandibular.Gland)/2	Acinar_Cells	LACRT	0.0133107645774484	0.862751192361153	MYC	0.026687176926162	-3.56	7.73e-09	7.48e-07	down
160145	Minor.Salivary.Gland-(Parotid.Gland+Submandibular.Gland)/2	Acinar_Cells	LACRT	0.0133107645774484	0.862751192361153	NFIL3	0.00954867575342228	-1.65	0.00295	0.0129	down
160146	Minor.Salivary.Gland-(Parotid.Gland+Submandibular.Gland)/2	Acinar_Cells	LACRT	0.0133107645774484	0.862751192361153	NFKBIA	0.0121691144962845	-1.37	0.00504	0.0193	down
160147	Minor.Salivary.Gland-(Parotid.Gland+Submandibular.Gland)/2	Acinar_Cells	LACRT	0.0133107645774484	0.862751192361153	NR3C1	0.00967795666823329	-0.76	0.000178	0.00153	down
160148	Minor.Salivary.Gland-(Parotid.Gland+Submandibular.Gland)/2	Acinar_Cells	LACRT	0.0133107645774484	0.862751192361153	PIM1	0.0107880120285922	-1.18	0.0118	0.0371	down
160149	Minor.Salivary.Gland-(Parotid.Gland+Submandibular.Gland)/2	Acinar_Cells	LACRT	0.0133107645774484	0.862751192361153	PPARGC1A	0.00935412285280442	-0.954	0.000723	0.00437	down
160150	Minor.Salivary.Gland-(Parotid.Gland+Submandibular.Gland)/2	Acinar_Cells	LACRT	0.0133107645774484	0.862751192361153	PRKAG2	0.00894428462534898	-0.756	0.00632	0.0231	down
160151	Minor.Salivary.Gland-(Parotid.Gland+Submandibular.Gland)/2	Acinar_Cells	LACRT	0.0133107645774484	0.862751192361153	PTEN	0.0103724074097887	-1.1	6.69e-08	3.92e-06	down
160152	Minor.Salivary.Gland-(Parotid.Gland+Submandibular.Gland)/2	Acinar_Cells	LACRT	0.0133107645774484	0.862751192361153	RARB	0.00921919099259875	-2.97	6.48e-06	0.000131	down
160153	Minor.Salivary.Gland-(Parotid.Gland+Submandibular.Gland)/2	Acinar_Cells	LACRT	0.0133107645774484	0.862751192361153	SFRP1	0.0104710681619414	-1.13	0.000129	0.0012	down
160154	Minor.Salivary.Gland-(Parotid.Gland+Submandibular.Gland)/2	Acinar_Cells	LACRT	0.0133107645774484	0.862751192361153	SMAD3	0.0127073624097664	-1.36	0.000549	0.00355	down
160155	Minor.Salivary.Gland-(Parotid.Gland+Submandibular.Gland)/2	Acinar_Cells	LACRT	0.0133107645774484	0.862751192361153	SOCS2	0.010450542319489	-1.39	0.000239	0.00191	down
160156	Minor.Salivary.Gland-(Parotid.Gland+Submandibular.Gland)/2	Acinar_Cells	LACRT	0.0133107645774484	0.862751192361153	TGFB2	0.0117392833721003	-1.4	0.0124	0.0385	down
160157	Minor.Salivary.Gland-(Parotid.Gland+Submandibular.Gland)/2	Acinar_Cells	LACRT	0.0133107645774484	0.862751192361153	TGIF1	0.0110258769678839	-0.673	0.007	0.0248	down
160158	Minor.Salivary.Gland-(Parotid.Gland+Submandibular.Gland)/2	Acinar_Cells	LACRT	0.0133107645774484	0.862751192361153	THBS1	0.0134741077846794	-1.87	0.000888	0.00513	down
160159	Minor.Salivary.Gland-(Parotid.Gland+Submandibular.Gland)/2	Acinar_Cells	LACRT	0.0133107645774484	0.862751192361153	TRIB1	0.0113065555790684	-1.12	0.0138	0.0419	down
160160	Minor.Salivary.Gland-(Parotid.Gland+Submandibular.Gland)/2	Acinar_Cells	LACRT	0.0133107645774484	0.862751192361153	ZFP36	0.0105032454372821	-1.75	0.00858	0.029	down
160161	Minor.Salivary.Gland-(Parotid.Gland+Submandibular.Gland)/2	Acinar_Cells	LAIR2	0.00971156019457914	-0.465908086710073	ANGPTL4	0.00605910336608556	-3.38	5.64e-06	0.000116	down
160162	Minor.Salivary.Gland-(Parotid.Gland+Submandibular.Gland)/2	Acinar_Cells	LAIR2	0.00971156019457914	-0.465908086710073	BCL3	0.00567927916051655	-1	0.000597	0.00377	down
160163	Minor.Salivary.Gland-(Parotid.Gland+Submandibular.Gland)/2	Acinar_Cells	LAIR2	0.00971156019457914	-0.465908086710073	BCL6	0.00785507940252227	-1.77	0.00142	0.00737	down
160164	Minor.Salivary.Gland-(Parotid.Gland+Submandibular.Gland)/2	Acinar_Cells	LAIR2	0.00971156019457914	-0.465908086710073	BHLHE40	0.00691867360912206	-3.01	6.1e-07	2.19e-05	down
160165	Minor.Salivary.Gland-(Parotid.Gland+Submandibular.Gland)/2	Acinar_Cells	LAIR2	0.00971156019457914	-0.465908086710073	BIRC3	0.00643760081508825	-3.22	5.43e-07	2.04e-05	down
160166	Minor.Salivary.Gland-(Parotid.Gland+Submandibular.Gland)/2	Acinar_Cells	LAIR2	0.00971156019457914	-0.465908086710073	BRCA1	0.00809665080445256	-0.968	0.0135	0.041	down
160167	Minor.Salivary.Gland-(Parotid.Gland+Submandibular.Gland)/2	Acinar_Cells	LAIR2	0.00971156019457914	-0.465908086710073	CCND1	0.0156711529855921	-1.1	0.00338	0.0143	down
160168	Minor.Salivary.Gland-(Parotid.Gland+Submandibular.Gland)/2	Acinar_Cells	LAIR2	0.00971156019457914	-0.465908086710073	CCND3	0.00599839740194144	-0.976	0.000206	0.00171	down
160169	Minor.Salivary.Gland-(Parotid.Gland+Submandibular.Gland)/2	Acinar_Cells	LAIR2	0.00971156019457914	-0.465908086710073	CD44	0.00586368351921898	-0.83	0.000168	0.00146	down
160170	Minor.Salivary.Gland-(Parotid.Gland+Submandibular.Gland)/2	Acinar_Cells	LAIR2	0.00971156019457914	-0.465908086710073	CD55	0.0054309668770184	-2.02	5.86e-05	0.000658	down
160171	Minor.Salivary.Gland-(Parotid.Gland+Submandibular.Gland)/2	Acinar_Cells	LAIR2	0.00971156019457914	-0.465908086710073	CDK4	0.0055732231941917	-0.792	3.87e-05	0.000478	down
160172	Minor.Salivary.Gland-(Parotid.Gland+Submandibular.Gland)/2	Acinar_Cells	LAIR2	0.00971156019457914	-0.465908086710073	CDKN1A	0.0152638302862147	-1.46	0.00946	0.0314	down
160173	Minor.Salivary.Gland-(Parotid.Gland+Submandibular.Gland)/2	Acinar_Cells	LAIR2	0.00971156019457914	-0.465908086710073	CISH	0.00557526386804503	-2.51	1.54e-07	7.37e-06	down
160174	Minor.Salivary.Gland-(Parotid.Gland+Submandibular.Gland)/2	Acinar_Cells	LAIR2	0.00971156019457914	-0.465908086710073	CITED2	0.00676119754473371	-1.37	0.000333	0.00247	down
160175	Minor.Salivary.Gland-(Parotid.Gland+Submandibular.Gland)/2	Acinar_Cells	LAIR2	0.00971156019457914	-0.465908086710073	CREM	0.00531058310816171	-0.818	0.00117	0.00631	down
160176	Minor.Salivary.Gland-(Parotid.Gland+Submandibular.Gland)/2	Acinar_Cells	LAIR2	0.00971156019457914	-0.465908086710073	CXCR4	0.00711275497567688	-2.22	0.000464	0.00313	down
160177	Minor.Salivary.Gland-(Parotid.Gland+Submandibular.Gland)/2	Acinar_Cells	LAIR2	0.00971156019457914	-0.465908086710073	DHRS3	0.00599124342122636	-0.881	0.015	0.0448	down
160178	Minor.Salivary.Gland-(Parotid.Gland+Submandibular.Gland)/2	Acinar_Cells	LAIR2	0.00971156019457914	-0.465908086710073	EDN1	0.00789883772584202	-2.61	3.82e-06	8.44e-05	down
160179	Minor.Salivary.Gland-(Parotid.Gland+Submandibular.Gland)/2	Acinar_Cells	LAIR2	0.00971156019457914	-0.465908086710073	EPHA2	0.00550070553836708	-2	3.02e-08	2.21e-06	down
160180	Minor.Salivary.Gland-(Parotid.Gland+Submandibular.Gland)/2	Acinar_Cells	LAIR2	0.00971156019457914	-0.465908086710073	ETFB	0.00597119857766827	-0.793	0.00285	0.0126	down
160181	Minor.Salivary.Gland-(Parotid.Gland+Submandibular.Gland)/2	Acinar_Cells	LAIR2	0.00971156019457914	-0.465908086710073	FKBP5	0.00530314067582747	-5.06	4.21e-09	4.9e-07	down
160182	Minor.Salivary.Gland-(Parotid.Gland+Submandibular.Gland)/2	Acinar_Cells	LAIR2	0.00971156019457914	-0.465908086710073	FOS	0.0123120518304049	-1.59	0.0131	0.0403	down
160183	Minor.Salivary.Gland-(Parotid.Gland+Submandibular.Gland)/2	Acinar_Cells	LAIR2	0.00971156019457914	-0.465908086710073	FOSL2	0.0056353237680416	-0.878	0.00203	0.00967	down
160184	Minor.Salivary.Gland-(Parotid.Gland+Submandibular.Gland)/2	Acinar_Cells	LAIR2	0.00971156019457914	-0.465908086710073	FUT8	0.00525859443264513	-4.16	5.22e-12	2.45e-09	down
160185	Minor.Salivary.Gland-(Parotid.Gland+Submandibular.Gland)/2	Acinar_Cells	LAIR2	0.00971156019457914	-0.465908086710073	GADD45B	0.00653699479302491	-3.09	1.08e-05	0.000187	down
160186	Minor.Salivary.Gland-(Parotid.Gland+Submandibular.Gland)/2	Acinar_Cells	LAIR2	0.00971156019457914	-0.465908086710073	GADD45G	0.00567148408735061	-1.36	0.000788	0.00467	down
160187	Minor.Salivary.Gland-(Parotid.Gland+Submandibular.Gland)/2	Acinar_Cells	LAIR2	0.00971156019457914	-0.465908086710073	ICAM1	0.00841689154724115	-2.32	0.00446	0.0176	down
160188	Minor.Salivary.Gland-(Parotid.Gland+Submandibular.Gland)/2	Acinar_Cells	LAIR2	0.00971156019457914	-0.465908086710073	IER3	0.00816012820133034	-2.11	0.000172	0.00148	down
160189	Minor.Salivary.Gland-(Parotid.Gland+Submandibular.Gland)/2	Acinar_Cells	LAIR2	0.00971156019457914	-0.465908086710073	IRF7	0.00516128569995636	-1.69	1.19e-06	3.55e-05	down
160190	Minor.Salivary.Gland-(Parotid.Gland+Submandibular.Gland)/2	Acinar_Cells	LAIR2	0.00971156019457914	-0.465908086710073	KLF10	0.00521193030409978	-4.38	7.18e-10	1.3e-07	down
160191	Minor.Salivary.Gland-(Parotid.Gland+Submandibular.Gland)/2	Acinar_Cells	LAIR2	0.00971156019457914	-0.465908086710073	MGP	0.00537412638995103	-4.61	1.87e-08	1.47e-06	down
160192	Minor.Salivary.Gland-(Parotid.Gland+Submandibular.Gland)/2	Acinar_Cells	LAIR2	0.00971156019457914	-0.465908086710073	MIA2	0.00563248660829461	-0.677	0.00019	0.0016	down
160193	Minor.Salivary.Gland-(Parotid.Gland+Submandibular.Gland)/2	Acinar_Cells	LAIR2	0.00971156019457914	-0.465908086710073	MYC	0.0176666835364744	-3.56	7.73e-09	7.48e-07	down
160194	Minor.Salivary.Gland-(Parotid.Gland+Submandibular.Gland)/2	Acinar_Cells	LAIR2	0.00971156019457914	-0.465908086710073	NFIL3	0.00542537085143765	-1.65	0.00295	0.0129	down
160195	Minor.Salivary.Gland-(Parotid.Gland+Submandibular.Gland)/2	Acinar_Cells	LAIR2	0.00971156019457914	-0.465908086710073	NFKBIA	0.0072734540176769	-1.37	0.00504	0.0193	down
160196	Minor.Salivary.Gland-(Parotid.Gland+Submandibular.Gland)/2	Acinar_Cells	LAIR2	0.00971156019457914	-0.465908086710073	NR3C1	0.00523434237187861	-0.76	0.000178	0.00153	down
160197	Minor.Salivary.Gland-(Parotid.Gland+Submandibular.Gland)/2	Acinar_Cells	LAIR2	0.00971156019457914	-0.465908086710073	PALM2AKAP2	0.00563307837016012	-2.94	1.28e-07	6.36e-06	down
160198	Minor.Salivary.Gland-(Parotid.Gland+Submandibular.Gland)/2	Acinar_Cells	LAIR2	0.00971156019457914	-0.465908086710073	PIM1	0.00679061550715634	-1.18	0.0118	0.0371	down
160199	Minor.Salivary.Gland-(Parotid.Gland+Submandibular.Gland)/2	Acinar_Cells	LAIR2	0.00971156019457914	-0.465908086710073	PML	0.00522058799053282	-0.506	0.0105	0.0339	down
160200	Minor.Salivary.Gland-(Parotid.Gland+Submandibular.Gland)/2	Acinar_Cells	LAIR2	0.00971156019457914	-0.465908086710073	PPARGC1A	0.00611387752998719	-0.954	0.000723	0.00437	down
160201	Minor.Salivary.Gland-(Parotid.Gland+Submandibular.Gland)/2	Acinar_Cells	LAIR2	0.00971156019457914	-0.465908086710073	PTEN	0.00593624351344368	-1.1	6.69e-08	3.92e-06	down
160202	Minor.Salivary.Gland-(Parotid.Gland+Submandibular.Gland)/2	Acinar_Cells	LAIR2	0.00971156019457914	-0.465908086710073	RAB10	0.00545871843381886	-0.687	0.000282	0.00218	down
160203	Minor.Salivary.Gland-(Parotid.Gland+Submandibular.Gland)/2	Acinar_Cells	LAIR2	0.00971156019457914	-0.465908086710073	RARB	0.00562274020395499	-2.97	6.48e-06	0.000131	down
160204	Minor.Salivary.Gland-(Parotid.Gland+Submandibular.Gland)/2	Acinar_Cells	LAIR2	0.00971156019457914	-0.465908086710073	SFRP1	0.00517891989996306	-1.13	0.000129	0.0012	down
160205	Minor.Salivary.Gland-(Parotid.Gland+Submandibular.Gland)/2	Acinar_Cells	LAIR2	0.00971156019457914	-0.465908086710073	SLC3A2	0.00513670643590675	-1.1	0.000741	0.00445	down
160206	Minor.Salivary.Gland-(Parotid.Gland+Submandibular.Gland)/2	Acinar_Cells	LAIR2	0.00971156019457914	-0.465908086710073	SMAD3	0.00549560832458623	-1.36	0.000549	0.00355	down
160207	Minor.Salivary.Gland-(Parotid.Gland+Submandibular.Gland)/2	Acinar_Cells	LAIR2	0.00971156019457914	-0.465908086710073	SOCS2	0.00613469116251154	-1.39	0.000239	0.00191	down
160208	Minor.Salivary.Gland-(Parotid.Gland+Submandibular.Gland)/2	Acinar_Cells	LAIR2	0.00971156019457914	-0.465908086710073	TGIF1	0.00681767600923704	-0.673	0.007	0.0248	down
160209	Minor.Salivary.Gland-(Parotid.Gland+Submandibular.Gland)/2	Acinar_Cells	LAIR2	0.00971156019457914	-0.465908086710073	THBS1	0.00739429530895891	-1.87	0.000888	0.00513	down
160210	Minor.Salivary.Gland-(Parotid.Gland+Submandibular.Gland)/2	Acinar_Cells	LAIR2	0.00971156019457914	-0.465908086710073	TM4SF1	0.0057276468053845	-0.929	0.00629	0.0231	down
160211	Minor.Salivary.Gland-(Parotid.Gland+Submandibular.Gland)/2	Acinar_Cells	LAIR2	0.00971156019457914	-0.465908086710073	TRIB1	0.00627895946889006	-1.12	0.0138	0.0419	down
160212	Minor.Salivary.Gland-(Parotid.Gland+Submandibular.Gland)/2	Acinar_Cells	LAIR2	0.00971156019457914	-0.465908086710073	TRIB3	0.00576837440386974	-1.24	1.62e-05	0.000252	down
160213	Minor.Salivary.Gland-(Parotid.Gland+Submandibular.Gland)/2	Acinar_Cells	LAIR2	0.00971156019457914	-0.465908086710073	USP3	0.00512510187603875	-0.631	0.000225	0.00182	down
160214	Minor.Salivary.Gland-(Parotid.Gland+Submandibular.Gland)/2	Acinar_Cells	LAIR2	0.00971156019457914	-0.465908086710073	ZFP36	0.00539850832109497	-1.75	0.00858	0.029	down
160215	Minor.Salivary.Gland-(Parotid.Gland+Submandibular.Gland)/2	Acinar_Cells	LAMA1	0.0121804775198975	0.445501648496162	ANGPTL4	0.00668899347016153	-3.38	5.64e-06	0.000116	down
160216	Minor.Salivary.Gland-(Parotid.Gland+Submandibular.Gland)/2	Acinar_Cells	LAMA1	0.0121804775198975	0.445501648496162	BCL3	0.00613894422977505	-1	0.000597	0.00377	down
160217	Minor.Salivary.Gland-(Parotid.Gland+Submandibular.Gland)/2	Acinar_Cells	LAMA1	0.0121804775198975	0.445501648496162	BCL6	0.00910621536685814	-1.77	0.00142	0.00737	down
160218	Minor.Salivary.Gland-(Parotid.Gland+Submandibular.Gland)/2	Acinar_Cells	LAMA1	0.0121804775198975	0.445501648496162	BHLHE40	0.00802849023487623	-3.01	6.1e-07	2.19e-05	down
160219	Minor.Salivary.Gland-(Parotid.Gland+Submandibular.Gland)/2	Acinar_Cells	LAMA1	0.0121804775198975	0.445501648496162	BIRC3	0.00694149922771	-3.22	5.43e-07	2.04e-05	down
160220	Minor.Salivary.Gland-(Parotid.Gland+Submandibular.Gland)/2	Acinar_Cells	LAMA1	0.0121804775198975	0.445501648496162	BRCA1	0.00905917567464971	-0.968	0.0135	0.041	down
160221	Minor.Salivary.Gland-(Parotid.Gland+Submandibular.Gland)/2	Acinar_Cells	LAMA1	0.0121804775198975	0.445501648496162	CALD1	0.00578360718486635	-0.962	0.00478	0.0186	down
160222	Minor.Salivary.Gland-(Parotid.Gland+Submandibular.Gland)/2	Acinar_Cells	LAMA1	0.0121804775198975	0.445501648496162	CCND1	0.0173424702900774	-1.1	0.00338	0.0143	down
160223	Minor.Salivary.Gland-(Parotid.Gland+Submandibular.Gland)/2	Acinar_Cells	LAMA1	0.0121804775198975	0.445501648496162	CCND3	0.00721002941111651	-0.976	0.000206	0.00171	down
160224	Minor.Salivary.Gland-(Parotid.Gland+Submandibular.Gland)/2	Acinar_Cells	LAMA1	0.0121804775198975	0.445501648496162	CD44	0.00723154944415859	-0.83	0.000168	0.00146	down
160225	Minor.Salivary.Gland-(Parotid.Gland+Submandibular.Gland)/2	Acinar_Cells	LAMA1	0.0121804775198975	0.445501648496162	CD55	0.00592646682003958	-2.02	5.86e-05	0.000658	down
160226	Minor.Salivary.Gland-(Parotid.Gland+Submandibular.Gland)/2	Acinar_Cells	LAMA1	0.0121804775198975	0.445501648496162	CDK4	0.00612517883257848	-0.792	3.87e-05	0.000478	down
160227	Minor.Salivary.Gland-(Parotid.Gland+Submandibular.Gland)/2	Acinar_Cells	LAMA1	0.0121804775198975	0.445501648496162	CDKN1A	0.0179999902987093	-1.46	0.00946	0.0314	down
160228	Minor.Salivary.Gland-(Parotid.Gland+Submandibular.Gland)/2	Acinar_Cells	LAMA1	0.0121804775198975	0.445501648496162	CEMIP2	0.00593666055789685	-1.67	0.000338	0.00249	down
160229	Minor.Salivary.Gland-(Parotid.Gland+Submandibular.Gland)/2	Acinar_Cells	LAMA1	0.0121804775198975	0.445501648496162	CITED2	0.00806446203093842	-1.37	0.000333	0.00247	down
160230	Minor.Salivary.Gland-(Parotid.Gland+Submandibular.Gland)/2	Acinar_Cells	LAMA1	0.0121804775198975	0.445501648496162	CREM	0.00581769382009242	-0.818	0.00117	0.00631	down
160231	Minor.Salivary.Gland-(Parotid.Gland+Submandibular.Gland)/2	Acinar_Cells	LAMA1	0.0121804775198975	0.445501648496162	CXCR4	0.00811618196019722	-2.22	0.000464	0.00313	down
160232	Minor.Salivary.Gland-(Parotid.Gland+Submandibular.Gland)/2	Acinar_Cells	LAMA1	0.0121804775198975	0.445501648496162	DHRS3	0.00704117001823734	-0.881	0.015	0.0448	down
160233	Minor.Salivary.Gland-(Parotid.Gland+Submandibular.Gland)/2	Acinar_Cells	LAMA1	0.0121804775198975	0.445501648496162	EDN1	0.00883338171444698	-2.61	3.82e-06	8.44e-05	down
160234	Minor.Salivary.Gland-(Parotid.Gland+Submandibular.Gland)/2	Acinar_Cells	LAMA1	0.0121804775198975	0.445501648496162	EPHA2	0.00650914795313766	-2	3.02e-08	2.21e-06	down
160235	Minor.Salivary.Gland-(Parotid.Gland+Submandibular.Gland)/2	Acinar_Cells	LAMA1	0.0121804775198975	0.445501648496162	ETFB	0.00607556851541624	-0.793	0.00285	0.0126	down
160236	Minor.Salivary.Gland-(Parotid.Gland+Submandibular.Gland)/2	Acinar_Cells	LAMA1	0.0121804775198975	0.445501648496162	FKBP5	0.00598135058721885	-5.06	4.21e-09	4.9e-07	down
160237	Minor.Salivary.Gland-(Parotid.Gland+Submandibular.Gland)/2	Acinar_Cells	LAMA1	0.0121804775198975	0.445501648496162	FOS	0.0122811043911324	-1.59	0.0131	0.0403	down
160238	Minor.Salivary.Gland-(Parotid.Gland+Submandibular.Gland)/2	Acinar_Cells	LAMA1	0.0121804775198975	0.445501648496162	FOSL2	0.00676194350706271	-0.878	0.00203	0.00967	down
160239	Minor.Salivary.Gland-(Parotid.Gland+Submandibular.Gland)/2	Acinar_Cells	LAMA1	0.0121804775198975	0.445501648496162	GADD45B	0.00774529861907293	-3.09	1.08e-05	0.000187	down
160240	Minor.Salivary.Gland-(Parotid.Gland+Submandibular.Gland)/2	Acinar_Cells	LAMA1	0.0121804775198975	0.445501648496162	GADD45G	0.00702091842005748	-1.36	0.000788	0.00467	down
160241	Minor.Salivary.Gland-(Parotid.Gland+Submandibular.Gland)/2	Acinar_Cells	LAMA1	0.0121804775198975	0.445501648496162	GSE1	0.00584688804231715	-0.617	0.00642	0.0234	down
160242	Minor.Salivary.Gland-(Parotid.Gland+Submandibular.Gland)/2	Acinar_Cells	LAMA1	0.0121804775198975	0.445501648496162	HSPB8	0.00591141833132432	-3.01	5.4e-06	0.000113	down
160243	Minor.Salivary.Gland-(Parotid.Gland+Submandibular.Gland)/2	Acinar_Cells	LAMA1	0.0121804775198975	0.445501648496162	ICAM1	0.00981091724139405	-2.32	0.00446	0.0176	down
160244	Minor.Salivary.Gland-(Parotid.Gland+Submandibular.Gland)/2	Acinar_Cells	LAMA1	0.0121804775198975	0.445501648496162	IER3	0.0090061150316579	-2.11	0.000172	0.00148	down
160245	Minor.Salivary.Gland-(Parotid.Gland+Submandibular.Gland)/2	Acinar_Cells	LAMA1	0.0121804775198975	0.445501648496162	KLF10	0.00586379323687938	-4.38	7.18e-10	1.3e-07	down
160246	Minor.Salivary.Gland-(Parotid.Gland+Submandibular.Gland)/2	Acinar_Cells	LAMA1	0.0121804775198975	0.445501648496162	MGP	0.00605597963421251	-4.61	1.87e-08	1.47e-06	down
160247	Minor.Salivary.Gland-(Parotid.Gland+Submandibular.Gland)/2	Acinar_Cells	LAMA1	0.0121804775198975	0.445501648496162	MIA2	0.00594567778868872	-0.677	0.00019	0.0016	down
160248	Minor.Salivary.Gland-(Parotid.Gland+Submandibular.Gland)/2	Acinar_Cells	LAMA1	0.0121804775198975	0.445501648496162	MYC	0.0177707856761125	-3.56	7.73e-09	7.48e-07	down
160249	Minor.Salivary.Gland-(Parotid.Gland+Submandibular.Gland)/2	Acinar_Cells	LAMA1	0.0121804775198975	0.445501648496162	NFIL3	0.00614443289236659	-1.65	0.00295	0.0129	down
160250	Minor.Salivary.Gland-(Parotid.Gland+Submandibular.Gland)/2	Acinar_Cells	LAMA1	0.0121804775198975	0.445501648496162	NFKBIA	0.00831108815551133	-1.37	0.00504	0.0193	down
160251	Minor.Salivary.Gland-(Parotid.Gland+Submandibular.Gland)/2	Acinar_Cells	LAMA1	0.0121804775198975	0.445501648496162	NR3C1	0.00644778218678454	-0.76	0.000178	0.00153	down
160252	Minor.Salivary.Gland-(Parotid.Gland+Submandibular.Gland)/2	Acinar_Cells	LAMA1	0.0121804775198975	0.445501648496162	PALM2AKAP2	0.00622676821590044	-2.94	1.28e-07	6.36e-06	down
160253	Minor.Salivary.Gland-(Parotid.Gland+Submandibular.Gland)/2	Acinar_Cells	LAMA1	0.0121804775198975	0.445501648496162	PIM1	0.00726219439119408	-1.18	0.0118	0.0371	down
160254	Minor.Salivary.Gland-(Parotid.Gland+Submandibular.Gland)/2	Acinar_Cells	LAMA1	0.0121804775198975	0.445501648496162	PPARGC1A	0.00740657527690518	-0.954	0.000723	0.00437	down
160255	Minor.Salivary.Gland-(Parotid.Gland+Submandibular.Gland)/2	Acinar_Cells	LAMA1	0.0121804775198975	0.445501648496162	PTEN	0.0069463248591462	-1.1	6.69e-08	3.92e-06	down
160256	Minor.Salivary.Gland-(Parotid.Gland+Submandibular.Gland)/2	Acinar_Cells	LAMA1	0.0121804775198975	0.445501648496162	RARB	0.00602015804952486	-2.97	6.48e-06	0.000131	down
160257	Minor.Salivary.Gland-(Parotid.Gland+Submandibular.Gland)/2	Acinar_Cells	LAMA1	0.0121804775198975	0.445501648496162	SEMA6A	0.00587779808534173	-1.32	0.014	0.0423	down
160258	Minor.Salivary.Gland-(Parotid.Gland+Submandibular.Gland)/2	Acinar_Cells	LAMA1	0.0121804775198975	0.445501648496162	SFRP1	0.00579553039306251	-1.13	0.000129	0.0012	down
160259	Minor.Salivary.Gland-(Parotid.Gland+Submandibular.Gland)/2	Acinar_Cells	LAMA1	0.0121804775198975	0.445501648496162	SMAD3	0.0067116216050788	-1.36	0.000549	0.00355	down
160260	Minor.Salivary.Gland-(Parotid.Gland+Submandibular.Gland)/2	Acinar_Cells	LAMA1	0.0121804775198975	0.445501648496162	SOCS2	0.0071223961765451	-1.39	0.000239	0.00191	down
160261	Minor.Salivary.Gland-(Parotid.Gland+Submandibular.Gland)/2	Acinar_Cells	LAMA1	0.0121804775198975	0.445501648496162	TGIF1	0.00793790804786016	-0.673	0.007	0.0248	down
160262	Minor.Salivary.Gland-(Parotid.Gland+Submandibular.Gland)/2	Acinar_Cells	LAMA1	0.0121804775198975	0.445501648496162	THBS1	0.00827697212883866	-1.87	0.000888	0.00513	down
160263	Minor.Salivary.Gland-(Parotid.Gland+Submandibular.Gland)/2	Acinar_Cells	LAMA1	0.0121804775198975	0.445501648496162	TM4SF1	0.00661407798704128	-0.929	0.00629	0.0231	down
160264	Minor.Salivary.Gland-(Parotid.Gland+Submandibular.Gland)/2	Acinar_Cells	LAMA1	0.0121804775198975	0.445501648496162	TRIB1	0.00707387986719527	-1.12	0.0138	0.0419	down
160265	Minor.Salivary.Gland-(Parotid.Gland+Submandibular.Gland)/2	Acinar_Cells	LAMA1	0.0121804775198975	0.445501648496162	YARS1	0.00595187870249622	-0.863	0.00509	0.0195	down
160266	Minor.Salivary.Gland-(Parotid.Gland+Submandibular.Gland)/2	Acinar_Cells	LAMA1	0.0121804775198975	0.445501648496162	ZFP36	0.00641920349622072	-1.75	0.00858	0.029	down
160267	Minor.Salivary.Gland-(Parotid.Gland+Submandibular.Gland)/2	Acinar_Cells	LAMA2	0.00479919208975704	-2.27932648988569	ADARB2	0.0435149264947399	-1.16	0.00148	0.00756	down
160268	Minor.Salivary.Gland-(Parotid.Gland+Submandibular.Gland)/2	Acinar_Cells	LAMA2	0.00479919208975704	-2.27932648988569	C1QTNF3	0.0454993912302474	-6.81	3.68e-12	2.03e-09	down
160269	Minor.Salivary.Gland-(Parotid.Gland+Submandibular.Gland)/2	Acinar_Cells	LAMA2	0.00479919208975704	-2.27932648988569	CA6	0.0436646194317375	-14.1	1.46e-14	2.64e-11	down
160270	Minor.Salivary.Gland-(Parotid.Gland+Submandibular.Gland)/2	Acinar_Cells	LAMA2	0.00479919208975704	-2.27932648988569	CCSER1	0.044371217844638	-2.09	3.21e-08	2.28e-06	down
160271	Minor.Salivary.Gland-(Parotid.Gland+Submandibular.Gland)/2	Acinar_Cells	LAMA2	0.00479919208975704	-2.27932648988569	CDKN1A	0.0544796965379171	-1.46	0.00946	0.0314	down
160272	Minor.Salivary.Gland-(Parotid.Gland+Submandibular.Gland)/2	Acinar_Cells	LAMA2	0.00479919208975704	-2.27932648988569	CHI3L1	0.0442351548892405	-1.92	0.00101	0.00565	down
160273	Minor.Salivary.Gland-(Parotid.Gland+Submandibular.Gland)/2	Acinar_Cells	LAMA2	0.00479919208975704	-2.27932648988569	CHMP4C	0.0438154374462372	-0.707	0.00257	0.0115	down
160274	Minor.Salivary.Gland-(Parotid.Gland+Submandibular.Gland)/2	Acinar_Cells	LAMA2	0.00479919208975704	-2.27932648988569	CLDN8	0.043378057238741	-1.7	3.92e-07	1.57e-05	down
160275	Minor.Salivary.Gland-(Parotid.Gland+Submandibular.Gland)/2	Acinar_Cells	LAMA2	0.00479919208975704	-2.27932648988569	DAPK2	0.0434686008366395	-0.956	0.000992	0.00557	down
160276	Minor.Salivary.Gland-(Parotid.Gland+Submandibular.Gland)/2	Acinar_Cells	LAMA2	0.00479919208975704	-2.27932648988569	DHDDS	0.0432373159869037	-1.31	1.92e-06	5.16e-05	down
160277	Minor.Salivary.Gland-(Parotid.Gland+Submandibular.Gland)/2	Acinar_Cells	LAMA2	0.00479919208975704	-2.27932648988569	EPS15L1	0.0434667734856855	-0.778	0.000951	0.00538	down
160278	Minor.Salivary.Gland-(Parotid.Gland+Submandibular.Gland)/2	Acinar_Cells	LAMA2	0.00479919208975704	-2.27932648988569	FAM20A	0.0434302566812544	-1.29	0.00182	0.00886	down
160279	Minor.Salivary.Gland-(Parotid.Gland+Submandibular.Gland)/2	Acinar_Cells	LAMA2	0.00479919208975704	-2.27932648988569	HNRNPDL	0.043491099965191	-1.01	3.44e-06	7.79e-05	down
160280	Minor.Salivary.Gland-(Parotid.Gland+Submandibular.Gland)/2	Acinar_Cells	LAMA2	0.00479919208975704	-2.27932648988569	KRT86	0.0436167461860252	-1.62	5.2e-05	0.000601	down
160281	Minor.Salivary.Gland-(Parotid.Gland+Submandibular.Gland)/2	Acinar_Cells	LAMA2	0.00479919208975704	-2.27932648988569	LRATD1	0.0442714077582498	-0.874	0.00465	0.0182	down
160282	Minor.Salivary.Gland-(Parotid.Gland+Submandibular.Gland)/2	Acinar_Cells	LAMA2	0.00479919208975704	-2.27932648988569	LRCH1	0.0435785282419851	-0.755	0.00443	0.0175	down
160283	Minor.Salivary.Gland-(Parotid.Gland+Submandibular.Gland)/2	Acinar_Cells	LAMA2	0.00479919208975704	-2.27932648988569	MRPL42	0.0449373203426226	-0.638	0.000906	0.00519	down
160284	Minor.Salivary.Gland-(Parotid.Gland+Submandibular.Gland)/2	Acinar_Cells	LAMA2	0.00479919208975704	-2.27932648988569	NARS1	0.0435239525269872	-0.791	0.000293	0.00224	down
160285	Minor.Salivary.Gland-(Parotid.Gland+Submandibular.Gland)/2	Acinar_Cells	LAMA2	0.00479919208975704	-2.27932648988569	NAV2	0.0436364930598772	-1.93	0.00027	0.0021	down
160286	Minor.Salivary.Gland-(Parotid.Gland+Submandibular.Gland)/2	Acinar_Cells	LAMA2	0.00479919208975704	-2.27932648988569	NDRG2	0.0435865476311615	-0.753	0.00325	0.0139	down
160287	Minor.Salivary.Gland-(Parotid.Gland+Submandibular.Gland)/2	Acinar_Cells	LAMA2	0.00479919208975704	-2.27932648988569	NMD3	0.0431786629609515	-0.994	7.27e-05	0.00077	down
160288	Minor.Salivary.Gland-(Parotid.Gland+Submandibular.Gland)/2	Acinar_Cells	LAMA2	0.00479919208975704	-2.27932648988569	NRCAM	0.04537527391213	-6.51	0.000906	0.00519	down
160289	Minor.Salivary.Gland-(Parotid.Gland+Submandibular.Gland)/2	Acinar_Cells	LAMA2	0.00479919208975704	-2.27932648988569	OAF	0.0434626310168926	-2.24	1.2e-07	6.06e-06	down
160290	Minor.Salivary.Gland-(Parotid.Gland+Submandibular.Gland)/2	Acinar_Cells	LAMA2	0.00479919208975704	-2.27932648988569	POLB	0.0439323789255391	-2.51	7.48e-11	2.39e-08	down
160291	Minor.Salivary.Gland-(Parotid.Gland+Submandibular.Gland)/2	Acinar_Cells	LAMA2	0.00479919208975704	-2.27932648988569	RNF144A	0.0437448674172232	-1.34	0.00342	0.0144	down
160292	Minor.Salivary.Gland-(Parotid.Gland+Submandibular.Gland)/2	Acinar_Cells	LAMA2	0.00479919208975704	-2.27932648988569	SARDH	0.044837597817809	-3.41	1.72e-05	0.000261	down
160293	Minor.Salivary.Gland-(Parotid.Gland+Submandibular.Gland)/2	Acinar_Cells	LAMA2	0.00479919208975704	-2.27932648988569	SLC20A2	0.0431805343123632	-3.81	5.62e-12	2.54e-09	down
160294	Minor.Salivary.Gland-(Parotid.Gland+Submandibular.Gland)/2	Acinar_Cells	LAMA2	0.00479919208975704	-2.27932648988569	SLC3A2	0.044337487610494	-1.1	0.000741	0.00445	down
160295	Minor.Salivary.Gland-(Parotid.Gland+Submandibular.Gland)/2	Acinar_Cells	LAMA2	0.00479919208975704	-2.27932648988569	SPNS2	0.0435332784927621	-1.44	0.00145	0.00745	down
160296	Minor.Salivary.Gland-(Parotid.Gland+Submandibular.Gland)/2	Acinar_Cells	LAMA2	0.00479919208975704	-2.27932648988569	VAT1	0.0433157447537596	-0.826	0.000777	0.00462	down
160297	Minor.Salivary.Gland-(Parotid.Gland+Submandibular.Gland)/2	Acinar_Cells	LAMA3	0.0125334469461182	0.575801585229038	ANGPTL4	0.00617540692333261	-3.38	5.64e-06	0.000116	down
160298	Minor.Salivary.Gland-(Parotid.Gland+Submandibular.Gland)/2	Acinar_Cells	LAMA3	0.0125334469461182	0.575801585229038	BCL3	0.00624383780564115	-1	0.000597	0.00377	down
160299	Minor.Salivary.Gland-(Parotid.Gland+Submandibular.Gland)/2	Acinar_Cells	LAMA3	0.0125334469461182	0.575801585229038	BCL6	0.00905748701436573	-1.77	0.00142	0.00737	down
160300	Minor.Salivary.Gland-(Parotid.Gland+Submandibular.Gland)/2	Acinar_Cells	LAMA3	0.0125334469461182	0.575801585229038	BHLHE40	0.00800287407703534	-3.01	6.1e-07	2.19e-05	down
160301	Minor.Salivary.Gland-(Parotid.Gland+Submandibular.Gland)/2	Acinar_Cells	LAMA3	0.0125334469461182	0.575801585229038	BIRC3	0.0072642680755507	-3.22	5.43e-07	2.04e-05	down
160302	Minor.Salivary.Gland-(Parotid.Gland+Submandibular.Gland)/2	Acinar_Cells	LAMA3	0.0125334469461182	0.575801585229038	BRCA1	0.00917603902068257	-0.968	0.0135	0.041	down
160303	Minor.Salivary.Gland-(Parotid.Gland+Submandibular.Gland)/2	Acinar_Cells	LAMA3	0.0125334469461182	0.575801585229038	CCND1	0.0184195302068658	-1.1	0.00338	0.0143	down
160304	Minor.Salivary.Gland-(Parotid.Gland+Submandibular.Gland)/2	Acinar_Cells	LAMA3	0.0125334469461182	0.575801585229038	CCND3	0.00722449856794641	-0.976	0.000206	0.00171	down
160305	Minor.Salivary.Gland-(Parotid.Gland+Submandibular.Gland)/2	Acinar_Cells	LAMA3	0.0125334469461182	0.575801585229038	CD44	0.00691933444144587	-0.83	0.000168	0.00146	down
160306	Minor.Salivary.Gland-(Parotid.Gland+Submandibular.Gland)/2	Acinar_Cells	LAMA3	0.0125334469461182	0.575801585229038	CD55	0.00617758079932151	-2.02	5.86e-05	0.000658	down
160307	Minor.Salivary.Gland-(Parotid.Gland+Submandibular.Gland)/2	Acinar_Cells	LAMA3	0.0125334469461182	0.575801585229038	CDK4	0.00646362466297874	-0.792	3.87e-05	0.000478	down
160308	Minor.Salivary.Gland-(Parotid.Gland+Submandibular.Gland)/2	Acinar_Cells	LAMA3	0.0125334469461182	0.575801585229038	CDKN1A	0.019186792361431	-1.46	0.00946	0.0314	down
160309	Minor.Salivary.Gland-(Parotid.Gland+Submandibular.Gland)/2	Acinar_Cells	LAMA3	0.0125334469461182	0.575801585229038	CEBPD	0.00597751413752232	-1.8	0.00214	0.01	down
160310	Minor.Salivary.Gland-(Parotid.Gland+Submandibular.Gland)/2	Acinar_Cells	LAMA3	0.0125334469461182	0.575801585229038	CEMIP2	0.00582624463049385	-1.67	0.000338	0.00249	down
160311	Minor.Salivary.Gland-(Parotid.Gland+Submandibular.Gland)/2	Acinar_Cells	LAMA3	0.0125334469461182	0.575801585229038	CITED2	0.00787211502544307	-1.37	0.000333	0.00247	down
160312	Minor.Salivary.Gland-(Parotid.Gland+Submandibular.Gland)/2	Acinar_Cells	LAMA3	0.0125334469461182	0.575801585229038	CREM	0.00632424535381108	-0.818	0.00117	0.00631	down
160313	Minor.Salivary.Gland-(Parotid.Gland+Submandibular.Gland)/2	Acinar_Cells	LAMA3	0.0125334469461182	0.575801585229038	CXCR4	0.00815948345737508	-2.22	0.000464	0.00313	down
160314	Minor.Salivary.Gland-(Parotid.Gland+Submandibular.Gland)/2	Acinar_Cells	LAMA3	0.0125334469461182	0.575801585229038	DHRS3	0.00690518513756785	-0.881	0.015	0.0448	down
160315	Minor.Salivary.Gland-(Parotid.Gland+Submandibular.Gland)/2	Acinar_Cells	LAMA3	0.0125334469461182	0.575801585229038	EDN1	0.00947141457016905	-2.61	3.82e-06	8.44e-05	down
160316	Minor.Salivary.Gland-(Parotid.Gland+Submandibular.Gland)/2	Acinar_Cells	LAMA3	0.0125334469461182	0.575801585229038	EPHA2	0.00625516921374547	-2	3.02e-08	2.21e-06	down
160317	Minor.Salivary.Gland-(Parotid.Gland+Submandibular.Gland)/2	Acinar_Cells	LAMA3	0.0125334469461182	0.575801585229038	ETFB	0.00622050888763004	-0.793	0.00285	0.0126	down
160318	Minor.Salivary.Gland-(Parotid.Gland+Submandibular.Gland)/2	Acinar_Cells	LAMA3	0.0125334469461182	0.575801585229038	FKBP5	0.00576625865993902	-5.06	4.21e-09	4.9e-07	down
160319	Minor.Salivary.Gland-(Parotid.Gland+Submandibular.Gland)/2	Acinar_Cells	LAMA3	0.0125334469461182	0.575801585229038	FOS	0.0133129350898506	-1.59	0.0131	0.0403	down
160320	Minor.Salivary.Gland-(Parotid.Gland+Submandibular.Gland)/2	Acinar_Cells	LAMA3	0.0125334469461182	0.575801585229038	FOSL2	0.00601412646589762	-0.878	0.00203	0.00967	down
160321	Minor.Salivary.Gland-(Parotid.Gland+Submandibular.Gland)/2	Acinar_Cells	LAMA3	0.0125334469461182	0.575801585229038	GADD45B	0.00739878494335203	-3.09	1.08e-05	0.000187	down
160322	Minor.Salivary.Gland-(Parotid.Gland+Submandibular.Gland)/2	Acinar_Cells	LAMA3	0.0125334469461182	0.575801585229038	GADD45G	0.00637845444487752	-1.36	0.000788	0.00467	down
160323	Minor.Salivary.Gland-(Parotid.Gland+Submandibular.Gland)/2	Acinar_Cells	LAMA3	0.0125334469461182	0.575801585229038	ICAM1	0.010309733090554	-2.32	0.00446	0.0176	down
160324	Minor.Salivary.Gland-(Parotid.Gland+Submandibular.Gland)/2	Acinar_Cells	LAMA3	0.0125334469461182	0.575801585229038	IER3	0.00886925844029961	-2.11	0.000172	0.00148	down
160325	Minor.Salivary.Gland-(Parotid.Gland+Submandibular.Gland)/2	Acinar_Cells	LAMA3	0.0125334469461182	0.575801585229038	IRF7	0.00591000488592791	-1.69	1.19e-06	3.55e-05	down
160326	Minor.Salivary.Gland-(Parotid.Gland+Submandibular.Gland)/2	Acinar_Cells	LAMA3	0.0125334469461182	0.575801585229038	KLF9	0.00578278348448097	-1	6.76e-06	0.000135	down
160327	Minor.Salivary.Gland-(Parotid.Gland+Submandibular.Gland)/2	Acinar_Cells	LAMA3	0.0125334469461182	0.575801585229038	LDHA	0.00580643506692428	-1.02	1.29e-05	0.000213	down
160328	Minor.Salivary.Gland-(Parotid.Gland+Submandibular.Gland)/2	Acinar_Cells	LAMA3	0.0125334469461182	0.575801585229038	MGP	0.00602731361878575	-4.61	1.87e-08	1.47e-06	down
160329	Minor.Salivary.Gland-(Parotid.Gland+Submandibular.Gland)/2	Acinar_Cells	LAMA3	0.0125334469461182	0.575801585229038	MIA2	0.00582318824950595	-0.677	0.00019	0.0016	down
160330	Minor.Salivary.Gland-(Parotid.Gland+Submandibular.Gland)/2	Acinar_Cells	LAMA3	0.0125334469461182	0.575801585229038	MT2A	0.00579100843831387	-2.59	8.01e-06	0.000151	down
160331	Minor.Salivary.Gland-(Parotid.Gland+Submandibular.Gland)/2	Acinar_Cells	LAMA3	0.0125334469461182	0.575801585229038	MYC	0.0187460000322924	-3.56	7.73e-09	7.48e-07	down
160332	Minor.Salivary.Gland-(Parotid.Gland+Submandibular.Gland)/2	Acinar_Cells	LAMA3	0.0125334469461182	0.575801585229038	NFIL3	0.00593197175098783	-1.65	0.00295	0.0129	down
160333	Minor.Salivary.Gland-(Parotid.Gland+Submandibular.Gland)/2	Acinar_Cells	LAMA3	0.0125334469461182	0.575801585229038	NFKBIA	0.00826776218958975	-1.37	0.00504	0.0193	down
160334	Minor.Salivary.Gland-(Parotid.Gland+Submandibular.Gland)/2	Acinar_Cells	LAMA3	0.0125334469461182	0.575801585229038	NR3C1	0.00644375969399215	-0.76	0.000178	0.00153	down
160335	Minor.Salivary.Gland-(Parotid.Gland+Submandibular.Gland)/2	Acinar_Cells	LAMA3	0.0125334469461182	0.575801585229038	OPTN	0.00600737491054622	-1.78	2.31e-06	5.89e-05	down
160336	Minor.Salivary.Gland-(Parotid.Gland+Submandibular.Gland)/2	Acinar_Cells	LAMA3	0.0125334469461182	0.575801585229038	PALM2AKAP2	0.00598578300955394	-2.94	1.28e-07	6.36e-06	down
160337	Minor.Salivary.Gland-(Parotid.Gland+Submandibular.Gland)/2	Acinar_Cells	LAMA3	0.0125334469461182	0.575801585229038	PIM1	0.00783329819834943	-1.18	0.0118	0.0371	down
160338	Minor.Salivary.Gland-(Parotid.Gland+Submandibular.Gland)/2	Acinar_Cells	LAMA3	0.0125334469461182	0.575801585229038	PPARGC1A	0.00692815027498507	-0.954	0.000723	0.00437	down
160339	Minor.Salivary.Gland-(Parotid.Gland+Submandibular.Gland)/2	Acinar_Cells	LAMA3	0.0125334469461182	0.575801585229038	PTEN	0.00660859256511163	-1.1	6.69e-08	3.92e-06	down
160340	Minor.Salivary.Gland-(Parotid.Gland+Submandibular.Gland)/2	Acinar_Cells	LAMA3	0.0125334469461182	0.575801585229038	RARB	0.0061077444113851	-2.97	6.48e-06	0.000131	down
160341	Minor.Salivary.Gland-(Parotid.Gland+Submandibular.Gland)/2	Acinar_Cells	LAMA3	0.0125334469461182	0.575801585229038	SFRP1	0.00592561258751845	-1.13	0.000129	0.0012	down
160342	Minor.Salivary.Gland-(Parotid.Gland+Submandibular.Gland)/2	Acinar_Cells	LAMA3	0.0125334469461182	0.575801585229038	SLC3A2	0.00570078569717952	-1.1	0.000741	0.00445	down
160343	Minor.Salivary.Gland-(Parotid.Gland+Submandibular.Gland)/2	Acinar_Cells	LAMA3	0.0125334469461182	0.575801585229038	SMAD3	0.00654717592264175	-1.36	0.000549	0.00355	down
160344	Minor.Salivary.Gland-(Parotid.Gland+Submandibular.Gland)/2	Acinar_Cells	LAMA3	0.0125334469461182	0.575801585229038	SOCS2	0.00664823249909878	-1.39	0.000239	0.00191	down
160345	Minor.Salivary.Gland-(Parotid.Gland+Submandibular.Gland)/2	Acinar_Cells	LAMA3	0.0125334469461182	0.575801585229038	TGIF1	0.00770310533825491	-0.673	0.007	0.0248	down
160346	Minor.Salivary.Gland-(Parotid.Gland+Submandibular.Gland)/2	Acinar_Cells	LAMA3	0.0125334469461182	0.575801585229038	THBS1	0.00860848908186926	-1.87	0.000888	0.00513	down
160347	Minor.Salivary.Gland-(Parotid.Gland+Submandibular.Gland)/2	Acinar_Cells	LAMA3	0.0125334469461182	0.575801585229038	TM4SF1	0.00657965001483733	-0.929	0.00629	0.0231	down
160348	Minor.Salivary.Gland-(Parotid.Gland+Submandibular.Gland)/2	Acinar_Cells	LAMA3	0.0125334469461182	0.575801585229038	TRIB1	0.00756506924873427	-1.12	0.0138	0.0419	down
160349	Minor.Salivary.Gland-(Parotid.Gland+Submandibular.Gland)/2	Acinar_Cells	LAMA3	0.0125334469461182	0.575801585229038	TRIB3	0.00573859945590486	-1.24	1.62e-05	0.000252	down
160350	Minor.Salivary.Gland-(Parotid.Gland+Submandibular.Gland)/2	Acinar_Cells	LAMA3	0.0125334469461182	0.575801585229038	YARS1	0.0057152844663543	-0.863	0.00509	0.0195	down
160351	Minor.Salivary.Gland-(Parotid.Gland+Submandibular.Gland)/2	Acinar_Cells	LAMA3	0.0125334469461182	0.575801585229038	ZFP36	0.0066301099055848	-1.75	0.00858	0.029	down
160352	Minor.Salivary.Gland-(Parotid.Gland+Submandibular.Gland)/2	Acinar_Cells	LAMA4	0.00992825217105645	-0.385915462057471	BCL3	0.00921803927726116	-1	0.000597	0.00377	down
160353	Minor.Salivary.Gland-(Parotid.Gland+Submandibular.Gland)/2	Acinar_Cells	LAMA4	0.00992825217105645	-0.385915462057471	BCL6	0.0118130385109747	-1.77	0.00142	0.00737	down
160354	Minor.Salivary.Gland-(Parotid.Gland+Submandibular.Gland)/2	Acinar_Cells	LAMA4	0.00992825217105645	-0.385915462057471	BHLHE40	0.0103301397568601	-3.01	6.1e-07	2.19e-05	down
160355	Minor.Salivary.Gland-(Parotid.Gland+Submandibular.Gland)/2	Acinar_Cells	LAMA4	0.00992825217105645	-0.385915462057471	BIRC3	0.00990395725781518	-3.22	5.43e-07	2.04e-05	down
160356	Minor.Salivary.Gland-(Parotid.Gland+Submandibular.Gland)/2	Acinar_Cells	LAMA4	0.00992825217105645	-0.385915462057471	BRCA1	0.0125254249148055	-0.968	0.0135	0.041	down
160357	Minor.Salivary.Gland-(Parotid.Gland+Submandibular.Gland)/2	Acinar_Cells	LAMA4	0.00992825217105645	-0.385915462057471	CALD1	0.00833778106281766	-0.962	0.00478	0.0186	down
160358	Minor.Salivary.Gland-(Parotid.Gland+Submandibular.Gland)/2	Acinar_Cells	LAMA4	0.00992825217105645	-0.385915462057471	CCND1	0.0218020480261141	-1.1	0.00338	0.0143	down
160359	Minor.Salivary.Gland-(Parotid.Gland+Submandibular.Gland)/2	Acinar_Cells	LAMA4	0.00992825217105645	-0.385915462057471	CCND3	0.00877719267681436	-0.976	0.000206	0.00171	down
160360	Minor.Salivary.Gland-(Parotid.Gland+Submandibular.Gland)/2	Acinar_Cells	LAMA4	0.00992825217105645	-0.385915462057471	CD44	0.0091111199268685	-0.83	0.000168	0.00146	down
160361	Minor.Salivary.Gland-(Parotid.Gland+Submandibular.Gland)/2	Acinar_Cells	LAMA4	0.00992825217105645	-0.385915462057471	CDKN1A	0.0271874295169842	-1.46	0.00946	0.0314	down
160362	Minor.Salivary.Gland-(Parotid.Gland+Submandibular.Gland)/2	Acinar_Cells	LAMA4	0.00992825217105645	-0.385915462057471	CITED2	0.00954252693752943	-1.37	0.000333	0.00247	down
160363	Minor.Salivary.Gland-(Parotid.Gland+Submandibular.Gland)/2	Acinar_Cells	LAMA4	0.00992825217105645	-0.385915462057471	CRYAB	0.00872650302889812	-2.63	5.55e-08	3.51e-06	down
160364	Minor.Salivary.Gland-(Parotid.Gland+Submandibular.Gland)/2	Acinar_Cells	LAMA4	0.00992825217105645	-0.385915462057471	CXCR4	0.0115253878747666	-2.22	0.000464	0.00313	down
160365	Minor.Salivary.Gland-(Parotid.Gland+Submandibular.Gland)/2	Acinar_Cells	LAMA4	0.00992825217105645	-0.385915462057471	DHRS3	0.00912677087654662	-0.881	0.015	0.0448	down
160366	Minor.Salivary.Gland-(Parotid.Gland+Submandibular.Gland)/2	Acinar_Cells	LAMA4	0.00992825217105645	-0.385915462057471	EDN1	0.0115690116340482	-2.61	3.82e-06	8.44e-05	down
160367	Minor.Salivary.Gland-(Parotid.Gland+Submandibular.Gland)/2	Acinar_Cells	LAMA4	0.00992825217105645	-0.385915462057471	EPHA2	0.0104952607887246	-2	3.02e-08	2.21e-06	down
160368	Minor.Salivary.Gland-(Parotid.Gland+Submandibular.Gland)/2	Acinar_Cells	LAMA4	0.00992825217105645	-0.385915462057471	FDXR	0.00970464319369905	-1.43	5.09e-05	0.00059	down
160369	Minor.Salivary.Gland-(Parotid.Gland+Submandibular.Gland)/2	Acinar_Cells	LAMA4	0.00992825217105645	-0.385915462057471	FOS	0.0194087471255028	-1.59	0.0131	0.0403	down
160370	Minor.Salivary.Gland-(Parotid.Gland+Submandibular.Gland)/2	Acinar_Cells	LAMA4	0.00992825217105645	-0.385915462057471	FOSL2	0.00889153365416215	-0.878	0.00203	0.00967	down
160371	Minor.Salivary.Gland-(Parotid.Gland+Submandibular.Gland)/2	Acinar_Cells	LAMA4	0.00992825217105645	-0.385915462057471	GADD45B	0.0111349356493177	-3.09	1.08e-05	0.000187	down
160372	Minor.Salivary.Gland-(Parotid.Gland+Submandibular.Gland)/2	Acinar_Cells	LAMA4	0.00992825217105645	-0.385915462057471	GADD45G	0.00998140110381024	-1.36	0.000788	0.00467	down
160373	Minor.Salivary.Gland-(Parotid.Gland+Submandibular.Gland)/2	Acinar_Cells	LAMA4	0.00992825217105645	-0.385915462057471	ICAM1	0.0117449856894876	-2.32	0.00446	0.0176	down
160374	Minor.Salivary.Gland-(Parotid.Gland+Submandibular.Gland)/2	Acinar_Cells	LAMA4	0.00992825217105645	-0.385915462057471	IER3	0.0152634500969228	-2.11	0.000172	0.00148	down
160375	Minor.Salivary.Gland-(Parotid.Gland+Submandibular.Gland)/2	Acinar_Cells	LAMA4	0.00992825217105645	-0.385915462057471	IRF7	0.00869156903095086	-1.69	1.19e-06	3.55e-05	down
160376	Minor.Salivary.Gland-(Parotid.Gland+Submandibular.Gland)/2	Acinar_Cells	LAMA4	0.00992825217105645	-0.385915462057471	KAT2B	0.00812442588959694	-0.736	0.01	0.0327	down
160377	Minor.Salivary.Gland-(Parotid.Gland+Submandibular.Gland)/2	Acinar_Cells	LAMA4	0.00992825217105645	-0.385915462057471	KLF9	0.00831233150469057	-1	6.76e-06	0.000135	down
160378	Minor.Salivary.Gland-(Parotid.Gland+Submandibular.Gland)/2	Acinar_Cells	LAMA4	0.00992825217105645	-0.385915462057471	MIA2	0.00839006556174303	-0.677	0.00019	0.0016	down
160379	Minor.Salivary.Gland-(Parotid.Gland+Submandibular.Gland)/2	Acinar_Cells	LAMA4	0.00992825217105645	-0.385915462057471	MYC	0.0226677697790914	-3.56	7.73e-09	7.48e-07	down
160380	Minor.Salivary.Gland-(Parotid.Gland+Submandibular.Gland)/2	Acinar_Cells	LAMA4	0.00992825217105645	-0.385915462057471	NFIL3	0.00877539650612662	-1.65	0.00295	0.0129	down
160381	Minor.Salivary.Gland-(Parotid.Gland+Submandibular.Gland)/2	Acinar_Cells	LAMA4	0.00992825217105645	-0.385915462057471	NFKBIA	0.00957794431194256	-1.37	0.00504	0.0193	down
160382	Minor.Salivary.Gland-(Parotid.Gland+Submandibular.Gland)/2	Acinar_Cells	LAMA4	0.00992825217105645	-0.385915462057471	NR3C1	0.00945546108162893	-0.76	0.000178	0.00153	down
160383	Minor.Salivary.Gland-(Parotid.Gland+Submandibular.Gland)/2	Acinar_Cells	LAMA4	0.00992825217105645	-0.385915462057471	PIM1	0.00877268448281138	-1.18	0.0118	0.0371	down
160384	Minor.Salivary.Gland-(Parotid.Gland+Submandibular.Gland)/2	Acinar_Cells	LAMA4	0.00992825217105645	-0.385915462057471	PLK2	0.00948702218505722	-2.16	0.000521	0.00341	down
160385	Minor.Salivary.Gland-(Parotid.Gland+Submandibular.Gland)/2	Acinar_Cells	LAMA4	0.00992825217105645	-0.385915462057471	PML	0.00945567057239963	-0.506	0.0105	0.0339	down
160386	Minor.Salivary.Gland-(Parotid.Gland+Submandibular.Gland)/2	Acinar_Cells	LAMA4	0.00992825217105645	-0.385915462057471	PPARGC1A	0.0113964985428394	-0.954	0.000723	0.00437	down
160387	Minor.Salivary.Gland-(Parotid.Gland+Submandibular.Gland)/2	Acinar_Cells	LAMA4	0.00992825217105645	-0.385915462057471	PTEN	0.0108576721041608	-1.1	6.69e-08	3.92e-06	down
160388	Minor.Salivary.Gland-(Parotid.Gland+Submandibular.Gland)/2	Acinar_Cells	LAMA4	0.00992825217105645	-0.385915462057471	S100A8	0.0081560805749318	-3.71	0.000219	0.00179	down
160389	Minor.Salivary.Gland-(Parotid.Gland+Submandibular.Gland)/2	Acinar_Cells	LAMA4	0.00992825217105645	-0.385915462057471	SEMA6A	0.00800964039315457	-1.32	0.014	0.0423	down
160390	Minor.Salivary.Gland-(Parotid.Gland+Submandibular.Gland)/2	Acinar_Cells	LAMA4	0.00992825217105645	-0.385915462057471	SMAD3	0.0108784196435394	-1.36	0.000549	0.00355	down
160391	Minor.Salivary.Gland-(Parotid.Gland+Submandibular.Gland)/2	Acinar_Cells	LAMA4	0.00992825217105645	-0.385915462057471	TGIF1	0.0104473168344269	-0.673	0.007	0.0248	down
160392	Minor.Salivary.Gland-(Parotid.Gland+Submandibular.Gland)/2	Acinar_Cells	LAMA4	0.00992825217105645	-0.385915462057471	THBS1	0.0119705764612467	-1.87	0.000888	0.00513	down
160393	Minor.Salivary.Gland-(Parotid.Gland+Submandibular.Gland)/2	Acinar_Cells	LAMA4	0.00992825217105645	-0.385915462057471	TRIB1	0.00870543527032053	-1.12	0.0138	0.0419	down
160394	Minor.Salivary.Gland-(Parotid.Gland+Submandibular.Gland)/2	Acinar_Cells	LAMA4	0.00992825217105645	-0.385915462057471	TRIB3	0.00833355954121289	-1.24	1.62e-05	0.000252	down
160395	Minor.Salivary.Gland-(Parotid.Gland+Submandibular.Gland)/2	Acinar_Cells	LAMA5	0.0120213955038376	0.38677594851165	ANGPTL4	0.00653794541460487	-3.38	5.64e-06	0.000116	down
160396	Minor.Salivary.Gland-(Parotid.Gland+Submandibular.Gland)/2	Acinar_Cells	LAMA5	0.0120213955038376	0.38677594851165	BCL3	0.00757452190727324	-1	0.000597	0.00377	down
160397	Minor.Salivary.Gland-(Parotid.Gland+Submandibular.Gland)/2	Acinar_Cells	LAMA5	0.0120213955038376	0.38677594851165	BCL6	0.00943653110056713	-1.77	0.00142	0.00737	down
160398	Minor.Salivary.Gland-(Parotid.Gland+Submandibular.Gland)/2	Acinar_Cells	LAMA5	0.0120213955038376	0.38677594851165	BHLHE40	0.00912060233327785	-3.01	6.1e-07	2.19e-05	down
160399	Minor.Salivary.Gland-(Parotid.Gland+Submandibular.Gland)/2	Acinar_Cells	LAMA5	0.0120213955038376	0.38677594851165	BIRC3	0.00837103890082125	-3.22	5.43e-07	2.04e-05	down
160400	Minor.Salivary.Gland-(Parotid.Gland+Submandibular.Gland)/2	Acinar_Cells	LAMA5	0.0120213955038376	0.38677594851165	BRCA1	0.00950522496460973	-0.968	0.0135	0.041	down
160401	Minor.Salivary.Gland-(Parotid.Gland+Submandibular.Gland)/2	Acinar_Cells	LAMA5	0.0120213955038376	0.38677594851165	CCND1	0.0180425127996368	-1.1	0.00338	0.0143	down
160402	Minor.Salivary.Gland-(Parotid.Gland+Submandibular.Gland)/2	Acinar_Cells	LAMA5	0.0120213955038376	0.38677594851165	CCND3	0.00695164355745349	-0.976	0.000206	0.00171	down
160403	Minor.Salivary.Gland-(Parotid.Gland+Submandibular.Gland)/2	Acinar_Cells	LAMA5	0.0120213955038376	0.38677594851165	CD44	0.00733636935477746	-0.83	0.000168	0.00146	down
160404	Minor.Salivary.Gland-(Parotid.Gland+Submandibular.Gland)/2	Acinar_Cells	LAMA5	0.0120213955038376	0.38677594851165	CD55	0.00676711032260515	-2.02	5.86e-05	0.000658	down
160405	Minor.Salivary.Gland-(Parotid.Gland+Submandibular.Gland)/2	Acinar_Cells	LAMA5	0.0120213955038376	0.38677594851165	CDK4	0.00636465528249242	-0.792	3.87e-05	0.000478	down
160406	Minor.Salivary.Gland-(Parotid.Gland+Submandibular.Gland)/2	Acinar_Cells	LAMA5	0.0120213955038376	0.38677594851165	CDKN1A	0.0213220764474373	-1.46	0.00946	0.0314	down
160407	Minor.Salivary.Gland-(Parotid.Gland+Submandibular.Gland)/2	Acinar_Cells	LAMA5	0.0120213955038376	0.38677594851165	CEBPD	0.00626000232233492	-1.8	0.00214	0.01	down
160408	Minor.Salivary.Gland-(Parotid.Gland+Submandibular.Gland)/2	Acinar_Cells	LAMA5	0.0120213955038376	0.38677594851165	CEMIP2	0.00634873049594591	-1.67	0.000338	0.00249	down
160409	Minor.Salivary.Gland-(Parotid.Gland+Submandibular.Gland)/2	Acinar_Cells	LAMA5	0.0120213955038376	0.38677594851165	CITED2	0.00792673719046058	-1.37	0.000333	0.00247	down
160410	Minor.Salivary.Gland-(Parotid.Gland+Submandibular.Gland)/2	Acinar_Cells	LAMA5	0.0120213955038376	0.38677594851165	CORO1C	0.00624277714896524	-0.687	0.0134	0.0409	down
160411	Minor.Salivary.Gland-(Parotid.Gland+Submandibular.Gland)/2	Acinar_Cells	LAMA5	0.0120213955038376	0.38677594851165	CXCR4	0.00868573486413149	-2.22	0.000464	0.00313	down
160412	Minor.Salivary.Gland-(Parotid.Gland+Submandibular.Gland)/2	Acinar_Cells	LAMA5	0.0120213955038376	0.38677594851165	DHRS3	0.0072169083004935	-0.881	0.015	0.0448	down
160413	Minor.Salivary.Gland-(Parotid.Gland+Submandibular.Gland)/2	Acinar_Cells	LAMA5	0.0120213955038376	0.38677594851165	EDN1	0.00957553046578235	-2.61	3.82e-06	8.44e-05	down
160414	Minor.Salivary.Gland-(Parotid.Gland+Submandibular.Gland)/2	Acinar_Cells	LAMA5	0.0120213955038376	0.38677594851165	EPHA2	0.00692952664155377	-2	3.02e-08	2.21e-06	down
160415	Minor.Salivary.Gland-(Parotid.Gland+Submandibular.Gland)/2	Acinar_Cells	LAMA5	0.0120213955038376	0.38677594851165	ETFB	0.00650066840483488	-0.793	0.00285	0.0126	down
160416	Minor.Salivary.Gland-(Parotid.Gland+Submandibular.Gland)/2	Acinar_Cells	LAMA5	0.0120213955038376	0.38677594851165	FOS	0.0145235492859742	-1.59	0.0131	0.0403	down
160417	Minor.Salivary.Gland-(Parotid.Gland+Submandibular.Gland)/2	Acinar_Cells	LAMA5	0.0120213955038376	0.38677594851165	FOSL2	0.00656843729221891	-0.878	0.00203	0.00967	down
160418	Minor.Salivary.Gland-(Parotid.Gland+Submandibular.Gland)/2	Acinar_Cells	LAMA5	0.0120213955038376	0.38677594851165	GADD45B	0.0087494982966813	-3.09	1.08e-05	0.000187	down
160419	Minor.Salivary.Gland-(Parotid.Gland+Submandibular.Gland)/2	Acinar_Cells	LAMA5	0.0120213955038376	0.38677594851165	GADD45G	0.007281895599728	-1.36	0.000788	0.00467	down
160420	Minor.Salivary.Gland-(Parotid.Gland+Submandibular.Gland)/2	Acinar_Cells	LAMA5	0.0120213955038376	0.38677594851165	GSE1	0.00629240708825527	-0.617	0.00642	0.0234	down
160421	Minor.Salivary.Gland-(Parotid.Gland+Submandibular.Gland)/2	Acinar_Cells	LAMA5	0.0120213955038376	0.38677594851165	HSPB8	0.00635038903730349	-3.01	5.4e-06	0.000113	down
160422	Minor.Salivary.Gland-(Parotid.Gland+Submandibular.Gland)/2	Acinar_Cells	LAMA5	0.0120213955038376	0.38677594851165	ICAM1	0.00955436701741817	-2.32	0.00446	0.0176	down
160423	Minor.Salivary.Gland-(Parotid.Gland+Submandibular.Gland)/2	Acinar_Cells	LAMA5	0.0120213955038376	0.38677594851165	IER3	0.00954845375400629	-2.11	0.000172	0.00148	down
160424	Minor.Salivary.Gland-(Parotid.Gland+Submandibular.Gland)/2	Acinar_Cells	LAMA5	0.0120213955038376	0.38677594851165	IRF7	0.00636132001517508	-1.69	1.19e-06	3.55e-05	down
160425	Minor.Salivary.Gland-(Parotid.Gland+Submandibular.Gland)/2	Acinar_Cells	LAMA5	0.0120213955038376	0.38677594851165	KLF10	0.00670444772379171	-4.38	7.18e-10	1.3e-07	down
160426	Minor.Salivary.Gland-(Parotid.Gland+Submandibular.Gland)/2	Acinar_Cells	LAMA5	0.0120213955038376	0.38677594851165	MIA2	0.00624393998759203	-0.677	0.00019	0.0016	down
160427	Minor.Salivary.Gland-(Parotid.Gland+Submandibular.Gland)/2	Acinar_Cells	LAMA5	0.0120213955038376	0.38677594851165	MT2A	0.00641999308947926	-2.59	8.01e-06	0.000151	down
160428	Minor.Salivary.Gland-(Parotid.Gland+Submandibular.Gland)/2	Acinar_Cells	LAMA5	0.0120213955038376	0.38677594851165	MYC	0.0191924643091084	-3.56	7.73e-09	7.48e-07	down
160429	Minor.Salivary.Gland-(Parotid.Gland+Submandibular.Gland)/2	Acinar_Cells	LAMA5	0.0120213955038376	0.38677594851165	NFIL3	0.00674944473758851	-1.65	0.00295	0.0129	down
160430	Minor.Salivary.Gland-(Parotid.Gland+Submandibular.Gland)/2	Acinar_Cells	LAMA5	0.0120213955038376	0.38677594851165	NFKBIA	0.00979466434502083	-1.37	0.00504	0.0193	down
160431	Minor.Salivary.Gland-(Parotid.Gland+Submandibular.Gland)/2	Acinar_Cells	LAMA5	0.0120213955038376	0.38677594851165	NR3C1	0.00753608473187294	-0.76	0.000178	0.00153	down
160432	Minor.Salivary.Gland-(Parotid.Gland+Submandibular.Gland)/2	Acinar_Cells	LAMA5	0.0120213955038376	0.38677594851165	OPTN	0.00685357010220024	-1.78	2.31e-06	5.89e-05	down
160433	Minor.Salivary.Gland-(Parotid.Gland+Submandibular.Gland)/2	Acinar_Cells	LAMA5	0.0120213955038376	0.38677594851165	PALM2AKAP2	0.00646558757329931	-2.94	1.28e-07	6.36e-06	down
160434	Minor.Salivary.Gland-(Parotid.Gland+Submandibular.Gland)/2	Acinar_Cells	LAMA5	0.0120213955038376	0.38677594851165	PIM1	0.00887727463543862	-1.18	0.0118	0.0371	down
160435	Minor.Salivary.Gland-(Parotid.Gland+Submandibular.Gland)/2	Acinar_Cells	LAMA5	0.0120213955038376	0.38677594851165	PPARGC1A	0.00708717174767897	-0.954	0.000723	0.00437	down
160436	Minor.Salivary.Gland-(Parotid.Gland+Submandibular.Gland)/2	Acinar_Cells	LAMA5	0.0120213955038376	0.38677594851165	PTEN	0.00752432875108375	-1.1	6.69e-08	3.92e-06	down
160437	Minor.Salivary.Gland-(Parotid.Gland+Submandibular.Gland)/2	Acinar_Cells	LAMA5	0.0120213955038376	0.38677594851165	RARB	0.00630464791476422	-2.97	6.48e-06	0.000131	down
160438	Minor.Salivary.Gland-(Parotid.Gland+Submandibular.Gland)/2	Acinar_Cells	LAMA5	0.0120213955038376	0.38677594851165	RCAN1	0.00623840753751363	-1.11	0.00111	0.00608	down
160439	Minor.Salivary.Gland-(Parotid.Gland+Submandibular.Gland)/2	Acinar_Cells	LAMA5	0.0120213955038376	0.38677594851165	SKIL	0.00656496691936228	-0.998	0.000166	0.00144	down
160440	Minor.Salivary.Gland-(Parotid.Gland+Submandibular.Gland)/2	Acinar_Cells	LAMA5	0.0120213955038376	0.38677594851165	SLC3A2	0.00670364765036347	-1.1	0.000741	0.00445	down
160441	Minor.Salivary.Gland-(Parotid.Gland+Submandibular.Gland)/2	Acinar_Cells	LAMA5	0.0120213955038376	0.38677594851165	SMAD3	0.00765730773067957	-1.36	0.000549	0.00355	down
160442	Minor.Salivary.Gland-(Parotid.Gland+Submandibular.Gland)/2	Acinar_Cells	LAMA5	0.0120213955038376	0.38677594851165	SOCS2	0.00725614070254579	-1.39	0.000239	0.00191	down
160443	Minor.Salivary.Gland-(Parotid.Gland+Submandibular.Gland)/2	Acinar_Cells	LAMA5	0.0120213955038376	0.38677594851165	STAT5A	0.00666357575319587	-1.18	6.63e-05	0.000719	down
160444	Minor.Salivary.Gland-(Parotid.Gland+Submandibular.Gland)/2	Acinar_Cells	LAMA5	0.0120213955038376	0.38677594851165	TGIF1	0.00866272943990221	-0.673	0.007	0.0248	down
160445	Minor.Salivary.Gland-(Parotid.Gland+Submandibular.Gland)/2	Acinar_Cells	LAMA5	0.0120213955038376	0.38677594851165	THBS1	0.00932936841690399	-1.87	0.000888	0.00513	down
160446	Minor.Salivary.Gland-(Parotid.Gland+Submandibular.Gland)/2	Acinar_Cells	LAMA5	0.0120213955038376	0.38677594851165	TM4SF1	0.00653712649874955	-0.929	0.00629	0.0231	down
160447	Minor.Salivary.Gland-(Parotid.Gland+Submandibular.Gland)/2	Acinar_Cells	LAMA5	0.0120213955038376	0.38677594851165	TRIB1	0.00874316441515629	-1.12	0.0138	0.0419	down
160448	Minor.Salivary.Gland-(Parotid.Gland+Submandibular.Gland)/2	Acinar_Cells	LAMA5	0.0120213955038376	0.38677594851165	TRIB3	0.00694588410631164	-1.24	1.62e-05	0.000252	down
160449	Minor.Salivary.Gland-(Parotid.Gland+Submandibular.Gland)/2	Acinar_Cells	LAMA5	0.0120213955038376	0.38677594851165	YARS1	0.00625182637893032	-0.863	0.00509	0.0195	down
160450	Minor.Salivary.Gland-(Parotid.Gland+Submandibular.Gland)/2	Acinar_Cells	LAMA5	0.0120213955038376	0.38677594851165	ZFP36	0.00712666323852818	-1.75	0.00858	0.029	down
160451	Minor.Salivary.Gland-(Parotid.Gland+Submandibular.Gland)/2	Acinar_Cells	LAMB1	0.00995457437784558	-0.376198524485802	ANGPTL4	0.00809948045073646	-3.38	5.64e-06	0.000116	down
160452	Minor.Salivary.Gland-(Parotid.Gland+Submandibular.Gland)/2	Acinar_Cells	LAMB1	0.00995457437784558	-0.376198524485802	BCL3	0.00677557614663264	-1	0.000597	0.00377	down
160453	Minor.Salivary.Gland-(Parotid.Gland+Submandibular.Gland)/2	Acinar_Cells	LAMB1	0.00995457437784558	-0.376198524485802	BCL6	0.00977499906239138	-1.77	0.00142	0.00737	down
160454	Minor.Salivary.Gland-(Parotid.Gland+Submandibular.Gland)/2	Acinar_Cells	LAMB1	0.00995457437784558	-0.376198524485802	BHLHE40	0.00892089177761513	-3.01	6.1e-07	2.19e-05	down
160455	Minor.Salivary.Gland-(Parotid.Gland+Submandibular.Gland)/2	Acinar_Cells	LAMB1	0.00995457437784558	-0.376198524485802	BIRC3	0.00768298836033636	-3.22	5.43e-07	2.04e-05	down
160456	Minor.Salivary.Gland-(Parotid.Gland+Submandibular.Gland)/2	Acinar_Cells	LAMB1	0.00995457437784558	-0.376198524485802	BRCA1	0.0105709704209325	-0.968	0.0135	0.041	down
160457	Minor.Salivary.Gland-(Parotid.Gland+Submandibular.Gland)/2	Acinar_Cells	LAMB1	0.00995457437784558	-0.376198524485802	CCND1	0.0182016273209081	-1.1	0.00338	0.0143	down
160458	Minor.Salivary.Gland-(Parotid.Gland+Submandibular.Gland)/2	Acinar_Cells	LAMB1	0.00995457437784558	-0.376198524485802	CCND3	0.00728195802329292	-0.976	0.000206	0.00171	down
160459	Minor.Salivary.Gland-(Parotid.Gland+Submandibular.Gland)/2	Acinar_Cells	LAMB1	0.00995457437784558	-0.376198524485802	CD44	0.00717572754761358	-0.83	0.000168	0.00146	down
160460	Minor.Salivary.Gland-(Parotid.Gland+Submandibular.Gland)/2	Acinar_Cells	LAMB1	0.00995457437784558	-0.376198524485802	CD55	0.00677391023604596	-2.02	5.86e-05	0.000658	down
160461	Minor.Salivary.Gland-(Parotid.Gland+Submandibular.Gland)/2	Acinar_Cells	LAMB1	0.00995457437784558	-0.376198524485802	CDK4	0.00667985259725438	-0.792	3.87e-05	0.000478	down
160462	Minor.Salivary.Gland-(Parotid.Gland+Submandibular.Gland)/2	Acinar_Cells	LAMB1	0.00995457437784558	-0.376198524485802	CDKN1A	0.0188239087204808	-1.46	0.00946	0.0314	down
160463	Minor.Salivary.Gland-(Parotid.Gland+Submandibular.Gland)/2	Acinar_Cells	LAMB1	0.00995457437784558	-0.376198524485802	CITED2	0.00905720556702947	-1.37	0.000333	0.00247	down
160464	Minor.Salivary.Gland-(Parotid.Gland+Submandibular.Gland)/2	Acinar_Cells	LAMB1	0.00995457437784558	-0.376198524485802	CXCR4	0.0663106516410985	-2.22	0.000464	0.00313	down
160465	Minor.Salivary.Gland-(Parotid.Gland+Submandibular.Gland)/2	Acinar_Cells	LAMB1	0.00995457437784558	-0.376198524485802	DHRS3	0.00790158552931439	-0.881	0.015	0.0448	down
160466	Minor.Salivary.Gland-(Parotid.Gland+Submandibular.Gland)/2	Acinar_Cells	LAMB1	0.00995457437784558	-0.376198524485802	EDN1	0.00927872061791956	-2.61	3.82e-06	8.44e-05	down
160467	Minor.Salivary.Gland-(Parotid.Gland+Submandibular.Gland)/2	Acinar_Cells	LAMB1	0.00995457437784558	-0.376198524485802	EPHA2	0.00692626338088302	-2	3.02e-08	2.21e-06	down
160468	Minor.Salivary.Gland-(Parotid.Gland+Submandibular.Gland)/2	Acinar_Cells	LAMB1	0.00995457437784558	-0.376198524485802	ETFB	0.00668117645353728	-0.793	0.00285	0.0126	down
160469	Minor.Salivary.Gland-(Parotid.Gland+Submandibular.Gland)/2	Acinar_Cells	LAMB1	0.00995457437784558	-0.376198524485802	FKBP5	0.00670593424867269	-5.06	4.21e-09	4.9e-07	down
160470	Minor.Salivary.Gland-(Parotid.Gland+Submandibular.Gland)/2	Acinar_Cells	LAMB1	0.00995457437784558	-0.376198524485802	FOS	0.0135295209451566	-1.59	0.0131	0.0403	down
160471	Minor.Salivary.Gland-(Parotid.Gland+Submandibular.Gland)/2	Acinar_Cells	LAMB1	0.00995457437784558	-0.376198524485802	FOSL2	0.006858392491888	-0.878	0.00203	0.00967	down
160472	Minor.Salivary.Gland-(Parotid.Gland+Submandibular.Gland)/2	Acinar_Cells	LAMB1	0.00995457437784558	-0.376198524485802	GADD45B	0.00802302219118134	-3.09	1.08e-05	0.000187	down
160473	Minor.Salivary.Gland-(Parotid.Gland+Submandibular.Gland)/2	Acinar_Cells	LAMB1	0.00995457437784558	-0.376198524485802	GADD45G	0.00707184713686087	-1.36	0.000788	0.00467	down
160474	Minor.Salivary.Gland-(Parotid.Gland+Submandibular.Gland)/2	Acinar_Cells	LAMB1	0.00995457437784558	-0.376198524485802	GSE1	0.00639717425348854	-0.617	0.00642	0.0234	down
160475	Minor.Salivary.Gland-(Parotid.Gland+Submandibular.Gland)/2	Acinar_Cells	LAMB1	0.00995457437784558	-0.376198524485802	HSPB8	0.00666716444717365	-3.01	5.4e-06	0.000113	down
160476	Minor.Salivary.Gland-(Parotid.Gland+Submandibular.Gland)/2	Acinar_Cells	LAMB1	0.00995457437784558	-0.376198524485802	ICAM1	0.00967413236026987	-2.32	0.00446	0.0176	down
160477	Minor.Salivary.Gland-(Parotid.Gland+Submandibular.Gland)/2	Acinar_Cells	LAMB1	0.00995457437784558	-0.376198524485802	IER3	0.00983043146065946	-2.11	0.000172	0.00148	down
160478	Minor.Salivary.Gland-(Parotid.Gland+Submandibular.Gland)/2	Acinar_Cells	LAMB1	0.00995457437784558	-0.376198524485802	KLF10	0.0065027702452338	-4.38	7.18e-10	1.3e-07	down
160479	Minor.Salivary.Gland-(Parotid.Gland+Submandibular.Gland)/2	Acinar_Cells	LAMB1	0.00995457437784558	-0.376198524485802	MGP	0.00647896500209922	-4.61	1.87e-08	1.47e-06	down
160480	Minor.Salivary.Gland-(Parotid.Gland+Submandibular.Gland)/2	Acinar_Cells	LAMB1	0.00995457437784558	-0.376198524485802	MIA2	0.00653230896096768	-0.677	0.00019	0.0016	down
160481	Minor.Salivary.Gland-(Parotid.Gland+Submandibular.Gland)/2	Acinar_Cells	LAMB1	0.00995457437784558	-0.376198524485802	MYC	0.0196895635046612	-3.56	7.73e-09	7.48e-07	down
160482	Minor.Salivary.Gland-(Parotid.Gland+Submandibular.Gland)/2	Acinar_Cells	LAMB1	0.00995457437784558	-0.376198524485802	NFIL3	0.0066315867074471	-1.65	0.00295	0.0129	down
160483	Minor.Salivary.Gland-(Parotid.Gland+Submandibular.Gland)/2	Acinar_Cells	LAMB1	0.00995457437784558	-0.376198524485802	NFKBIA	0.00896777754252428	-1.37	0.00504	0.0193	down
160484	Minor.Salivary.Gland-(Parotid.Gland+Submandibular.Gland)/2	Acinar_Cells	LAMB1	0.00995457437784558	-0.376198524485802	NR3C1	0.00702800628074096	-0.76	0.000178	0.00153	down
160485	Minor.Salivary.Gland-(Parotid.Gland+Submandibular.Gland)/2	Acinar_Cells	LAMB1	0.00995457437784558	-0.376198524485802	PALM2AKAP2	0.00659131663737701	-2.94	1.28e-07	6.36e-06	down
160486	Minor.Salivary.Gland-(Parotid.Gland+Submandibular.Gland)/2	Acinar_Cells	LAMB1	0.00995457437784558	-0.376198524485802	PIM1	0.00823244552895048	-1.18	0.0118	0.0371	down
160487	Minor.Salivary.Gland-(Parotid.Gland+Submandibular.Gland)/2	Acinar_Cells	LAMB1	0.00995457437784558	-0.376198524485802	PPARGC1A	0.00774903960624585	-0.954	0.000723	0.00437	down
160488	Minor.Salivary.Gland-(Parotid.Gland+Submandibular.Gland)/2	Acinar_Cells	LAMB1	0.00995457437784558	-0.376198524485802	PTEN	0.00811371610544714	-1.1	6.69e-08	3.92e-06	down
160489	Minor.Salivary.Gland-(Parotid.Gland+Submandibular.Gland)/2	Acinar_Cells	LAMB1	0.00995457437784558	-0.376198524485802	SMAD3	0.00738995940219302	-1.36	0.000549	0.00355	down
160490	Minor.Salivary.Gland-(Parotid.Gland+Submandibular.Gland)/2	Acinar_Cells	LAMB1	0.00995457437784558	-0.376198524485802	SOCS2	0.007683216373247	-1.39	0.000239	0.00191	down
160491	Minor.Salivary.Gland-(Parotid.Gland+Submandibular.Gland)/2	Acinar_Cells	LAMB1	0.00995457437784558	-0.376198524485802	TGIF1	0.00874847347483423	-0.673	0.007	0.0248	down
160492	Minor.Salivary.Gland-(Parotid.Gland+Submandibular.Gland)/2	Acinar_Cells	LAMB1	0.00995457437784558	-0.376198524485802	THBS1	0.00910712831713103	-1.87	0.000888	0.00513	down
160493	Minor.Salivary.Gland-(Parotid.Gland+Submandibular.Gland)/2	Acinar_Cells	LAMB1	0.00995457437784558	-0.376198524485802	TM4SF1	0.0069119039572242	-0.929	0.00629	0.0231	down
160494	Minor.Salivary.Gland-(Parotid.Gland+Submandibular.Gland)/2	Acinar_Cells	LAMB1	0.00995457437784558	-0.376198524485802	TRIB1	0.00774875989890192	-1.12	0.0138	0.0419	down
160495	Minor.Salivary.Gland-(Parotid.Gland+Submandibular.Gland)/2	Acinar_Cells	LAMB1	0.00995457437784558	-0.376198524485802	YARS1	0.00653166289733023	-0.863	0.00509	0.0195	down
160496	Minor.Salivary.Gland-(Parotid.Gland+Submandibular.Gland)/2	Acinar_Cells	LAMB1	0.00995457437784558	-0.376198524485802	ZFP36	0.00682960030155972	-1.75	0.00858	0.029	down
160497	Minor.Salivary.Gland-(Parotid.Gland+Submandibular.Gland)/2	Acinar_Cells	LAMB2	0.0165710048521683	2.0662806483781	ANGPTL4	0.00812776654252528	-3.38	5.64e-06	0.000116	down
160498	Minor.Salivary.Gland-(Parotid.Gland+Submandibular.Gland)/2	Acinar_Cells	LAMB2	0.0165710048521683	2.0662806483781	BCL3	0.00799354522427907	-1	0.000597	0.00377	down
160499	Minor.Salivary.Gland-(Parotid.Gland+Submandibular.Gland)/2	Acinar_Cells	LAMB2	0.0165710048521683	2.0662806483781	BCL6	0.0120913325155234	-1.77	0.00142	0.00737	down
160500	Minor.Salivary.Gland-(Parotid.Gland+Submandibular.Gland)/2	Acinar_Cells	LAMB2	0.0165710048521683	2.0662806483781	BHLHE40	0.00947694455050974	-3.01	6.1e-07	2.19e-05	down
160501	Minor.Salivary.Gland-(Parotid.Gland+Submandibular.Gland)/2	Acinar_Cells	LAMB2	0.0165710048521683	2.0662806483781	BIRC3	0.00868723175114724	-3.22	5.43e-07	2.04e-05	down
160502	Minor.Salivary.Gland-(Parotid.Gland+Submandibular.Gland)/2	Acinar_Cells	LAMB2	0.0165710048521683	2.0662806483781	BRCA1	0.00989795905257045	-0.968	0.0135	0.041	down
160503	Minor.Salivary.Gland-(Parotid.Gland+Submandibular.Gland)/2	Acinar_Cells	LAMB2	0.0165710048521683	2.0662806483781	CCND1	0.0205640800954431	-1.1	0.00338	0.0143	down
160504	Minor.Salivary.Gland-(Parotid.Gland+Submandibular.Gland)/2	Acinar_Cells	LAMB2	0.0165710048521683	2.0662806483781	CCND3	0.00929524622568335	-0.976	0.000206	0.00171	down
160505	Minor.Salivary.Gland-(Parotid.Gland+Submandibular.Gland)/2	Acinar_Cells	LAMB2	0.0165710048521683	2.0662806483781	CD44	0.00796015016719671	-0.83	0.000168	0.00146	down
160506	Minor.Salivary.Gland-(Parotid.Gland+Submandibular.Gland)/2	Acinar_Cells	LAMB2	0.0165710048521683	2.0662806483781	CDK4	0.0075481704974883	-0.792	3.87e-05	0.000478	down
160507	Minor.Salivary.Gland-(Parotid.Gland+Submandibular.Gland)/2	Acinar_Cells	LAMB2	0.0165710048521683	2.0662806483781	CDKN1A	0.0224040163954254	-1.46	0.00946	0.0314	down
160508	Minor.Salivary.Gland-(Parotid.Gland+Submandibular.Gland)/2	Acinar_Cells	LAMB2	0.0165710048521683	2.0662806483781	CEBPD	0.00753571312905109	-1.8	0.00214	0.01	down
160509	Minor.Salivary.Gland-(Parotid.Gland+Submandibular.Gland)/2	Acinar_Cells	LAMB2	0.0165710048521683	2.0662806483781	CEMIP2	0.00835482953940874	-1.67	0.000338	0.00249	down
160510	Minor.Salivary.Gland-(Parotid.Gland+Submandibular.Gland)/2	Acinar_Cells	LAMB2	0.0165710048521683	2.0662806483781	CISH	0.0079253023951936	-2.51	1.54e-07	7.37e-06	down
160511	Minor.Salivary.Gland-(Parotid.Gland+Submandibular.Gland)/2	Acinar_Cells	LAMB2	0.0165710048521683	2.0662806483781	CITED2	0.0102021400982385	-1.37	0.000333	0.00247	down
160512	Minor.Salivary.Gland-(Parotid.Gland+Submandibular.Gland)/2	Acinar_Cells	LAMB2	0.0165710048521683	2.0662806483781	CXCR4	0.00894093114622616	-2.22	0.000464	0.00313	down
160513	Minor.Salivary.Gland-(Parotid.Gland+Submandibular.Gland)/2	Acinar_Cells	LAMB2	0.0165710048521683	2.0662806483781	DHRS3	0.00807870870704648	-0.881	0.015	0.0448	down
160514	Minor.Salivary.Gland-(Parotid.Gland+Submandibular.Gland)/2	Acinar_Cells	LAMB2	0.0165710048521683	2.0662806483781	EDN1	0.0100914786613339	-2.61	3.82e-06	8.44e-05	down
160515	Minor.Salivary.Gland-(Parotid.Gland+Submandibular.Gland)/2	Acinar_Cells	LAMB2	0.0165710048521683	2.0662806483781	EPHA2	0.00798025792189348	-2	3.02e-08	2.21e-06	down
160516	Minor.Salivary.Gland-(Parotid.Gland+Submandibular.Gland)/2	Acinar_Cells	LAMB2	0.0165710048521683	2.0662806483781	ETV1	0.00723164752174895	-2.17	7.98e-07	2.67e-05	down
160517	Minor.Salivary.Gland-(Parotid.Gland+Submandibular.Gland)/2	Acinar_Cells	LAMB2	0.0165710048521683	2.0662806483781	FKBP5	0.00763793093574867	-5.06	4.21e-09	4.9e-07	down
160518	Minor.Salivary.Gland-(Parotid.Gland+Submandibular.Gland)/2	Acinar_Cells	LAMB2	0.0165710048521683	2.0662806483781	FOS	0.016093076376679	-1.59	0.0131	0.0403	down
160519	Minor.Salivary.Gland-(Parotid.Gland+Submandibular.Gland)/2	Acinar_Cells	LAMB2	0.0165710048521683	2.0662806483781	FOSL2	0.00719929968275531	-0.878	0.00203	0.00967	down
160520	Minor.Salivary.Gland-(Parotid.Gland+Submandibular.Gland)/2	Acinar_Cells	LAMB2	0.0165710048521683	2.0662806483781	GADD45B	0.0084587227369178	-3.09	1.08e-05	0.000187	down
160521	Minor.Salivary.Gland-(Parotid.Gland+Submandibular.Gland)/2	Acinar_Cells	LAMB2	0.0165710048521683	2.0662806483781	GADD45G	0.00751372857171801	-1.36	0.000788	0.00467	down
160522	Minor.Salivary.Gland-(Parotid.Gland+Submandibular.Gland)/2	Acinar_Cells	LAMB2	0.0165710048521683	2.0662806483781	GLRX	0.007851512124373	-0.519	0.0105	0.034	down
160523	Minor.Salivary.Gland-(Parotid.Gland+Submandibular.Gland)/2	Acinar_Cells	LAMB2	0.0165710048521683	2.0662806483781	ICAM1	0.0117299643694354	-2.32	0.00446	0.0176	down
160524	Minor.Salivary.Gland-(Parotid.Gland+Submandibular.Gland)/2	Acinar_Cells	LAMB2	0.0165710048521683	2.0662806483781	IER3	0.00999599125769042	-2.11	0.000172	0.00148	down
160525	Minor.Salivary.Gland-(Parotid.Gland+Submandibular.Gland)/2	Acinar_Cells	LAMB2	0.0165710048521683	2.0662806483781	INSIG2	0.00728440784031152	-0.577	0.00277	0.0123	down
160526	Minor.Salivary.Gland-(Parotid.Gland+Submandibular.Gland)/2	Acinar_Cells	LAMB2	0.0165710048521683	2.0662806483781	KAT2B	0.00705419490065749	-0.736	0.01	0.0327	down
160527	Minor.Salivary.Gland-(Parotid.Gland+Submandibular.Gland)/2	Acinar_Cells	LAMB2	0.0165710048521683	2.0662806483781	KLF9	0.00722377331780221	-1	6.76e-06	0.000135	down
160528	Minor.Salivary.Gland-(Parotid.Gland+Submandibular.Gland)/2	Acinar_Cells	LAMB2	0.0165710048521683	2.0662806483781	MAN1A1	0.00716589183777439	-3.62	2.66e-09	3.79e-07	down
160529	Minor.Salivary.Gland-(Parotid.Gland+Submandibular.Gland)/2	Acinar_Cells	LAMB2	0.0165710048521683	2.0662806483781	MIA2	0.00805677092667727	-0.677	0.00019	0.0016	down
160530	Minor.Salivary.Gland-(Parotid.Gland+Submandibular.Gland)/2	Acinar_Cells	LAMB2	0.0165710048521683	2.0662806483781	MT2A	0.00763538279826186	-2.59	8.01e-06	0.000151	down
160531	Minor.Salivary.Gland-(Parotid.Gland+Submandibular.Gland)/2	Acinar_Cells	LAMB2	0.0165710048521683	2.0662806483781	MYC	0.0217489576358223	-3.56	7.73e-09	7.48e-07	down
160532	Minor.Salivary.Gland-(Parotid.Gland+Submandibular.Gland)/2	Acinar_Cells	LAMB2	0.0165710048521683	2.0662806483781	NFIL3	0.00824034121926204	-1.65	0.00295	0.0129	down
160533	Minor.Salivary.Gland-(Parotid.Gland+Submandibular.Gland)/2	Acinar_Cells	LAMB2	0.0165710048521683	2.0662806483781	NFKBIA	0.00922696669495809	-1.37	0.00504	0.0193	down
160534	Minor.Salivary.Gland-(Parotid.Gland+Submandibular.Gland)/2	Acinar_Cells	LAMB2	0.0165710048521683	2.0662806483781	NR3C1	0.00763046697959937	-0.76	0.000178	0.00153	down
160535	Minor.Salivary.Gland-(Parotid.Gland+Submandibular.Gland)/2	Acinar_Cells	LAMB2	0.0165710048521683	2.0662806483781	OPTN	0.00732864365329631	-1.78	2.31e-06	5.89e-05	down
160536	Minor.Salivary.Gland-(Parotid.Gland+Submandibular.Gland)/2	Acinar_Cells	LAMB2	0.0165710048521683	2.0662806483781	PALM2AKAP2	0.00770575709061675	-2.94	1.28e-07	6.36e-06	down
160537	Minor.Salivary.Gland-(Parotid.Gland+Submandibular.Gland)/2	Acinar_Cells	LAMB2	0.0165710048521683	2.0662806483781	PIK3R1	0.00747918316756673	-0.909	5.14e-05	0.000595	down
160538	Minor.Salivary.Gland-(Parotid.Gland+Submandibular.Gland)/2	Acinar_Cells	LAMB2	0.0165710048521683	2.0662806483781	PIM1	0.00899977764989113	-1.18	0.0118	0.0371	down
160539	Minor.Salivary.Gland-(Parotid.Gland+Submandibular.Gland)/2	Acinar_Cells	LAMB2	0.0165710048521683	2.0662806483781	PPARGC1A	0.00776323018072328	-0.954	0.000723	0.00437	down
160540	Minor.Salivary.Gland-(Parotid.Gland+Submandibular.Gland)/2	Acinar_Cells	LAMB2	0.0165710048521683	2.0662806483781	PTEN	0.00791293502853893	-1.1	6.69e-08	3.92e-06	down
160541	Minor.Salivary.Gland-(Parotid.Gland+Submandibular.Gland)/2	Acinar_Cells	LAMB2	0.0165710048521683	2.0662806483781	RARB	0.00786184801024925	-2.97	6.48e-06	0.000131	down
160542	Minor.Salivary.Gland-(Parotid.Gland+Submandibular.Gland)/2	Acinar_Cells	LAMB2	0.0165710048521683	2.0662806483781	S100A8	0.00714588320856798	-3.71	0.000219	0.00179	down
160543	Minor.Salivary.Gland-(Parotid.Gland+Submandibular.Gland)/2	Acinar_Cells	LAMB2	0.0165710048521683	2.0662806483781	SMAD3	0.00765399021778144	-1.36	0.000549	0.00355	down
160544	Minor.Salivary.Gland-(Parotid.Gland+Submandibular.Gland)/2	Acinar_Cells	LAMB2	0.0165710048521683	2.0662806483781	SOCS2	0.00808561177033926	-1.39	0.000239	0.00191	down
160545	Minor.Salivary.Gland-(Parotid.Gland+Submandibular.Gland)/2	Acinar_Cells	LAMB2	0.0165710048521683	2.0662806483781	TGIF1	0.00884149227142314	-0.673	0.007	0.0248	down
160546	Minor.Salivary.Gland-(Parotid.Gland+Submandibular.Gland)/2	Acinar_Cells	LAMB2	0.0165710048521683	2.0662806483781	THBS1	0.0100320507955386	-1.87	0.000888	0.00513	down
160547	Minor.Salivary.Gland-(Parotid.Gland+Submandibular.Gland)/2	Acinar_Cells	LAMB2	0.0165710048521683	2.0662806483781	TM4SF1	0.00809758947021368	-0.929	0.00629	0.0231	down
160548	Minor.Salivary.Gland-(Parotid.Gland+Submandibular.Gland)/2	Acinar_Cells	LAMB2	0.0165710048521683	2.0662806483781	TRIB1	0.00913031040076202	-1.12	0.0138	0.0419	down
160549	Minor.Salivary.Gland-(Parotid.Gland+Submandibular.Gland)/2	Acinar_Cells	LAMB2	0.0165710048521683	2.0662806483781	ZFP36	0.0090591559936759	-1.75	0.00858	0.029	down
160550	Minor.Salivary.Gland-(Parotid.Gland+Submandibular.Gland)/2	Acinar_Cells	LAMB3	0.0133532989011338	0.878452891356808	ANGPTL4	0.00669416406754151	-3.38	5.64e-06	0.000116	down
160551	Minor.Salivary.Gland-(Parotid.Gland+Submandibular.Gland)/2	Acinar_Cells	LAMB3	0.0133532989011338	0.878452891356808	BCL3	0.00754486434590556	-1	0.000597	0.00377	down
160552	Minor.Salivary.Gland-(Parotid.Gland+Submandibular.Gland)/2	Acinar_Cells	LAMB3	0.0133532989011338	0.878452891356808	BCL6	0.0090434039506257	-1.77	0.00142	0.00737	down
160553	Minor.Salivary.Gland-(Parotid.Gland+Submandibular.Gland)/2	Acinar_Cells	LAMB3	0.0133532989011338	0.878452891356808	BHLHE40	0.0081780754392816	-3.01	6.1e-07	2.19e-05	down
160554	Minor.Salivary.Gland-(Parotid.Gland+Submandibular.Gland)/2	Acinar_Cells	LAMB3	0.0133532989011338	0.878452891356808	BIRC2	0.00628362230603567	-1.38	8.61e-06	0.000157	down
160555	Minor.Salivary.Gland-(Parotid.Gland+Submandibular.Gland)/2	Acinar_Cells	LAMB3	0.0133532989011338	0.878452891356808	BIRC3	0.00876962923099953	-3.22	5.43e-07	2.04e-05	down
160556	Minor.Salivary.Gland-(Parotid.Gland+Submandibular.Gland)/2	Acinar_Cells	LAMB3	0.0133532989011338	0.878452891356808	BRCA1	0.00923395035926172	-0.968	0.0135	0.041	down
160557	Minor.Salivary.Gland-(Parotid.Gland+Submandibular.Gland)/2	Acinar_Cells	LAMB3	0.0133532989011338	0.878452891356808	CCND1	0.0174761083643694	-1.1	0.00338	0.0143	down
160558	Minor.Salivary.Gland-(Parotid.Gland+Submandibular.Gland)/2	Acinar_Cells	LAMB3	0.0133532989011338	0.878452891356808	CCND3	0.00745495547566293	-0.976	0.000206	0.00171	down
160559	Minor.Salivary.Gland-(Parotid.Gland+Submandibular.Gland)/2	Acinar_Cells	LAMB3	0.0133532989011338	0.878452891356808	CD44	0.00765711708847529	-0.83	0.000168	0.00146	down
160560	Minor.Salivary.Gland-(Parotid.Gland+Submandibular.Gland)/2	Acinar_Cells	LAMB3	0.0133532989011338	0.878452891356808	CD55	0.00623483792206969	-2.02	5.86e-05	0.000658	down
160561	Minor.Salivary.Gland-(Parotid.Gland+Submandibular.Gland)/2	Acinar_Cells	LAMB3	0.0133532989011338	0.878452891356808	CDK4	0.0071464580376178	-0.792	3.87e-05	0.000478	down
160562	Minor.Salivary.Gland-(Parotid.Gland+Submandibular.Gland)/2	Acinar_Cells	LAMB3	0.0133532989011338	0.878452891356808	CDKN1A	0.0182874670363614	-1.46	0.00946	0.0314	down
160563	Minor.Salivary.Gland-(Parotid.Gland+Submandibular.Gland)/2	Acinar_Cells	LAMB3	0.0133532989011338	0.878452891356808	CEBPD	0.00649067404162976	-1.8	0.00214	0.01	down
160564	Minor.Salivary.Gland-(Parotid.Gland+Submandibular.Gland)/2	Acinar_Cells	LAMB3	0.0133532989011338	0.878452891356808	CEMIP2	0.00620534577834013	-1.67	0.000338	0.00249	down
160565	Minor.Salivary.Gland-(Parotid.Gland+Submandibular.Gland)/2	Acinar_Cells	LAMB3	0.0133532989011338	0.878452891356808	CITED2	0.00853451572652537	-1.37	0.000333	0.00247	down
160566	Minor.Salivary.Gland-(Parotid.Gland+Submandibular.Gland)/2	Acinar_Cells	LAMB3	0.0133532989011338	0.878452891356808	CXCR4	0.00841975719358156	-2.22	0.000464	0.00313	down
160567	Minor.Salivary.Gland-(Parotid.Gland+Submandibular.Gland)/2	Acinar_Cells	LAMB3	0.0133532989011338	0.878452891356808	DHRS3	0.0070511029299294	-0.881	0.015	0.0448	down
160568	Minor.Salivary.Gland-(Parotid.Gland+Submandibular.Gland)/2	Acinar_Cells	LAMB3	0.0133532989011338	0.878452891356808	EDN1	0.0096863452737104	-2.61	3.82e-06	8.44e-05	down
160569	Minor.Salivary.Gland-(Parotid.Gland+Submandibular.Gland)/2	Acinar_Cells	LAMB3	0.0133532989011338	0.878452891356808	EPHA2	0.00644051328500847	-2	3.02e-08	2.21e-06	down
160570	Minor.Salivary.Gland-(Parotid.Gland+Submandibular.Gland)/2	Acinar_Cells	LAMB3	0.0133532989011338	0.878452891356808	ETFB	0.00612709466532434	-0.793	0.00285	0.0126	down
160571	Minor.Salivary.Gland-(Parotid.Gland+Submandibular.Gland)/2	Acinar_Cells	LAMB3	0.0133532989011338	0.878452891356808	FKBP5	0.00663773335125777	-5.06	4.21e-09	4.9e-07	down
160572	Minor.Salivary.Gland-(Parotid.Gland+Submandibular.Gland)/2	Acinar_Cells	LAMB3	0.0133532989011338	0.878452891356808	FOS	0.0131206038985235	-1.59	0.0131	0.0403	down
160573	Minor.Salivary.Gland-(Parotid.Gland+Submandibular.Gland)/2	Acinar_Cells	LAMB3	0.0133532989011338	0.878452891356808	FOSL2	0.00636700546429825	-0.878	0.00203	0.00967	down
160574	Minor.Salivary.Gland-(Parotid.Gland+Submandibular.Gland)/2	Acinar_Cells	LAMB3	0.0133532989011338	0.878452891356808	GADD45B	0.00870732614571426	-3.09	1.08e-05	0.000187	down
160575	Minor.Salivary.Gland-(Parotid.Gland+Submandibular.Gland)/2	Acinar_Cells	LAMB3	0.0133532989011338	0.878452891356808	GADD45G	0.00785479945576445	-1.36	0.000788	0.00467	down
160576	Minor.Salivary.Gland-(Parotid.Gland+Submandibular.Gland)/2	Acinar_Cells	LAMB3	0.0133532989011338	0.878452891356808	ICAM1	0.0107921495792214	-2.32	0.00446	0.0176	down
160577	Minor.Salivary.Gland-(Parotid.Gland+Submandibular.Gland)/2	Acinar_Cells	LAMB3	0.0133532989011338	0.878452891356808	IER3	0.0101732466309366	-2.11	0.000172	0.00148	down
160578	Minor.Salivary.Gland-(Parotid.Gland+Submandibular.Gland)/2	Acinar_Cells	LAMB3	0.0133532989011338	0.878452891356808	IRF7	0.00709601546916551	-1.69	1.19e-06	3.55e-05	down
160579	Minor.Salivary.Gland-(Parotid.Gland+Submandibular.Gland)/2	Acinar_Cells	LAMB3	0.0133532989011338	0.878452891356808	MT2A	0.00620895852709057	-2.59	8.01e-06	0.000151	down
160580	Minor.Salivary.Gland-(Parotid.Gland+Submandibular.Gland)/2	Acinar_Cells	LAMB3	0.0133532989011338	0.878452891356808	MYC	0.0183591019604831	-3.56	7.73e-09	7.48e-07	down
160581	Minor.Salivary.Gland-(Parotid.Gland+Submandibular.Gland)/2	Acinar_Cells	LAMB3	0.0133532989011338	0.878452891356808	NFIL3	0.00654436504085743	-1.65	0.00295	0.0129	down
160582	Minor.Salivary.Gland-(Parotid.Gland+Submandibular.Gland)/2	Acinar_Cells	LAMB3	0.0133532989011338	0.878452891356808	NFKBIA	0.0100884954087272	-1.37	0.00504	0.0193	down
160583	Minor.Salivary.Gland-(Parotid.Gland+Submandibular.Gland)/2	Acinar_Cells	LAMB3	0.0133532989011338	0.878452891356808	NR3C1	0.00677352675022673	-0.76	0.000178	0.00153	down
160584	Minor.Salivary.Gland-(Parotid.Gland+Submandibular.Gland)/2	Acinar_Cells	LAMB3	0.0133532989011338	0.878452891356808	OPTN	0.0069466549006344	-1.78	2.31e-06	5.89e-05	down
160585	Minor.Salivary.Gland-(Parotid.Gland+Submandibular.Gland)/2	Acinar_Cells	LAMB3	0.0133532989011338	0.878452891356808	PALM2AKAP2	0.00604213354344311	-2.94	1.28e-07	6.36e-06	down
160586	Minor.Salivary.Gland-(Parotid.Gland+Submandibular.Gland)/2	Acinar_Cells	LAMB3	0.0133532989011338	0.878452891356808	PIM1	0.00790744413562109	-1.18	0.0118	0.0371	down
160587	Minor.Salivary.Gland-(Parotid.Gland+Submandibular.Gland)/2	Acinar_Cells	LAMB3	0.0133532989011338	0.878452891356808	PPARGC1A	0.0072209092829513	-0.954	0.000723	0.00437	down
160588	Minor.Salivary.Gland-(Parotid.Gland+Submandibular.Gland)/2	Acinar_Cells	LAMB3	0.0133532989011338	0.878452891356808	PTEN	0.00782406674402776	-1.1	6.69e-08	3.92e-06	down
160589	Minor.Salivary.Gland-(Parotid.Gland+Submandibular.Gland)/2	Acinar_Cells	LAMB3	0.0133532989011338	0.878452891356808	RARB	0.00602402213824552	-2.97	6.48e-06	0.000131	down
160590	Minor.Salivary.Gland-(Parotid.Gland+Submandibular.Gland)/2	Acinar_Cells	LAMB3	0.0133532989011338	0.878452891356808	RCAN1	0.00604996015760263	-1.11	0.00111	0.00608	down
160591	Minor.Salivary.Gland-(Parotid.Gland+Submandibular.Gland)/2	Acinar_Cells	LAMB3	0.0133532989011338	0.878452891356808	SKIL	0.00611918536247467	-0.998	0.000166	0.00144	down
160592	Minor.Salivary.Gland-(Parotid.Gland+Submandibular.Gland)/2	Acinar_Cells	LAMB3	0.0133532989011338	0.878452891356808	SMAD3	0.00649720381907259	-1.36	0.000549	0.00355	down
160593	Minor.Salivary.Gland-(Parotid.Gland+Submandibular.Gland)/2	Acinar_Cells	LAMB3	0.0133532989011338	0.878452891356808	SOCS2	0.00721571180885706	-1.39	0.000239	0.00191	down
160594	Minor.Salivary.Gland-(Parotid.Gland+Submandibular.Gland)/2	Acinar_Cells	LAMB3	0.0133532989011338	0.878452891356808	TGIF1	0.00820474204251777	-0.673	0.007	0.0248	down
160595	Minor.Salivary.Gland-(Parotid.Gland+Submandibular.Gland)/2	Acinar_Cells	LAMB3	0.0133532989011338	0.878452891356808	THBS1	0.00895022963658388	-1.87	0.000888	0.00513	down
160596	Minor.Salivary.Gland-(Parotid.Gland+Submandibular.Gland)/2	Acinar_Cells	LAMB3	0.0133532989011338	0.878452891356808	TM4SF1	0.0063163246846995	-0.929	0.00629	0.0231	down
160597	Minor.Salivary.Gland-(Parotid.Gland+Submandibular.Gland)/2	Acinar_Cells	LAMB3	0.0133532989011338	0.878452891356808	TRIB1	0.00778750220490176	-1.12	0.0138	0.0419	down
160598	Minor.Salivary.Gland-(Parotid.Gland+Submandibular.Gland)/2	Acinar_Cells	LAMB3	0.0133532989011338	0.878452891356808	TRIB3	0.00645065330908961	-1.24	1.62e-05	0.000252	down
160599	Minor.Salivary.Gland-(Parotid.Gland+Submandibular.Gland)/2	Acinar_Cells	LAMB3	0.0133532989011338	0.878452891356808	ZFP36	0.00695981897804347	-1.75	0.00858	0.029	down
160600	Minor.Salivary.Gland-(Parotid.Gland+Submandibular.Gland)/2	Acinar_Cells	LAMC1	0.00836947692433912	-0.961342966367876	BCL3	0.00747782379825782	-1	0.000597	0.00377	down
160601	Minor.Salivary.Gland-(Parotid.Gland+Submandibular.Gland)/2	Acinar_Cells	LAMC1	0.00836947692433912	-0.961342966367876	BCL6	0.0103267634869656	-1.77	0.00142	0.00737	down
160602	Minor.Salivary.Gland-(Parotid.Gland+Submandibular.Gland)/2	Acinar_Cells	LAMC1	0.00836947692433912	-0.961342966367876	BHLHE40	0.00935972798944466	-3.01	6.1e-07	2.19e-05	down
160603	Minor.Salivary.Gland-(Parotid.Gland+Submandibular.Gland)/2	Acinar_Cells	LAMC1	0.00836947692433912	-0.961342966367876	BIRC3	0.00828277789914412	-3.22	5.43e-07	2.04e-05	down
160604	Minor.Salivary.Gland-(Parotid.Gland+Submandibular.Gland)/2	Acinar_Cells	LAMC1	0.00836947692433912	-0.961342966367876	BRCA1	0.011220354915585	-0.968	0.0135	0.041	down
160605	Minor.Salivary.Gland-(Parotid.Gland+Submandibular.Gland)/2	Acinar_Cells	LAMC1	0.00836947692433912	-0.961342966367876	CCND1	0.0194717631403041	-1.1	0.00338	0.0143	down
160606	Minor.Salivary.Gland-(Parotid.Gland+Submandibular.Gland)/2	Acinar_Cells	LAMC1	0.00836947692433912	-0.961342966367876	CCND3	0.00760358551310668	-0.976	0.000206	0.00171	down
160607	Minor.Salivary.Gland-(Parotid.Gland+Submandibular.Gland)/2	Acinar_Cells	LAMC1	0.00836947692433912	-0.961342966367876	CD44	0.00772500288987343	-0.83	0.000168	0.00146	down
160608	Minor.Salivary.Gland-(Parotid.Gland+Submandibular.Gland)/2	Acinar_Cells	LAMC1	0.00836947692433912	-0.961342966367876	CD55	0.00722153694411612	-2.02	5.86e-05	0.000658	down
160609	Minor.Salivary.Gland-(Parotid.Gland+Submandibular.Gland)/2	Acinar_Cells	LAMC1	0.00836947692433912	-0.961342966367876	CDK4	0.00708733486287442	-0.792	3.87e-05	0.000478	down
160610	Minor.Salivary.Gland-(Parotid.Gland+Submandibular.Gland)/2	Acinar_Cells	LAMC1	0.00836947692433912	-0.961342966367876	CDKN1A	0.0210201444208211	-1.46	0.00946	0.0314	down
160611	Minor.Salivary.Gland-(Parotid.Gland+Submandibular.Gland)/2	Acinar_Cells	LAMC1	0.00836947692433912	-0.961342966367876	CEMIP2	0.00671366438173085	-1.67	0.000338	0.00249	down
160612	Minor.Salivary.Gland-(Parotid.Gland+Submandibular.Gland)/2	Acinar_Cells	LAMC1	0.00836947692433912	-0.961342966367876	CITED2	0.00993531964433258	-1.37	0.000333	0.00247	down
160613	Minor.Salivary.Gland-(Parotid.Gland+Submandibular.Gland)/2	Acinar_Cells	LAMC1	0.00836947692433912	-0.961342966367876	CREM	0.00726277482413659	-0.818	0.00117	0.00631	down
160614	Minor.Salivary.Gland-(Parotid.Gland+Submandibular.Gland)/2	Acinar_Cells	LAMC1	0.00836947692433912	-0.961342966367876	CXCR4	0.00964200491291582	-2.22	0.000464	0.00313	down
160615	Minor.Salivary.Gland-(Parotid.Gland+Submandibular.Gland)/2	Acinar_Cells	LAMC1	0.00836947692433912	-0.961342966367876	DHRS3	0.00760107851669736	-0.881	0.015	0.0448	down
160616	Minor.Salivary.Gland-(Parotid.Gland+Submandibular.Gland)/2	Acinar_Cells	LAMC1	0.00836947692433912	-0.961342966367876	EDN1	0.00942047097911511	-2.61	3.82e-06	8.44e-05	down
160617	Minor.Salivary.Gland-(Parotid.Gland+Submandibular.Gland)/2	Acinar_Cells	LAMC1	0.00836947692433912	-0.961342966367876	EPHA2	0.00708671674590147	-2	3.02e-08	2.21e-06	down
160618	Minor.Salivary.Gland-(Parotid.Gland+Submandibular.Gland)/2	Acinar_Cells	LAMC1	0.00836947692433912	-0.961342966367876	ETFB	0.00746689455721189	-0.793	0.00285	0.0126	down
160619	Minor.Salivary.Gland-(Parotid.Gland+Submandibular.Gland)/2	Acinar_Cells	LAMC1	0.00836947692433912	-0.961342966367876	FKBP5	0.00682588823926657	-5.06	4.21e-09	4.9e-07	down
160620	Minor.Salivary.Gland-(Parotid.Gland+Submandibular.Gland)/2	Acinar_Cells	LAMC1	0.00836947692433912	-0.961342966367876	FOS	0.0140719439218619	-1.59	0.0131	0.0403	down
160621	Minor.Salivary.Gland-(Parotid.Gland+Submandibular.Gland)/2	Acinar_Cells	LAMC1	0.00836947692433912	-0.961342966367876	FOSL2	0.00701819784000102	-0.878	0.00203	0.00967	down
160622	Minor.Salivary.Gland-(Parotid.Gland+Submandibular.Gland)/2	Acinar_Cells	LAMC1	0.00836947692433912	-0.961342966367876	GADD45B	0.0082643237785303	-3.09	1.08e-05	0.000187	down
160623	Minor.Salivary.Gland-(Parotid.Gland+Submandibular.Gland)/2	Acinar_Cells	LAMC1	0.00836947692433912	-0.961342966367876	GADD45G	0.00720695077452552	-1.36	0.000788	0.00467	down
160624	Minor.Salivary.Gland-(Parotid.Gland+Submandibular.Gland)/2	Acinar_Cells	LAMC1	0.00836947692433912	-0.961342966367876	GSE1	0.00672012409944599	-0.617	0.00642	0.0234	down
160625	Minor.Salivary.Gland-(Parotid.Gland+Submandibular.Gland)/2	Acinar_Cells	LAMC1	0.00836947692433912	-0.961342966367876	HSPB8	0.00678234252659211	-3.01	5.4e-06	0.000113	down
160626	Minor.Salivary.Gland-(Parotid.Gland+Submandibular.Gland)/2	Acinar_Cells	LAMC1	0.00836947692433912	-0.961342966367876	ICAM1	0.0103481566516818	-2.32	0.00446	0.0176	down
160627	Minor.Salivary.Gland-(Parotid.Gland+Submandibular.Gland)/2	Acinar_Cells	LAMC1	0.00836947692433912	-0.961342966367876	IER3	0.0100352974718956	-2.11	0.000172	0.00148	down
160628	Minor.Salivary.Gland-(Parotid.Gland+Submandibular.Gland)/2	Acinar_Cells	LAMC1	0.00836947692433912	-0.961342966367876	KLF10	0.00694100429056737	-4.38	7.18e-10	1.3e-07	down
160629	Minor.Salivary.Gland-(Parotid.Gland+Submandibular.Gland)/2	Acinar_Cells	LAMC1	0.00836947692433912	-0.961342966367876	MGP	0.00671165503363717	-4.61	1.87e-08	1.47e-06	down
160630	Minor.Salivary.Gland-(Parotid.Gland+Submandibular.Gland)/2	Acinar_Cells	LAMC1	0.00836947692433912	-0.961342966367876	MYC	0.0201579553296974	-3.56	7.73e-09	7.48e-07	down
160631	Minor.Salivary.Gland-(Parotid.Gland+Submandibular.Gland)/2	Acinar_Cells	LAMC1	0.00836947692433912	-0.961342966367876	NFIL3	0.00716604044515723	-1.65	0.00295	0.0129	down
160632	Minor.Salivary.Gland-(Parotid.Gland+Submandibular.Gland)/2	Acinar_Cells	LAMC1	0.00836947692433912	-0.961342966367876	NFKBIA	0.0095833878550505	-1.37	0.00504	0.0193	down
160633	Minor.Salivary.Gland-(Parotid.Gland+Submandibular.Gland)/2	Acinar_Cells	LAMC1	0.00836947692433912	-0.961342966367876	NR3C1	0.00759507632595613	-0.76	0.000178	0.00153	down
160634	Minor.Salivary.Gland-(Parotid.Gland+Submandibular.Gland)/2	Acinar_Cells	LAMC1	0.00836947692433912	-0.961342966367876	OPTN	0.00683870837702705	-1.78	2.31e-06	5.89e-05	down
160635	Minor.Salivary.Gland-(Parotid.Gland+Submandibular.Gland)/2	Acinar_Cells	LAMC1	0.00836947692433912	-0.961342966367876	PIM1	0.00912167431210499	-1.18	0.0118	0.0371	down
160636	Minor.Salivary.Gland-(Parotid.Gland+Submandibular.Gland)/2	Acinar_Cells	LAMC1	0.00836947692433912	-0.961342966367876	PPARGC1A	0.00783375719924508	-0.954	0.000723	0.00437	down
160637	Minor.Salivary.Gland-(Parotid.Gland+Submandibular.Gland)/2	Acinar_Cells	LAMC1	0.00836947692433912	-0.961342966367876	PTEN	0.00812025476575701	-1.1	6.69e-08	3.92e-06	down
160638	Minor.Salivary.Gland-(Parotid.Gland+Submandibular.Gland)/2	Acinar_Cells	LAMC1	0.00836947692433912	-0.961342966367876	RCAN1	0.00675505873521212	-1.11	0.00111	0.00608	down
160639	Minor.Salivary.Gland-(Parotid.Gland+Submandibular.Gland)/2	Acinar_Cells	LAMC1	0.00836947692433912	-0.961342966367876	SIN3A	0.00671146109366479	-0.555	0.00315	0.0135	down
160640	Minor.Salivary.Gland-(Parotid.Gland+Submandibular.Gland)/2	Acinar_Cells	LAMC1	0.00836947692433912	-0.961342966367876	SLC3A2	0.00693478001801195	-1.1	0.000741	0.00445	down
160641	Minor.Salivary.Gland-(Parotid.Gland+Submandibular.Gland)/2	Acinar_Cells	LAMC1	0.00836947692433912	-0.961342966367876	SMAD3	0.00796431547253684	-1.36	0.000549	0.00355	down
160642	Minor.Salivary.Gland-(Parotid.Gland+Submandibular.Gland)/2	Acinar_Cells	LAMC1	0.00836947692433912	-0.961342966367876	SOCS2	0.00840546011493834	-1.39	0.000239	0.00191	down
160643	Minor.Salivary.Gland-(Parotid.Gland+Submandibular.Gland)/2	Acinar_Cells	LAMC1	0.00836947692433912	-0.961342966367876	TGIF1	0.00882378638846064	-0.673	0.007	0.0248	down
160644	Minor.Salivary.Gland-(Parotid.Gland+Submandibular.Gland)/2	Acinar_Cells	LAMC1	0.00836947692433912	-0.961342966367876	THBS1	0.00974305512837534	-1.87	0.000888	0.00513	down
160645	Minor.Salivary.Gland-(Parotid.Gland+Submandibular.Gland)/2	Acinar_Cells	LAMC1	0.00836947692433912	-0.961342966367876	TM4SF1	0.00674837975399737	-0.929	0.00629	0.0231	down
160646	Minor.Salivary.Gland-(Parotid.Gland+Submandibular.Gland)/2	Acinar_Cells	LAMC1	0.00836947692433912	-0.961342966367876	TRIB1	0.00829836334883884	-1.12	0.0138	0.0419	down
160647	Minor.Salivary.Gland-(Parotid.Gland+Submandibular.Gland)/2	Acinar_Cells	LAMC1	0.00836947692433912	-0.961342966367876	TRIB3	0.00684920348878066	-1.24	1.62e-05	0.000252	down
160648	Minor.Salivary.Gland-(Parotid.Gland+Submandibular.Gland)/2	Acinar_Cells	LAMC1	0.00836947692433912	-0.961342966367876	YARS1	0.00725316179858401	-0.863	0.00509	0.0195	down
160649	Minor.Salivary.Gland-(Parotid.Gland+Submandibular.Gland)/2	Acinar_Cells	LAMC1	0.00836947692433912	-0.961342966367876	ZFP36	0.00785151876457016	-1.75	0.00858	0.029	down
160650	Minor.Salivary.Gland-(Parotid.Gland+Submandibular.Gland)/2	Acinar_Cells	LAMC2	0.0105582328084892	-0.153355837618206	ANGPTL4	0.00606018314720558	-3.38	5.64e-06	0.000116	down
160651	Minor.Salivary.Gland-(Parotid.Gland+Submandibular.Gland)/2	Acinar_Cells	LAMC2	0.0105582328084892	-0.153355837618206	BCL3	0.00568718093851837	-1	0.000597	0.00377	down
160652	Minor.Salivary.Gland-(Parotid.Gland+Submandibular.Gland)/2	Acinar_Cells	LAMC2	0.0105582328084892	-0.153355837618206	BCL6	0.00891747898547891	-1.77	0.00142	0.00737	down
160653	Minor.Salivary.Gland-(Parotid.Gland+Submandibular.Gland)/2	Acinar_Cells	LAMC2	0.0105582328084892	-0.153355837618206	BHLHE40	0.00792709813085614	-3.01	6.1e-07	2.19e-05	down
160654	Minor.Salivary.Gland-(Parotid.Gland+Submandibular.Gland)/2	Acinar_Cells	LAMC2	0.0105582328084892	-0.153355837618206	BIRC3	0.00717880181869874	-3.22	5.43e-07	2.04e-05	down
160655	Minor.Salivary.Gland-(Parotid.Gland+Submandibular.Gland)/2	Acinar_Cells	LAMC2	0.0105582328084892	-0.153355837618206	BRCA1	0.00868071447211845	-0.968	0.0135	0.041	down
160656	Minor.Salivary.Gland-(Parotid.Gland+Submandibular.Gland)/2	Acinar_Cells	LAMC2	0.0105582328084892	-0.153355837618206	CCND1	0.016739370360605	-1.1	0.00338	0.0143	down
160657	Minor.Salivary.Gland-(Parotid.Gland+Submandibular.Gland)/2	Acinar_Cells	LAMC2	0.0105582328084892	-0.153355837618206	CCND3	0.00687911137200061	-0.976	0.000206	0.00171	down
160658	Minor.Salivary.Gland-(Parotid.Gland+Submandibular.Gland)/2	Acinar_Cells	LAMC2	0.0105582328084892	-0.153355837618206	CD44	0.00705650318260474	-0.83	0.000168	0.00146	down
160659	Minor.Salivary.Gland-(Parotid.Gland+Submandibular.Gland)/2	Acinar_Cells	LAMC2	0.0105582328084892	-0.153355837618206	CD55	0.00598467980342651	-2.02	5.86e-05	0.000658	down
160660	Minor.Salivary.Gland-(Parotid.Gland+Submandibular.Gland)/2	Acinar_Cells	LAMC2	0.0105582328084892	-0.153355837618206	CDK4	0.00603825389187352	-0.792	3.87e-05	0.000478	down
160661	Minor.Salivary.Gland-(Parotid.Gland+Submandibular.Gland)/2	Acinar_Cells	LAMC2	0.0105582328084892	-0.153355837618206	CDKN1A	0.0168339386736652	-1.46	0.00946	0.0314	down
160662	Minor.Salivary.Gland-(Parotid.Gland+Submandibular.Gland)/2	Acinar_Cells	LAMC2	0.0105582328084892	-0.153355837618206	CEBPD	0.00565916630104471	-1.8	0.00214	0.01	down
160663	Minor.Salivary.Gland-(Parotid.Gland+Submandibular.Gland)/2	Acinar_Cells	LAMC2	0.0105582328084892	-0.153355837618206	CEMIP2	0.00580376072703783	-1.67	0.000338	0.00249	down
160664	Minor.Salivary.Gland-(Parotid.Gland+Submandibular.Gland)/2	Acinar_Cells	LAMC2	0.0105582328084892	-0.153355837618206	CITED2	0.00790868557124488	-1.37	0.000333	0.00247	down
160665	Minor.Salivary.Gland-(Parotid.Gland+Submandibular.Gland)/2	Acinar_Cells	LAMC2	0.0105582328084892	-0.153355837618206	CXCR4	0.00827526263277893	-2.22	0.000464	0.00313	down
160666	Minor.Salivary.Gland-(Parotid.Gland+Submandibular.Gland)/2	Acinar_Cells	LAMC2	0.0105582328084892	-0.153355837618206	DHRS3	0.0067232069340548	-0.881	0.015	0.0448	down
160667	Minor.Salivary.Gland-(Parotid.Gland+Submandibular.Gland)/2	Acinar_Cells	LAMC2	0.0105582328084892	-0.153355837618206	EDN1	0.00898665734457711	-2.61	3.82e-06	8.44e-05	down
160668	Minor.Salivary.Gland-(Parotid.Gland+Submandibular.Gland)/2	Acinar_Cells	LAMC2	0.0105582328084892	-0.153355837618206	EPHA2	0.00610563789588347	-2	3.02e-08	2.21e-06	down
160669	Minor.Salivary.Gland-(Parotid.Gland+Submandibular.Gland)/2	Acinar_Cells	LAMC2	0.0105582328084892	-0.153355837618206	ETFB	0.00653301836744127	-0.793	0.00285	0.0126	down
160670	Minor.Salivary.Gland-(Parotid.Gland+Submandibular.Gland)/2	Acinar_Cells	LAMC2	0.0105582328084892	-0.153355837618206	FKBP5	0.00614693479385734	-5.06	4.21e-09	4.9e-07	down
160671	Minor.Salivary.Gland-(Parotid.Gland+Submandibular.Gland)/2	Acinar_Cells	LAMC2	0.0105582328084892	-0.153355837618206	FOS	0.012409363860776	-1.59	0.0131	0.0403	down
160672	Minor.Salivary.Gland-(Parotid.Gland+Submandibular.Gland)/2	Acinar_Cells	LAMC2	0.0105582328084892	-0.153355837618206	FOSL2	0.00600429701568878	-0.878	0.00203	0.00967	down
160673	Minor.Salivary.Gland-(Parotid.Gland+Submandibular.Gland)/2	Acinar_Cells	LAMC2	0.0105582328084892	-0.153355837618206	FUT8	0.00566438697162359	-4.16	5.22e-12	2.45e-09	down
160674	Minor.Salivary.Gland-(Parotid.Gland+Submandibular.Gland)/2	Acinar_Cells	LAMC2	0.0105582328084892	-0.153355837618206	GADD45B	0.00694883789075512	-3.09	1.08e-05	0.000187	down
160675	Minor.Salivary.Gland-(Parotid.Gland+Submandibular.Gland)/2	Acinar_Cells	LAMC2	0.0105582328084892	-0.153355837618206	GADD45G	0.00606292533966314	-1.36	0.000788	0.00467	down
160676	Minor.Salivary.Gland-(Parotid.Gland+Submandibular.Gland)/2	Acinar_Cells	LAMC2	0.0105582328084892	-0.153355837618206	GSE1	0.00572985061927729	-0.617	0.00642	0.0234	down
160677	Minor.Salivary.Gland-(Parotid.Gland+Submandibular.Gland)/2	Acinar_Cells	LAMC2	0.0105582328084892	-0.153355837618206	ICAM1	0.00887555437012507	-2.32	0.00446	0.0176	down
160678	Minor.Salivary.Gland-(Parotid.Gland+Submandibular.Gland)/2	Acinar_Cells	LAMC2	0.0105582328084892	-0.153355837618206	IER3	0.00870327264244895	-2.11	0.000172	0.00148	down
160679	Minor.Salivary.Gland-(Parotid.Gland+Submandibular.Gland)/2	Acinar_Cells	LAMC2	0.0105582328084892	-0.153355837618206	KLF10	0.0057499155670509	-4.38	7.18e-10	1.3e-07	down
160680	Minor.Salivary.Gland-(Parotid.Gland+Submandibular.Gland)/2	Acinar_Cells	LAMC2	0.0105582328084892	-0.153355837618206	MIA2	0.00619944320029214	-0.677	0.00019	0.0016	down
160681	Minor.Salivary.Gland-(Parotid.Gland+Submandibular.Gland)/2	Acinar_Cells	LAMC2	0.0105582328084892	-0.153355837618206	MYC	0.0173177615184325	-3.56	7.73e-09	7.48e-07	down
160682	Minor.Salivary.Gland-(Parotid.Gland+Submandibular.Gland)/2	Acinar_Cells	LAMC2	0.0105582328084892	-0.153355837618206	NFIL3	0.00597761026042351	-1.65	0.00295	0.0129	down
160683	Minor.Salivary.Gland-(Parotid.Gland+Submandibular.Gland)/2	Acinar_Cells	LAMC2	0.0105582328084892	-0.153355837618206	NFKBIA	0.0077687060607844	-1.37	0.00504	0.0193	down
160684	Minor.Salivary.Gland-(Parotid.Gland+Submandibular.Gland)/2	Acinar_Cells	LAMC2	0.0105582328084892	-0.153355837618206	NR3C1	0.00654303945530506	-0.76	0.000178	0.00153	down
160685	Minor.Salivary.Gland-(Parotid.Gland+Submandibular.Gland)/2	Acinar_Cells	LAMC2	0.0105582328084892	-0.153355837618206	OPTN	0.00591032508623753	-1.78	2.31e-06	5.89e-05	down
160686	Minor.Salivary.Gland-(Parotid.Gland+Submandibular.Gland)/2	Acinar_Cells	LAMC2	0.0105582328084892	-0.153355837618206	PALM2AKAP2	0.00622224491587049	-2.94	1.28e-07	6.36e-06	down
160687	Minor.Salivary.Gland-(Parotid.Gland+Submandibular.Gland)/2	Acinar_Cells	LAMC2	0.0105582328084892	-0.153355837618206	PIM1	0.00738144055200151	-1.18	0.0118	0.0371	down
160688	Minor.Salivary.Gland-(Parotid.Gland+Submandibular.Gland)/2	Acinar_Cells	LAMC2	0.0105582328084892	-0.153355837618206	PPARGC1A	0.00720561325099307	-0.954	0.000723	0.00437	down
160689	Minor.Salivary.Gland-(Parotid.Gland+Submandibular.Gland)/2	Acinar_Cells	LAMC2	0.0105582328084892	-0.153355837618206	PTEN	0.00659624054372662	-1.1	6.69e-08	3.92e-06	down
160690	Minor.Salivary.Gland-(Parotid.Gland+Submandibular.Gland)/2	Acinar_Cells	LAMC2	0.0105582328084892	-0.153355837618206	RARB	0.00635881791277644	-2.97	6.48e-06	0.000131	down
160691	Minor.Salivary.Gland-(Parotid.Gland+Submandibular.Gland)/2	Acinar_Cells	LAMC2	0.0105582328084892	-0.153355837618206	SLC3A2	0.0057393613153651	-1.1	0.000741	0.00445	down
160692	Minor.Salivary.Gland-(Parotid.Gland+Submandibular.Gland)/2	Acinar_Cells	LAMC2	0.0105582328084892	-0.153355837618206	SMAD3	0.00642238311402152	-1.36	0.000549	0.00355	down
160693	Minor.Salivary.Gland-(Parotid.Gland+Submandibular.Gland)/2	Acinar_Cells	LAMC2	0.0105582328084892	-0.153355837618206	SOCS2	0.00679542716861615	-1.39	0.000239	0.00191	down
160694	Minor.Salivary.Gland-(Parotid.Gland+Submandibular.Gland)/2	Acinar_Cells	LAMC2	0.0105582328084892	-0.153355837618206	SOX10	0.0231856111965701	-0.702	0.0164	0.0478	down
160695	Minor.Salivary.Gland-(Parotid.Gland+Submandibular.Gland)/2	Acinar_Cells	LAMC2	0.0105582328084892	-0.153355837618206	TGIF1	0.00770908772053098	-0.673	0.007	0.0248	down
160696	Minor.Salivary.Gland-(Parotid.Gland+Submandibular.Gland)/2	Acinar_Cells	LAMC2	0.0105582328084892	-0.153355837618206	THBS1	0.00803196417645187	-1.87	0.000888	0.00513	down
160697	Minor.Salivary.Gland-(Parotid.Gland+Submandibular.Gland)/2	Acinar_Cells	LAMC2	0.0105582328084892	-0.153355837618206	TM4SF1	0.00642602288777828	-0.929	0.00629	0.0231	down
160698	Minor.Salivary.Gland-(Parotid.Gland+Submandibular.Gland)/2	Acinar_Cells	LAMC2	0.0105582328084892	-0.153355837618206	TRIB1	0.00752331222546333	-1.12	0.0138	0.0419	down
160699	Minor.Salivary.Gland-(Parotid.Gland+Submandibular.Gland)/2	Acinar_Cells	LAMC2	0.0105582328084892	-0.153355837618206	TRIB3	0.00586235418216636	-1.24	1.62e-05	0.000252	down
160700	Minor.Salivary.Gland-(Parotid.Gland+Submandibular.Gland)/2	Acinar_Cells	LAMC2	0.0105582328084892	-0.153355837618206	YARS1	0.00585267357692422	-0.863	0.00509	0.0195	down
160701	Minor.Salivary.Gland-(Parotid.Gland+Submandibular.Gland)/2	Acinar_Cells	LAMC2	0.0105582328084892	-0.153355837618206	ZFP36	0.00674016350718729	-1.75	0.00858	0.029	down
160702	Minor.Salivary.Gland-(Parotid.Gland+Submandibular.Gland)/2	Acinar_Cells	LAMC3	0.0129634506172404	0.73453899130424	ANGPTL4	0.00626269259730614	-3.38	5.64e-06	0.000116	down
160703	Minor.Salivary.Gland-(Parotid.Gland+Submandibular.Gland)/2	Acinar_Cells	LAMC3	0.0129634506172404	0.73453899130424	BCL3	0.00633505934210351	-1	0.000597	0.00377	down
160704	Minor.Salivary.Gland-(Parotid.Gland+Submandibular.Gland)/2	Acinar_Cells	LAMC3	0.0129634506172404	0.73453899130424	BCL6	0.00932587481191638	-1.77	0.00142	0.00737	down
160705	Minor.Salivary.Gland-(Parotid.Gland+Submandibular.Gland)/2	Acinar_Cells	LAMC3	0.0129634506172404	0.73453899130424	BHLHE40	0.00850145568525412	-3.01	6.1e-07	2.19e-05	down
160706	Minor.Salivary.Gland-(Parotid.Gland+Submandibular.Gland)/2	Acinar_Cells	LAMC3	0.0129634506172404	0.73453899130424	BIRC3	0.00709531241579442	-3.22	5.43e-07	2.04e-05	down
160707	Minor.Salivary.Gland-(Parotid.Gland+Submandibular.Gland)/2	Acinar_Cells	LAMC3	0.0129634506172404	0.73453899130424	BRCA1	0.00868878325670579	-0.968	0.0135	0.041	down
160708	Minor.Salivary.Gland-(Parotid.Gland+Submandibular.Gland)/2	Acinar_Cells	LAMC3	0.0129634506172404	0.73453899130424	CCND1	0.0180174131737216	-1.1	0.00338	0.0143	down
160709	Minor.Salivary.Gland-(Parotid.Gland+Submandibular.Gland)/2	Acinar_Cells	LAMC3	0.0129634506172404	0.73453899130424	CCND3	0.00711966267380957	-0.976	0.000206	0.00171	down
160710	Minor.Salivary.Gland-(Parotid.Gland+Submandibular.Gland)/2	Acinar_Cells	LAMC3	0.0129634506172404	0.73453899130424	CD44	0.00651998577871852	-0.83	0.000168	0.00146	down
160711	Minor.Salivary.Gland-(Parotid.Gland+Submandibular.Gland)/2	Acinar_Cells	LAMC3	0.0129634506172404	0.73453899130424	CD55	0.00579947761371034	-2.02	5.86e-05	0.000658	down
160712	Minor.Salivary.Gland-(Parotid.Gland+Submandibular.Gland)/2	Acinar_Cells	LAMC3	0.0129634506172404	0.73453899130424	CDK4	0.00604909523049179	-0.792	3.87e-05	0.000478	down
160713	Minor.Salivary.Gland-(Parotid.Gland+Submandibular.Gland)/2	Acinar_Cells	LAMC3	0.0129634506172404	0.73453899130424	CDKN1A	0.0182597699260639	-1.46	0.00946	0.0314	down
160714	Minor.Salivary.Gland-(Parotid.Gland+Submandibular.Gland)/2	Acinar_Cells	LAMC3	0.0129634506172404	0.73453899130424	CEBPD	0.00576024607522401	-1.8	0.00214	0.01	down
160715	Minor.Salivary.Gland-(Parotid.Gland+Submandibular.Gland)/2	Acinar_Cells	LAMC3	0.0129634506172404	0.73453899130424	CITED2	0.00764821013263638	-1.37	0.000333	0.00247	down
160716	Minor.Salivary.Gland-(Parotid.Gland+Submandibular.Gland)/2	Acinar_Cells	LAMC3	0.0129634506172404	0.73453899130424	CREM	0.00612307534425616	-0.818	0.00117	0.00631	down
160717	Minor.Salivary.Gland-(Parotid.Gland+Submandibular.Gland)/2	Acinar_Cells	LAMC3	0.0129634506172404	0.73453899130424	CSN2	0.067044382007379	-3.44	8.17e-07	2.72e-05	down
160718	Minor.Salivary.Gland-(Parotid.Gland+Submandibular.Gland)/2	Acinar_Cells	LAMC3	0.0129634506172404	0.73453899130424	CXCR4	0.00809650329166311	-2.22	0.000464	0.00313	down
160719	Minor.Salivary.Gland-(Parotid.Gland+Submandibular.Gland)/2	Acinar_Cells	LAMC3	0.0129634506172404	0.73453899130424	DHRS3	0.00690771973320531	-0.881	0.015	0.0448	down
160720	Minor.Salivary.Gland-(Parotid.Gland+Submandibular.Gland)/2	Acinar_Cells	LAMC3	0.0129634506172404	0.73453899130424	EDN1	0.00856156992149015	-2.61	3.82e-06	8.44e-05	down
160721	Minor.Salivary.Gland-(Parotid.Gland+Submandibular.Gland)/2	Acinar_Cells	LAMC3	0.0129634506172404	0.73453899130424	EPHA2	0.00625300172237965	-2	3.02e-08	2.21e-06	down
160722	Minor.Salivary.Gland-(Parotid.Gland+Submandibular.Gland)/2	Acinar_Cells	LAMC3	0.0129634506172404	0.73453899130424	ETFB	0.00615066579238926	-0.793	0.00285	0.0126	down
160723	Minor.Salivary.Gland-(Parotid.Gland+Submandibular.Gland)/2	Acinar_Cells	LAMC3	0.0129634506172404	0.73453899130424	FOS	0.0134619830588135	-1.59	0.0131	0.0403	down
160724	Minor.Salivary.Gland-(Parotid.Gland+Submandibular.Gland)/2	Acinar_Cells	LAMC3	0.0129634506172404	0.73453899130424	FOSL2	0.00607926584838906	-0.878	0.00203	0.00967	down
160725	Minor.Salivary.Gland-(Parotid.Gland+Submandibular.Gland)/2	Acinar_Cells	LAMC3	0.0129634506172404	0.73453899130424	GADD45B	0.00743431039597966	-3.09	1.08e-05	0.000187	down
160726	Minor.Salivary.Gland-(Parotid.Gland+Submandibular.Gland)/2	Acinar_Cells	LAMC3	0.0129634506172404	0.73453899130424	GADD45G	0.00660584041094459	-1.36	0.000788	0.00467	down
160727	Minor.Salivary.Gland-(Parotid.Gland+Submandibular.Gland)/2	Acinar_Cells	LAMC3	0.0129634506172404	0.73453899130424	ICAM1	0.0104511588590306	-2.32	0.00446	0.0176	down
160728	Minor.Salivary.Gland-(Parotid.Gland+Submandibular.Gland)/2	Acinar_Cells	LAMC3	0.0129634506172404	0.73453899130424	IER3	0.00919848605254124	-2.11	0.000172	0.00148	down
160729	Minor.Salivary.Gland-(Parotid.Gland+Submandibular.Gland)/2	Acinar_Cells	LAMC3	0.0129634506172404	0.73453899130424	IRF7	0.00625325369422937	-1.69	1.19e-06	3.55e-05	down
160730	Minor.Salivary.Gland-(Parotid.Gland+Submandibular.Gland)/2	Acinar_Cells	LAMC3	0.0129634506172404	0.73453899130424	KLF10	0.00622573452749524	-4.38	7.18e-10	1.3e-07	down
160731	Minor.Salivary.Gland-(Parotid.Gland+Submandibular.Gland)/2	Acinar_Cells	LAMC3	0.0129634506172404	0.73453899130424	MGP	0.00595912867788384	-4.61	1.87e-08	1.47e-06	down
160732	Minor.Salivary.Gland-(Parotid.Gland+Submandibular.Gland)/2	Acinar_Cells	LAMC3	0.0129634506172404	0.73453899130424	MIA2	0.00607839071674652	-0.677	0.00019	0.0016	down
160733	Minor.Salivary.Gland-(Parotid.Gland+Submandibular.Gland)/2	Acinar_Cells	LAMC3	0.0129634506172404	0.73453899130424	MYC	0.0171115004141918	-3.56	7.73e-09	7.48e-07	down
160734	Minor.Salivary.Gland-(Parotid.Gland+Submandibular.Gland)/2	Acinar_Cells	LAMC3	0.0129634506172404	0.73453899130424	NFIL3	0.005958071975514	-1.65	0.00295	0.0129	down
160735	Minor.Salivary.Gland-(Parotid.Gland+Submandibular.Gland)/2	Acinar_Cells	LAMC3	0.0129634506172404	0.73453899130424	NFKBIA	0.00858122209255358	-1.37	0.00504	0.0193	down
160736	Minor.Salivary.Gland-(Parotid.Gland+Submandibular.Gland)/2	Acinar_Cells	LAMC3	0.0129634506172404	0.73453899130424	NR3C1	0.00622592463633038	-0.76	0.000178	0.00153	down
160737	Minor.Salivary.Gland-(Parotid.Gland+Submandibular.Gland)/2	Acinar_Cells	LAMC3	0.0129634506172404	0.73453899130424	OPTN	0.00590779563527266	-1.78	2.31e-06	5.89e-05	down
160738	Minor.Salivary.Gland-(Parotid.Gland+Submandibular.Gland)/2	Acinar_Cells	LAMC3	0.0129634506172404	0.73453899130424	PALM2AKAP2	0.00592503028592927	-2.94	1.28e-07	6.36e-06	down
160739	Minor.Salivary.Gland-(Parotid.Gland+Submandibular.Gland)/2	Acinar_Cells	LAMC3	0.0129634506172404	0.73453899130424	PIM1	0.00799065613261684	-1.18	0.0118	0.0371	down
160740	Minor.Salivary.Gland-(Parotid.Gland+Submandibular.Gland)/2	Acinar_Cells	LAMC3	0.0129634506172404	0.73453899130424	PPARGC1A	0.00682139098880705	-0.954	0.000723	0.00437	down
160741	Minor.Salivary.Gland-(Parotid.Gland+Submandibular.Gland)/2	Acinar_Cells	LAMC3	0.0129634506172404	0.73453899130424	PTEN	0.00663388940226469	-1.1	6.69e-08	3.92e-06	down
160742	Minor.Salivary.Gland-(Parotid.Gland+Submandibular.Gland)/2	Acinar_Cells	LAMC3	0.0129634506172404	0.73453899130424	RARB	0.00583913747234451	-2.97	6.48e-06	0.000131	down
160743	Minor.Salivary.Gland-(Parotid.Gland+Submandibular.Gland)/2	Acinar_Cells	LAMC3	0.0129634506172404	0.73453899130424	SMAD3	0.00657005083806389	-1.36	0.000549	0.00355	down
160744	Minor.Salivary.Gland-(Parotid.Gland+Submandibular.Gland)/2	Acinar_Cells	LAMC3	0.0129634506172404	0.73453899130424	SOCS2	0.00694263917600222	-1.39	0.000239	0.00191	down
160745	Minor.Salivary.Gland-(Parotid.Gland+Submandibular.Gland)/2	Acinar_Cells	LAMC3	0.0129634506172404	0.73453899130424	TGIF1	0.00793472729402381	-0.673	0.007	0.0248	down
160746	Minor.Salivary.Gland-(Parotid.Gland+Submandibular.Gland)/2	Acinar_Cells	LAMC3	0.0129634506172404	0.73453899130424	THBS1	0.00821139089296843	-1.87	0.000888	0.00513	down
160747	Minor.Salivary.Gland-(Parotid.Gland+Submandibular.Gland)/2	Acinar_Cells	LAMC3	0.0129634506172404	0.73453899130424	TM4SF1	0.00657108878777771	-0.929	0.00629	0.0231	down
160748	Minor.Salivary.Gland-(Parotid.Gland+Submandibular.Gland)/2	Acinar_Cells	LAMC3	0.0129634506172404	0.73453899130424	TRIB1	0.00745650893251523	-1.12	0.0138	0.0419	down
160749	Minor.Salivary.Gland-(Parotid.Gland+Submandibular.Gland)/2	Acinar_Cells	LAMC3	0.0129634506172404	0.73453899130424	TRIB3	0.00617869580977654	-1.24	1.62e-05	0.000252	down
160750	Minor.Salivary.Gland-(Parotid.Gland+Submandibular.Gland)/2	Acinar_Cells	LAMC3	0.0129634506172404	0.73453899130424	YARS1	0.00569902925936165	-0.863	0.00509	0.0195	down
160751	Minor.Salivary.Gland-(Parotid.Gland+Submandibular.Gland)/2	Acinar_Cells	LAMC3	0.0129634506172404	0.73453899130424	ZFP36	0.00692605777476138	-1.75	0.00858	0.029	down
160752	Minor.Salivary.Gland-(Parotid.Gland+Submandibular.Gland)/2	Acinar_Cells	LAYN	0.0131323073095786	0.796873048290919	ANGPTL4	0.00476102648511015	-3.38	5.64e-06	0.000116	down
160753	Minor.Salivary.Gland-(Parotid.Gland+Submandibular.Gland)/2	Acinar_Cells	LAYN	0.0131323073095786	0.796873048290919	BCL3	0.0051914372377228	-1	0.000597	0.00377	down
160754	Minor.Salivary.Gland-(Parotid.Gland+Submandibular.Gland)/2	Acinar_Cells	LAYN	0.0131323073095786	0.796873048290919	BCL6	0.00734526588450307	-1.77	0.00142	0.00737	down
160755	Minor.Salivary.Gland-(Parotid.Gland+Submandibular.Gland)/2	Acinar_Cells	LAYN	0.0131323073095786	0.796873048290919	BHLHE40	0.00766750972484	-3.01	6.1e-07	2.19e-05	down
160756	Minor.Salivary.Gland-(Parotid.Gland+Submandibular.Gland)/2	Acinar_Cells	LAYN	0.0131323073095786	0.796873048290919	BIRC3	0.0061864963634871	-3.22	5.43e-07	2.04e-05	down
160757	Minor.Salivary.Gland-(Parotid.Gland+Submandibular.Gland)/2	Acinar_Cells	LAYN	0.0131323073095786	0.796873048290919	BRCA1	0.00754591229866109	-0.968	0.0135	0.041	down
160758	Minor.Salivary.Gland-(Parotid.Gland+Submandibular.Gland)/2	Acinar_Cells	LAYN	0.0131323073095786	0.796873048290919	CCND1	0.0120300461965536	-1.1	0.00338	0.0143	down
160759	Minor.Salivary.Gland-(Parotid.Gland+Submandibular.Gland)/2	Acinar_Cells	LAYN	0.0131323073095786	0.796873048290919	CCND3	0.00582615209531954	-0.976	0.000206	0.00171	down
160760	Minor.Salivary.Gland-(Parotid.Gland+Submandibular.Gland)/2	Acinar_Cells	LAYN	0.0131323073095786	0.796873048290919	CD44	0.00505713387910166	-0.83	0.000168	0.00146	down
160761	Minor.Salivary.Gland-(Parotid.Gland+Submandibular.Gland)/2	Acinar_Cells	LAYN	0.0131323073095786	0.796873048290919	CDK4	0.00474562075784515	-0.792	3.87e-05	0.000478	down
160762	Minor.Salivary.Gland-(Parotid.Gland+Submandibular.Gland)/2	Acinar_Cells	LAYN	0.0131323073095786	0.796873048290919	CDKN1A	0.0138482593244642	-1.46	0.00946	0.0314	down
160763	Minor.Salivary.Gland-(Parotid.Gland+Submandibular.Gland)/2	Acinar_Cells	LAYN	0.0131323073095786	0.796873048290919	CEBPD	0.00461713659280295	-1.8	0.00214	0.01	down
160764	Minor.Salivary.Gland-(Parotid.Gland+Submandibular.Gland)/2	Acinar_Cells	LAYN	0.0131323073095786	0.796873048290919	CITED2	0.00631870114661996	-1.37	0.000333	0.00247	down
160765	Minor.Salivary.Gland-(Parotid.Gland+Submandibular.Gland)/2	Acinar_Cells	LAYN	0.0131323073095786	0.796873048290919	CSRP1	0.00467918862089197	-0.799	0.000357	0.0026	down
160766	Minor.Salivary.Gland-(Parotid.Gland+Submandibular.Gland)/2	Acinar_Cells	LAYN	0.0131323073095786	0.796873048290919	CXCR4	0.0075092560830234	-2.22	0.000464	0.00313	down
160767	Minor.Salivary.Gland-(Parotid.Gland+Submandibular.Gland)/2	Acinar_Cells	LAYN	0.0131323073095786	0.796873048290919	DHRS3	0.00518310453391354	-0.881	0.015	0.0448	down
160768	Minor.Salivary.Gland-(Parotid.Gland+Submandibular.Gland)/2	Acinar_Cells	LAYN	0.0131323073095786	0.796873048290919	EDN1	0.00760439806701439	-2.61	3.82e-06	8.44e-05	down
160769	Minor.Salivary.Gland-(Parotid.Gland+Submandibular.Gland)/2	Acinar_Cells	LAYN	0.0131323073095786	0.796873048290919	EPHA2	0.00484324527321398	-2	3.02e-08	2.21e-06	down
160770	Minor.Salivary.Gland-(Parotid.Gland+Submandibular.Gland)/2	Acinar_Cells	LAYN	0.0131323073095786	0.796873048290919	ETFB	0.00517395807790692	-0.793	0.00285	0.0126	down
160771	Minor.Salivary.Gland-(Parotid.Gland+Submandibular.Gland)/2	Acinar_Cells	LAYN	0.0131323073095786	0.796873048290919	ETS2	0.0047704650282406	-1.83	2.55e-05	0.000352	down
160772	Minor.Salivary.Gland-(Parotid.Gland+Submandibular.Gland)/2	Acinar_Cells	LAYN	0.0131323073095786	0.796873048290919	FOS	0.0105341975569547	-1.59	0.0131	0.0403	down
160773	Minor.Salivary.Gland-(Parotid.Gland+Submandibular.Gland)/2	Acinar_Cells	LAYN	0.0131323073095786	0.796873048290919	G0S2	0.00546448486537244	-6.65	9.37e-11	2.83e-08	down
160774	Minor.Salivary.Gland-(Parotid.Gland+Submandibular.Gland)/2	Acinar_Cells	LAYN	0.0131323073095786	0.796873048290919	GADD45B	0.00658809038185034	-3.09	1.08e-05	0.000187	down
160775	Minor.Salivary.Gland-(Parotid.Gland+Submandibular.Gland)/2	Acinar_Cells	LAYN	0.0131323073095786	0.796873048290919	GADD45G	0.00588275269485339	-1.36	0.000788	0.00467	down
160776	Minor.Salivary.Gland-(Parotid.Gland+Submandibular.Gland)/2	Acinar_Cells	LAYN	0.0131323073095786	0.796873048290919	ICAM1	0.00726689842782979	-2.32	0.00446	0.0176	down
160777	Minor.Salivary.Gland-(Parotid.Gland+Submandibular.Gland)/2	Acinar_Cells	LAYN	0.0131323073095786	0.796873048290919	IER3	0.0072690724831579	-2.11	0.000172	0.00148	down
160778	Minor.Salivary.Gland-(Parotid.Gland+Submandibular.Gland)/2	Acinar_Cells	LAYN	0.0131323073095786	0.796873048290919	INSIG2	0.0047025737327341	-0.577	0.00277	0.0123	down
160779	Minor.Salivary.Gland-(Parotid.Gland+Submandibular.Gland)/2	Acinar_Cells	LAYN	0.0131323073095786	0.796873048290919	IRF7	0.00487991766435176	-1.69	1.19e-06	3.55e-05	down
160780	Minor.Salivary.Gland-(Parotid.Gland+Submandibular.Gland)/2	Acinar_Cells	LAYN	0.0131323073095786	0.796873048290919	LDHA	0.00490015687012644	-1.02	1.29e-05	0.000213	down
160781	Minor.Salivary.Gland-(Parotid.Gland+Submandibular.Gland)/2	Acinar_Cells	LAYN	0.0131323073095786	0.796873048290919	MYC	0.0132778225334302	-3.56	7.73e-09	7.48e-07	down
160782	Minor.Salivary.Gland-(Parotid.Gland+Submandibular.Gland)/2	Acinar_Cells	LAYN	0.0131323073095786	0.796873048290919	NFIL3	0.00552901603728193	-1.65	0.00295	0.0129	down
160783	Minor.Salivary.Gland-(Parotid.Gland+Submandibular.Gland)/2	Acinar_Cells	LAYN	0.0131323073095786	0.796873048290919	NFKBIA	0.00730115731502409	-1.37	0.00504	0.0193	down
160784	Minor.Salivary.Gland-(Parotid.Gland+Submandibular.Gland)/2	Acinar_Cells	LAYN	0.0131323073095786	0.796873048290919	NR3C1	0.00500441087698291	-0.76	0.000178	0.00153	down
160785	Minor.Salivary.Gland-(Parotid.Gland+Submandibular.Gland)/2	Acinar_Cells	LAYN	0.0131323073095786	0.796873048290919	OPTN	0.00464940156795837	-1.78	2.31e-06	5.89e-05	down
160786	Minor.Salivary.Gland-(Parotid.Gland+Submandibular.Gland)/2	Acinar_Cells	LAYN	0.0131323073095786	0.796873048290919	PIM1	0.00673915833156876	-1.18	0.0118	0.0371	down
160787	Minor.Salivary.Gland-(Parotid.Gland+Submandibular.Gland)/2	Acinar_Cells	LAYN	0.0131323073095786	0.796873048290919	PPARGC1A	0.00552423994264495	-0.954	0.000723	0.00437	down
160788	Minor.Salivary.Gland-(Parotid.Gland+Submandibular.Gland)/2	Acinar_Cells	LAYN	0.0131323073095786	0.796873048290919	PTEN	0.00559691537805156	-1.1	6.69e-08	3.92e-06	down
160789	Minor.Salivary.Gland-(Parotid.Gland+Submandibular.Gland)/2	Acinar_Cells	LAYN	0.0131323073095786	0.796873048290919	SLC3A2	0.00523428762110523	-1.1	0.000741	0.00445	down
160790	Minor.Salivary.Gland-(Parotid.Gland+Submandibular.Gland)/2	Acinar_Cells	LAYN	0.0131323073095786	0.796873048290919	SMAD3	0.00564511076553273	-1.36	0.000549	0.00355	down
160791	Minor.Salivary.Gland-(Parotid.Gland+Submandibular.Gland)/2	Acinar_Cells	LAYN	0.0131323073095786	0.796873048290919	SOCS2	0.0056491101449564	-1.39	0.000239	0.00191	down
160792	Minor.Salivary.Gland-(Parotid.Gland+Submandibular.Gland)/2	Acinar_Cells	LAYN	0.0131323073095786	0.796873048290919	STAT5A	0.0053594411471924	-1.18	6.63e-05	0.000719	down
160793	Minor.Salivary.Gland-(Parotid.Gland+Submandibular.Gland)/2	Acinar_Cells	LAYN	0.0131323073095786	0.796873048290919	TGIF1	0.00640264864105903	-0.673	0.007	0.0248	down
160794	Minor.Salivary.Gland-(Parotid.Gland+Submandibular.Gland)/2	Acinar_Cells	LAYN	0.0131323073095786	0.796873048290919	THBS1	0.00681731507935056	-1.87	0.000888	0.00513	down
160795	Minor.Salivary.Gland-(Parotid.Gland+Submandibular.Gland)/2	Acinar_Cells	LAYN	0.0131323073095786	0.796873048290919	TRIB1	0.00700974873737228	-1.12	0.0138	0.0419	down
160796	Minor.Salivary.Gland-(Parotid.Gland+Submandibular.Gland)/2	Acinar_Cells	LAYN	0.0131323073095786	0.796873048290919	TRIB3	0.00714591526067152	-1.24	1.62e-05	0.000252	down
160797	Minor.Salivary.Gland-(Parotid.Gland+Submandibular.Gland)/2	Acinar_Cells	LAYN	0.0131323073095786	0.796873048290919	ZFP36	0.00514339442643847	-1.75	0.00858	0.029	down
160798	Minor.Salivary.Gland-(Parotid.Gland+Submandibular.Gland)/2	Acinar_Cells	LCN1	0.0146464343653176	1.35581851187048	BCL3	0.00576380617421406	-1	0.000597	0.00377	down
160799	Minor.Salivary.Gland-(Parotid.Gland+Submandibular.Gland)/2	Acinar_Cells	LCN1	0.0146464343653176	1.35581851187048	BCL6	0.00743265974456236	-1.77	0.00142	0.00737	down
160800	Minor.Salivary.Gland-(Parotid.Gland+Submandibular.Gland)/2	Acinar_Cells	LCN1	0.0146464343653176	1.35581851187048	BHLHE40	0.00746062914595501	-3.01	6.1e-07	2.19e-05	down
160801	Minor.Salivary.Gland-(Parotid.Gland+Submandibular.Gland)/2	Acinar_Cells	LCN1	0.0146464343653176	1.35581851187048	BIRC3	0.00819945758110968	-3.22	5.43e-07	2.04e-05	down
160802	Minor.Salivary.Gland-(Parotid.Gland+Submandibular.Gland)/2	Acinar_Cells	LCN1	0.0146464343653176	1.35581851187048	BRCA1	0.00798201478265544	-0.968	0.0135	0.041	down
160803	Minor.Salivary.Gland-(Parotid.Gland+Submandibular.Gland)/2	Acinar_Cells	LCN1	0.0146464343653176	1.35581851187048	CCND1	0.0152385306864901	-1.1	0.00338	0.0143	down
160804	Minor.Salivary.Gland-(Parotid.Gland+Submandibular.Gland)/2	Acinar_Cells	LCN1	0.0146464343653176	1.35581851187048	CCND3	0.00557214057189201	-0.976	0.000206	0.00171	down
160805	Minor.Salivary.Gland-(Parotid.Gland+Submandibular.Gland)/2	Acinar_Cells	LCN1	0.0146464343653176	1.35581851187048	CD44	0.00596788980770249	-0.83	0.000168	0.00146	down
160806	Minor.Salivary.Gland-(Parotid.Gland+Submandibular.Gland)/2	Acinar_Cells	LCN1	0.0146464343653176	1.35581851187048	CD55	0.00553635317599877	-2.02	5.86e-05	0.000658	down
160807	Minor.Salivary.Gland-(Parotid.Gland+Submandibular.Gland)/2	Acinar_Cells	LCN1	0.0146464343653176	1.35581851187048	CDK4	0.00552558575745178	-0.792	3.87e-05	0.000478	down
160808	Minor.Salivary.Gland-(Parotid.Gland+Submandibular.Gland)/2	Acinar_Cells	LCN1	0.0146464343653176	1.35581851187048	CDKN1A	0.0145680376049426	-1.46	0.00946	0.0314	down
160809	Minor.Salivary.Gland-(Parotid.Gland+Submandibular.Gland)/2	Acinar_Cells	LCN1	0.0146464343653176	1.35581851187048	CITED2	0.00706392060973577	-1.37	0.000333	0.00247	down
160810	Minor.Salivary.Gland-(Parotid.Gland+Submandibular.Gland)/2	Acinar_Cells	LCN1	0.0146464343653176	1.35581851187048	CREM	0.00542805494631585	-0.818	0.00117	0.00631	down
160811	Minor.Salivary.Gland-(Parotid.Gland+Submandibular.Gland)/2	Acinar_Cells	LCN1	0.0146464343653176	1.35581851187048	CSRP1	0.00541536888511423	-0.799	0.000357	0.0026	down
160812	Minor.Salivary.Gland-(Parotid.Gland+Submandibular.Gland)/2	Acinar_Cells	LCN1	0.0146464343653176	1.35581851187048	CXCR4	0.00812796974439683	-2.22	0.000464	0.00313	down
160813	Minor.Salivary.Gland-(Parotid.Gland+Submandibular.Gland)/2	Acinar_Cells	LCN1	0.0146464343653176	1.35581851187048	DHRS3	0.0063601490986934	-0.881	0.015	0.0448	down
160814	Minor.Salivary.Gland-(Parotid.Gland+Submandibular.Gland)/2	Acinar_Cells	LCN1	0.0146464343653176	1.35581851187048	EDN1	0.00772064579763808	-2.61	3.82e-06	8.44e-05	down
160815	Minor.Salivary.Gland-(Parotid.Gland+Submandibular.Gland)/2	Acinar_Cells	LCN1	0.0146464343653176	1.35581851187048	EPHA2	0.00638691330852444	-2	3.02e-08	2.21e-06	down
160816	Minor.Salivary.Gland-(Parotid.Gland+Submandibular.Gland)/2	Acinar_Cells	LCN1	0.0146464343653176	1.35581851187048	ETFB	0.0055681320144402	-0.793	0.00285	0.0126	down
160817	Minor.Salivary.Gland-(Parotid.Gland+Submandibular.Gland)/2	Acinar_Cells	LCN1	0.0146464343653176	1.35581851187048	FOS	0.0119547106640564	-1.59	0.0131	0.0403	down
160818	Minor.Salivary.Gland-(Parotid.Gland+Submandibular.Gland)/2	Acinar_Cells	LCN1	0.0146464343653176	1.35581851187048	GADD45B	0.00632665067298146	-3.09	1.08e-05	0.000187	down
160819	Minor.Salivary.Gland-(Parotid.Gland+Submandibular.Gland)/2	Acinar_Cells	LCN1	0.0146464343653176	1.35581851187048	GADD45G	0.00578244509002828	-1.36	0.000788	0.00467	down
160820	Minor.Salivary.Gland-(Parotid.Gland+Submandibular.Gland)/2	Acinar_Cells	LCN1	0.0146464343653176	1.35581851187048	GSE1	0.00579181422781005	-0.617	0.00642	0.0234	down
160821	Minor.Salivary.Gland-(Parotid.Gland+Submandibular.Gland)/2	Acinar_Cells	LCN1	0.0146464343653176	1.35581851187048	ICAM1	0.00675367987571695	-2.32	0.00446	0.0176	down
160822	Minor.Salivary.Gland-(Parotid.Gland+Submandibular.Gland)/2	Acinar_Cells	LCN1	0.0146464343653176	1.35581851187048	IER3	0.00773642233575945	-2.11	0.000172	0.00148	down
160823	Minor.Salivary.Gland-(Parotid.Gland+Submandibular.Gland)/2	Acinar_Cells	LCN1	0.0146464343653176	1.35581851187048	KLF10	0.00538971523245282	-4.38	7.18e-10	1.3e-07	down
160824	Minor.Salivary.Gland-(Parotid.Gland+Submandibular.Gland)/2	Acinar_Cells	LCN1	0.0146464343653176	1.35581851187048	LDHA	0.00554770233998857	-1.02	1.29e-05	0.000213	down
160825	Minor.Salivary.Gland-(Parotid.Gland+Submandibular.Gland)/2	Acinar_Cells	LCN1	0.0146464343653176	1.35581851187048	MEIS2	0.00602332541168878	-0.767	0.0108	0.0346	down
160826	Minor.Salivary.Gland-(Parotid.Gland+Submandibular.Gland)/2	Acinar_Cells	LCN1	0.0146464343653176	1.35581851187048	MGP	0.00541612750687062	-4.61	1.87e-08	1.47e-06	down
160827	Minor.Salivary.Gland-(Parotid.Gland+Submandibular.Gland)/2	Acinar_Cells	LCN1	0.0146464343653176	1.35581851187048	MIA2	0.00572209909560557	-0.677	0.00019	0.0016	down
160828	Minor.Salivary.Gland-(Parotid.Gland+Submandibular.Gland)/2	Acinar_Cells	LCN1	0.0146464343653176	1.35581851187048	MYC	0.0156458109177188	-3.56	7.73e-09	7.48e-07	down
160829	Minor.Salivary.Gland-(Parotid.Gland+Submandibular.Gland)/2	Acinar_Cells	LCN1	0.0146464343653176	1.35581851187048	NFIL3	0.00628613976454111	-1.65	0.00295	0.0129	down
160830	Minor.Salivary.Gland-(Parotid.Gland+Submandibular.Gland)/2	Acinar_Cells	LCN1	0.0146464343653176	1.35581851187048	NFKBIA	0.00713859367935097	-1.37	0.00504	0.0193	down
160831	Minor.Salivary.Gland-(Parotid.Gland+Submandibular.Gland)/2	Acinar_Cells	LCN1	0.0146464343653176	1.35581851187048	NR3C1	0.00537598657402949	-0.76	0.000178	0.00153	down
160832	Minor.Salivary.Gland-(Parotid.Gland+Submandibular.Gland)/2	Acinar_Cells	LCN1	0.0146464343653176	1.35581851187048	NUPR1	0.00582076267712603	-0.998	0.00261	0.0117	down
160833	Minor.Salivary.Gland-(Parotid.Gland+Submandibular.Gland)/2	Acinar_Cells	LCN1	0.0146464343653176	1.35581851187048	PALM2AKAP2	0.00525246546193122	-2.94	1.28e-07	6.36e-06	down
160834	Minor.Salivary.Gland-(Parotid.Gland+Submandibular.Gland)/2	Acinar_Cells	LCN1	0.0146464343653176	1.35581851187048	PIK3R1	0.00540209781010927	-0.909	5.14e-05	0.000595	down
160835	Minor.Salivary.Gland-(Parotid.Gland+Submandibular.Gland)/2	Acinar_Cells	LCN1	0.0146464343653176	1.35581851187048	PIM1	0.00708494169916106	-1.18	0.0118	0.0371	down
160836	Minor.Salivary.Gland-(Parotid.Gland+Submandibular.Gland)/2	Acinar_Cells	LCN1	0.0146464343653176	1.35581851187048	PPARGC1A	0.0063368653117769	-0.954	0.000723	0.00437	down
160837	Minor.Salivary.Gland-(Parotid.Gland+Submandibular.Gland)/2	Acinar_Cells	LCN1	0.0146464343653176	1.35581851187048	PTEN	0.00672270836867144	-1.1	6.69e-08	3.92e-06	down
160838	Minor.Salivary.Gland-(Parotid.Gland+Submandibular.Gland)/2	Acinar_Cells	LCN1	0.0146464343653176	1.35581851187048	RCAN1	0.00539649301546169	-1.11	0.00111	0.00608	down
160839	Minor.Salivary.Gland-(Parotid.Gland+Submandibular.Gland)/2	Acinar_Cells	LCN1	0.0146464343653176	1.35581851187048	S100A8	0.00530543383192288	-3.71	0.000219	0.00179	down
160840	Minor.Salivary.Gland-(Parotid.Gland+Submandibular.Gland)/2	Acinar_Cells	LCN1	0.0146464343653176	1.35581851187048	SLC3A2	0.00579607382255256	-1.1	0.000741	0.00445	down
160841	Minor.Salivary.Gland-(Parotid.Gland+Submandibular.Gland)/2	Acinar_Cells	LCN1	0.0146464343653176	1.35581851187048	SMAD3	0.00657960206868436	-1.36	0.000549	0.00355	down
160842	Minor.Salivary.Gland-(Parotid.Gland+Submandibular.Gland)/2	Acinar_Cells	LCN1	0.0146464343653176	1.35581851187048	SOCS2	0.00757483919373463	-1.39	0.000239	0.00191	down
160843	Minor.Salivary.Gland-(Parotid.Gland+Submandibular.Gland)/2	Acinar_Cells	LCN1	0.0146464343653176	1.35581851187048	TGFB2	0.00526690917974614	-1.4	0.0124	0.0385	down
160844	Minor.Salivary.Gland-(Parotid.Gland+Submandibular.Gland)/2	Acinar_Cells	LCN1	0.0146464343653176	1.35581851187048	TGIF1	0.00695393627203251	-0.673	0.007	0.0248	down
160845	Minor.Salivary.Gland-(Parotid.Gland+Submandibular.Gland)/2	Acinar_Cells	LCN1	0.0146464343653176	1.35581851187048	THBS1	0.00831260874221851	-1.87	0.000888	0.00513	down
160846	Minor.Salivary.Gland-(Parotid.Gland+Submandibular.Gland)/2	Acinar_Cells	LCN1	0.0146464343653176	1.35581851187048	TRIB1	0.00719239825560159	-1.12	0.0138	0.0419	down
160847	Minor.Salivary.Gland-(Parotid.Gland+Submandibular.Gland)/2	Acinar_Cells	LCN1	0.0146464343653176	1.35581851187048	TRIB3	0.00572239003391511	-1.24	1.62e-05	0.000252	down
160848	Minor.Salivary.Gland-(Parotid.Gland+Submandibular.Gland)/2	Acinar_Cells	LCN1	0.0146464343653176	1.35581851187048	YARS1	0.00603571306445642	-0.863	0.00509	0.0195	down
160849	Minor.Salivary.Gland-(Parotid.Gland+Submandibular.Gland)/2	Acinar_Cells	LCN1	0.0146464343653176	1.35581851187048	ZFP36	0.00636925461471402	-1.75	0.00858	0.029	down
160850	Minor.Salivary.Gland-(Parotid.Gland+Submandibular.Gland)/2	Acinar_Cells	LCN2	0.0106554507458631	-0.117467485403819	ACTB	0.00731119678164249	-0.629	0.00811	0.0277	down
160851	Minor.Salivary.Gland-(Parotid.Gland+Submandibular.Gland)/2	Acinar_Cells	LCN2	0.0106554507458631	-0.117467485403819	ANGPTL4	0.00778890214378942	-3.38	5.64e-06	0.000116	down
160852	Minor.Salivary.Gland-(Parotid.Gland+Submandibular.Gland)/2	Acinar_Cells	LCN2	0.0106554507458631	-0.117467485403819	BCL3	0.00946787449574317	-1	0.000597	0.00377	down
160853	Minor.Salivary.Gland-(Parotid.Gland+Submandibular.Gland)/2	Acinar_Cells	LCN2	0.0106554507458631	-0.117467485403819	BCL6	0.0106095445287934	-1.77	0.00142	0.00737	down
160854	Minor.Salivary.Gland-(Parotid.Gland+Submandibular.Gland)/2	Acinar_Cells	LCN2	0.0106554507458631	-0.117467485403819	BHLHE40	0.00945921991910631	-3.01	6.1e-07	2.19e-05	down
160855	Minor.Salivary.Gland-(Parotid.Gland+Submandibular.Gland)/2	Acinar_Cells	LCN2	0.0106554507458631	-0.117467485403819	BIRC3	0.0113477509258408	-3.22	5.43e-07	2.04e-05	down
160856	Minor.Salivary.Gland-(Parotid.Gland+Submandibular.Gland)/2	Acinar_Cells	LCN2	0.0106554507458631	-0.117467485403819	BRCA1	0.0118755637033838	-0.968	0.0135	0.041	down
160857	Minor.Salivary.Gland-(Parotid.Gland+Submandibular.Gland)/2	Acinar_Cells	LCN2	0.0106554507458631	-0.117467485403819	CALD1	0.00713001925347256	-0.962	0.00478	0.0186	down
160858	Minor.Salivary.Gland-(Parotid.Gland+Submandibular.Gland)/2	Acinar_Cells	LCN2	0.0106554507458631	-0.117467485403819	CCND1	0.0195613480655465	-1.1	0.00338	0.0143	down
160859	Minor.Salivary.Gland-(Parotid.Gland+Submandibular.Gland)/2	Acinar_Cells	LCN2	0.0106554507458631	-0.117467485403819	CCND3	0.00729215452210189	-0.976	0.000206	0.00171	down
160860	Minor.Salivary.Gland-(Parotid.Gland+Submandibular.Gland)/2	Acinar_Cells	LCN2	0.0106554507458631	-0.117467485403819	CD44	0.00778736483555658	-0.83	0.000168	0.00146	down
160861	Minor.Salivary.Gland-(Parotid.Gland+Submandibular.Gland)/2	Acinar_Cells	LCN2	0.0106554507458631	-0.117467485403819	CDK4	0.00877234773829479	-0.792	3.87e-05	0.000478	down
160862	Minor.Salivary.Gland-(Parotid.Gland+Submandibular.Gland)/2	Acinar_Cells	LCN2	0.0106554507458631	-0.117467485403819	CDKN1A	0.0201930910866977	-1.46	0.00946	0.0314	down
160863	Minor.Salivary.Gland-(Parotid.Gland+Submandibular.Gland)/2	Acinar_Cells	LCN2	0.0106554507458631	-0.117467485403819	CITED2	0.00904382735347623	-1.37	0.000333	0.00247	down
160864	Minor.Salivary.Gland-(Parotid.Gland+Submandibular.Gland)/2	Acinar_Cells	LCN2	0.0106554507458631	-0.117467485403819	CXCR4	0.00932362905125948	-2.22	0.000464	0.00313	down
160865	Minor.Salivary.Gland-(Parotid.Gland+Submandibular.Gland)/2	Acinar_Cells	LCN2	0.0106554507458631	-0.117467485403819	DHRS3	0.00842920447845346	-0.881	0.015	0.0448	down
160866	Minor.Salivary.Gland-(Parotid.Gland+Submandibular.Gland)/2	Acinar_Cells	LCN2	0.0106554507458631	-0.117467485403819	EDN1	0.0112066081630596	-2.61	3.82e-06	8.44e-05	down
160867	Minor.Salivary.Gland-(Parotid.Gland+Submandibular.Gland)/2	Acinar_Cells	LCN2	0.0106554507458631	-0.117467485403819	ETFB	0.00764549806899241	-0.793	0.00285	0.0126	down
160868	Minor.Salivary.Gland-(Parotid.Gland+Submandibular.Gland)/2	Acinar_Cells	LCN2	0.0106554507458631	-0.117467485403819	FKBP5	0.00722038999420104	-5.06	4.21e-09	4.9e-07	down
160869	Minor.Salivary.Gland-(Parotid.Gland+Submandibular.Gland)/2	Acinar_Cells	LCN2	0.0106554507458631	-0.117467485403819	FOS	0.0139202086571795	-1.59	0.0131	0.0403	down
160870	Minor.Salivary.Gland-(Parotid.Gland+Submandibular.Gland)/2	Acinar_Cells	LCN2	0.0106554507458631	-0.117467485403819	FOSL2	0.00743434213479082	-0.878	0.00203	0.00967	down
160871	Minor.Salivary.Gland-(Parotid.Gland+Submandibular.Gland)/2	Acinar_Cells	LCN2	0.0106554507458631	-0.117467485403819	GADD45B	0.0102862421902101	-3.09	1.08e-05	0.000187	down
160872	Minor.Salivary.Gland-(Parotid.Gland+Submandibular.Gland)/2	Acinar_Cells	LCN2	0.0106554507458631	-0.117467485403819	GADD45G	0.00876712618360813	-1.36	0.000788	0.00467	down
160873	Minor.Salivary.Gland-(Parotid.Gland+Submandibular.Gland)/2	Acinar_Cells	LCN2	0.0106554507458631	-0.117467485403819	HIP1R	0.0217031535893897	-0.766	3.53e-05	0.000448	down
160874	Minor.Salivary.Gland-(Parotid.Gland+Submandibular.Gland)/2	Acinar_Cells	LCN2	0.0106554507458631	-0.117467485403819	ICAM1	0.0116203505674524	-2.32	0.00446	0.0176	down
160875	Minor.Salivary.Gland-(Parotid.Gland+Submandibular.Gland)/2	Acinar_Cells	LCN2	0.0106554507458631	-0.117467485403819	IER3	0.011731079559323	-2.11	0.000172	0.00148	down
160876	Minor.Salivary.Gland-(Parotid.Gland+Submandibular.Gland)/2	Acinar_Cells	LCN2	0.0106554507458631	-0.117467485403819	IRF7	0.00743652005071918	-1.69	1.19e-06	3.55e-05	down
160877	Minor.Salivary.Gland-(Parotid.Gland+Submandibular.Gland)/2	Acinar_Cells	LCN2	0.0106554507458631	-0.117467485403819	MYC	0.0194021940912271	-3.56	7.73e-09	7.48e-07	down
160878	Minor.Salivary.Gland-(Parotid.Gland+Submandibular.Gland)/2	Acinar_Cells	LCN2	0.0106554507458631	-0.117467485403819	NFIL3	0.00707423825983382	-1.65	0.00295	0.0129	down
160879	Minor.Salivary.Gland-(Parotid.Gland+Submandibular.Gland)/2	Acinar_Cells	LCN2	0.0106554507458631	-0.117467485403819	NFKBIA	0.0129138845594777	-1.37	0.00504	0.0193	down
160880	Minor.Salivary.Gland-(Parotid.Gland+Submandibular.Gland)/2	Acinar_Cells	LCN2	0.0106554507458631	-0.117467485403819	NR3C1	0.00813961702637674	-0.76	0.000178	0.00153	down
160881	Minor.Salivary.Gland-(Parotid.Gland+Submandibular.Gland)/2	Acinar_Cells	LCN2	0.0106554507458631	-0.117467485403819	OPTN	0.00752902344472672	-1.78	2.31e-06	5.89e-05	down
160882	Minor.Salivary.Gland-(Parotid.Gland+Submandibular.Gland)/2	Acinar_Cells	LCN2	0.0106554507458631	-0.117467485403819	PIM1	0.00933654489559248	-1.18	0.0118	0.0371	down
160883	Minor.Salivary.Gland-(Parotid.Gland+Submandibular.Gland)/2	Acinar_Cells	LCN2	0.0106554507458631	-0.117467485403819	PPARGC1A	0.0088647110832824	-0.954	0.000723	0.00437	down
160884	Minor.Salivary.Gland-(Parotid.Gland+Submandibular.Gland)/2	Acinar_Cells	LCN2	0.0106554507458631	-0.117467485403819	PTEN	0.00975371916245276	-1.1	6.69e-08	3.92e-06	down
160885	Minor.Salivary.Gland-(Parotid.Gland+Submandibular.Gland)/2	Acinar_Cells	LCN2	0.0106554507458631	-0.117467485403819	SMAD3	0.00897197198446728	-1.36	0.000549	0.00355	down
160886	Minor.Salivary.Gland-(Parotid.Gland+Submandibular.Gland)/2	Acinar_Cells	LCN2	0.0106554507458631	-0.117467485403819	SOCS2	0.00903222496997843	-1.39	0.000239	0.00191	down
160887	Minor.Salivary.Gland-(Parotid.Gland+Submandibular.Gland)/2	Acinar_Cells	LCN2	0.0106554507458631	-0.117467485403819	STAT5A	0.00727634567170455	-1.18	6.63e-05	0.000719	down
160888	Minor.Salivary.Gland-(Parotid.Gland+Submandibular.Gland)/2	Acinar_Cells	LCN2	0.0106554507458631	-0.117467485403819	TGIF1	0.00989205543665141	-0.673	0.007	0.0248	down
160889	Minor.Salivary.Gland-(Parotid.Gland+Submandibular.Gland)/2	Acinar_Cells	LCN2	0.0106554507458631	-0.117467485403819	THBS1	0.00976649120656098	-1.87	0.000888	0.00513	down
160890	Minor.Salivary.Gland-(Parotid.Gland+Submandibular.Gland)/2	Acinar_Cells	LCN2	0.0106554507458631	-0.117467485403819	TRIB1	0.00930612094735578	-1.12	0.0138	0.0419	down
160891	Minor.Salivary.Gland-(Parotid.Gland+Submandibular.Gland)/2	Acinar_Cells	LCN2	0.0106554507458631	-0.117467485403819	TRIB3	0.00766012577188209	-1.24	1.62e-05	0.000252	down
160892	Minor.Salivary.Gland-(Parotid.Gland+Submandibular.Gland)/2	Acinar_Cells	LCN2	0.0106554507458631	-0.117467485403819	WWC1	0.0244887971430145	-0.985	7.24e-07	2.51e-05	down
160893	Minor.Salivary.Gland-(Parotid.Gland+Submandibular.Gland)/2	Acinar_Cells	LCN2	0.0106554507458631	-0.117467485403819	YARS1	0.00720618421779321	-0.863	0.00509	0.0195	down
160894	Minor.Salivary.Gland-(Parotid.Gland+Submandibular.Gland)/2	Acinar_Cells	LCN2	0.0106554507458631	-0.117467485403819	ZFP36	0.00794456167317306	-1.75	0.00858	0.029	down
160895	Minor.Salivary.Gland-(Parotid.Gland+Submandibular.Gland)/2	Acinar_Cells	LEAP2	0.0118775313847966	0.333667990097531	ANGPTL4	0.00373495754706889	-3.38	5.64e-06	0.000116	down
160896	Minor.Salivary.Gland-(Parotid.Gland+Submandibular.Gland)/2	Acinar_Cells	LEAP2	0.0118775313847966	0.333667990097531	BCL3	0.00349984465326011	-1	0.000597	0.00377	down
160897	Minor.Salivary.Gland-(Parotid.Gland+Submandibular.Gland)/2	Acinar_Cells	LEAP2	0.0118775313847966	0.333667990097531	BCL6	0.00486768276872822	-1.77	0.00142	0.00737	down
160898	Minor.Salivary.Gland-(Parotid.Gland+Submandibular.Gland)/2	Acinar_Cells	LEAP2	0.0118775313847966	0.333667990097531	BHLHE40	0.00410658740281451	-3.01	6.1e-07	2.19e-05	down
160899	Minor.Salivary.Gland-(Parotid.Gland+Submandibular.Gland)/2	Acinar_Cells	LEAP2	0.0118775313847966	0.333667990097531	BIRC3	0.00411415513459444	-3.22	5.43e-07	2.04e-05	down
160900	Minor.Salivary.Gland-(Parotid.Gland+Submandibular.Gland)/2	Acinar_Cells	LEAP2	0.0118775313847966	0.333667990097531	BRCA1	0.0056091353704722	-0.968	0.0135	0.041	down
160901	Minor.Salivary.Gland-(Parotid.Gland+Submandibular.Gland)/2	Acinar_Cells	LEAP2	0.0118775313847966	0.333667990097531	CCND1	0.00863298711316045	-1.1	0.00338	0.0143	down
160902	Minor.Salivary.Gland-(Parotid.Gland+Submandibular.Gland)/2	Acinar_Cells	LEAP2	0.0118775313847966	0.333667990097531	CCND3	0.00348763180215749	-0.976	0.000206	0.00171	down
160903	Minor.Salivary.Gland-(Parotid.Gland+Submandibular.Gland)/2	Acinar_Cells	LEAP2	0.0118775313847966	0.333667990097531	CD44	0.00379548328786503	-0.83	0.000168	0.00146	down
160904	Minor.Salivary.Gland-(Parotid.Gland+Submandibular.Gland)/2	Acinar_Cells	LEAP2	0.0118775313847966	0.333667990097531	CD55	0.00313086134900557	-2.02	5.86e-05	0.000658	down
160905	Minor.Salivary.Gland-(Parotid.Gland+Submandibular.Gland)/2	Acinar_Cells	LEAP2	0.0118775313847966	0.333667990097531	CDK4	0.00343156252230884	-0.792	3.87e-05	0.000478	down
160906	Minor.Salivary.Gland-(Parotid.Gland+Submandibular.Gland)/2	Acinar_Cells	LEAP2	0.0118775313847966	0.333667990097531	CDKN1A	0.0091473518431242	-1.46	0.00946	0.0314	down
160907	Minor.Salivary.Gland-(Parotid.Gland+Submandibular.Gland)/2	Acinar_Cells	LEAP2	0.0118775313847966	0.333667990097531	CITED2	0.00438737431896739	-1.37	0.000333	0.00247	down
160908	Minor.Salivary.Gland-(Parotid.Gland+Submandibular.Gland)/2	Acinar_Cells	LEAP2	0.0118775313847966	0.333667990097531	CXCR4	0.00491224921709749	-2.22	0.000464	0.00313	down
160909	Minor.Salivary.Gland-(Parotid.Gland+Submandibular.Gland)/2	Acinar_Cells	LEAP2	0.0118775313847966	0.333667990097531	DHRS3	0.0038108764930824	-0.881	0.015	0.0448	down
160910	Minor.Salivary.Gland-(Parotid.Gland+Submandibular.Gland)/2	Acinar_Cells	LEAP2	0.0118775313847966	0.333667990097531	EDN1	0.00488941296520696	-2.61	3.82e-06	8.44e-05	down
160911	Minor.Salivary.Gland-(Parotid.Gland+Submandibular.Gland)/2	Acinar_Cells	LEAP2	0.0118775313847966	0.333667990097531	EPHA2	0.00354903405222584	-2	3.02e-08	2.21e-06	down
160912	Minor.Salivary.Gland-(Parotid.Gland+Submandibular.Gland)/2	Acinar_Cells	LEAP2	0.0118775313847966	0.333667990097531	ETFB	0.00356538709799418	-0.793	0.00285	0.0126	down
160913	Minor.Salivary.Gland-(Parotid.Gland+Submandibular.Gland)/2	Acinar_Cells	LEAP2	0.0118775313847966	0.333667990097531	FOS	0.0502137168994258	-1.59	0.0131	0.0403	down
160914	Minor.Salivary.Gland-(Parotid.Gland+Submandibular.Gland)/2	Acinar_Cells	LEAP2	0.0118775313847966	0.333667990097531	FOSL2	0.00328759654957105	-0.878	0.00203	0.00967	down
160915	Minor.Salivary.Gland-(Parotid.Gland+Submandibular.Gland)/2	Acinar_Cells	LEAP2	0.0118775313847966	0.333667990097531	G0S2	0.00318671149005318	-6.65	9.37e-11	2.83e-08	down
160916	Minor.Salivary.Gland-(Parotid.Gland+Submandibular.Gland)/2	Acinar_Cells	LEAP2	0.0118775313847966	0.333667990097531	GADD45B	0.00402769470955629	-3.09	1.08e-05	0.000187	down
160917	Minor.Salivary.Gland-(Parotid.Gland+Submandibular.Gland)/2	Acinar_Cells	LEAP2	0.0118775313847966	0.333667990097531	GADD45G	0.00372641519587903	-1.36	0.000788	0.00467	down
160918	Minor.Salivary.Gland-(Parotid.Gland+Submandibular.Gland)/2	Acinar_Cells	LEAP2	0.0118775313847966	0.333667990097531	ICAM1	0.005516592154206	-2.32	0.00446	0.0176	down
160919	Minor.Salivary.Gland-(Parotid.Gland+Submandibular.Gland)/2	Acinar_Cells	LEAP2	0.0118775313847966	0.333667990097531	IER3	0.00522407456527382	-2.11	0.000172	0.00148	down
160920	Minor.Salivary.Gland-(Parotid.Gland+Submandibular.Gland)/2	Acinar_Cells	LEAP2	0.0118775313847966	0.333667990097531	IRF7	0.00329649272834494	-1.69	1.19e-06	3.55e-05	down
160921	Minor.Salivary.Gland-(Parotid.Gland+Submandibular.Gland)/2	Acinar_Cells	LEAP2	0.0118775313847966	0.333667990097531	KLF10	0.00344227503505625	-4.38	7.18e-10	1.3e-07	down
160922	Minor.Salivary.Gland-(Parotid.Gland+Submandibular.Gland)/2	Acinar_Cells	LEAP2	0.0118775313847966	0.333667990097531	MEIS2	0.00325515008441332	-0.767	0.0108	0.0346	down
160923	Minor.Salivary.Gland-(Parotid.Gland+Submandibular.Gland)/2	Acinar_Cells	LEAP2	0.0118775313847966	0.333667990097531	MGP	0.00334952387385422	-4.61	1.87e-08	1.47e-06	down
160924	Minor.Salivary.Gland-(Parotid.Gland+Submandibular.Gland)/2	Acinar_Cells	LEAP2	0.0118775313847966	0.333667990097531	MIA2	0.00354070313316141	-0.677	0.00019	0.0016	down
160925	Minor.Salivary.Gland-(Parotid.Gland+Submandibular.Gland)/2	Acinar_Cells	LEAP2	0.0118775313847966	0.333667990097531	MYC	0.00960531919483739	-3.56	7.73e-09	7.48e-07	down
160926	Minor.Salivary.Gland-(Parotid.Gland+Submandibular.Gland)/2	Acinar_Cells	LEAP2	0.0118775313847966	0.333667990097531	NFIL3	0.00340187144449573	-1.65	0.00295	0.0129	down
160927	Minor.Salivary.Gland-(Parotid.Gland+Submandibular.Gland)/2	Acinar_Cells	LEAP2	0.0118775313847966	0.333667990097531	NFKBIA	0.00435456022003104	-1.37	0.00504	0.0193	down
160928	Minor.Salivary.Gland-(Parotid.Gland+Submandibular.Gland)/2	Acinar_Cells	LEAP2	0.0118775313847966	0.333667990097531	NR3C1	0.00331150105546207	-0.76	0.000178	0.00153	down
160929	Minor.Salivary.Gland-(Parotid.Gland+Submandibular.Gland)/2	Acinar_Cells	LEAP2	0.0118775313847966	0.333667990097531	NUPR1	0.0031499550933679	-0.998	0.00261	0.0117	down
160930	Minor.Salivary.Gland-(Parotid.Gland+Submandibular.Gland)/2	Acinar_Cells	LEAP2	0.0118775313847966	0.333667990097531	PIM1	0.0041787373948066	-1.18	0.0118	0.0371	down
160931	Minor.Salivary.Gland-(Parotid.Gland+Submandibular.Gland)/2	Acinar_Cells	LEAP2	0.0118775313847966	0.333667990097531	PML	0.00317356197871838	-0.506	0.0105	0.0339	down
160932	Minor.Salivary.Gland-(Parotid.Gland+Submandibular.Gland)/2	Acinar_Cells	LEAP2	0.0118775313847966	0.333667990097531	PPARGC1A	0.00419597669986302	-0.954	0.000723	0.00437	down
160933	Minor.Salivary.Gland-(Parotid.Gland+Submandibular.Gland)/2	Acinar_Cells	LEAP2	0.0118775313847966	0.333667990097531	PTEN	0.00383117140527211	-1.1	6.69e-08	3.92e-06	down
160934	Minor.Salivary.Gland-(Parotid.Gland+Submandibular.Gland)/2	Acinar_Cells	LEAP2	0.0118775313847966	0.333667990097531	SFRP1	0.003280998406336	-1.13	0.000129	0.0012	down
160935	Minor.Salivary.Gland-(Parotid.Gland+Submandibular.Gland)/2	Acinar_Cells	LEAP2	0.0118775313847966	0.333667990097531	SMAD3	0.0034485115741468	-1.36	0.000549	0.00355	down
160936	Minor.Salivary.Gland-(Parotid.Gland+Submandibular.Gland)/2	Acinar_Cells	LEAP2	0.0118775313847966	0.333667990097531	SOCS2	0.00370796020304293	-1.39	0.000239	0.00191	down
160937	Minor.Salivary.Gland-(Parotid.Gland+Submandibular.Gland)/2	Acinar_Cells	LEAP2	0.0118775313847966	0.333667990097531	TGIF1	0.00416633786026186	-0.673	0.007	0.0248	down
160938	Minor.Salivary.Gland-(Parotid.Gland+Submandibular.Gland)/2	Acinar_Cells	LEAP2	0.0118775313847966	0.333667990097531	THBS1	0.00461207981241125	-1.87	0.000888	0.00513	down
160939	Minor.Salivary.Gland-(Parotid.Gland+Submandibular.Gland)/2	Acinar_Cells	LEAP2	0.0118775313847966	0.333667990097531	TM4SF1	0.00314544564389022	-0.929	0.00629	0.0231	down
160940	Minor.Salivary.Gland-(Parotid.Gland+Submandibular.Gland)/2	Acinar_Cells	LEAP2	0.0118775313847966	0.333667990097531	TRIB1	0.00390533531573878	-1.12	0.0138	0.0419	down
160941	Minor.Salivary.Gland-(Parotid.Gland+Submandibular.Gland)/2	Acinar_Cells	LEAP2	0.0118775313847966	0.333667990097531	TRIB3	0.00321722230139474	-1.24	1.62e-05	0.000252	down
160942	Minor.Salivary.Gland-(Parotid.Gland+Submandibular.Gland)/2	Acinar_Cells	LEAP2	0.0118775313847966	0.333667990097531	ZFP36	0.00339112289904622	-1.75	0.00858	0.029	down
160943	Minor.Salivary.Gland-(Parotid.Gland+Submandibular.Gland)/2	Acinar_Cells	LEFTY1	0.0112732491073828	0.110595007944743	ANGPTL4	0.00871533911644274	-3.38	5.64e-06	0.000116	down
160944	Minor.Salivary.Gland-(Parotid.Gland+Submandibular.Gland)/2	Acinar_Cells	LEFTY1	0.0112732491073828	0.110595007944743	BCAR3	0.00749706953242691	-1.91	6.5e-06	0.000131	down
160945	Minor.Salivary.Gland-(Parotid.Gland+Submandibular.Gland)/2	Acinar_Cells	LEFTY1	0.0112732491073828	0.110595007944743	BCL6	0.0102281075050838	-1.77	0.00142	0.00737	down
160946	Minor.Salivary.Gland-(Parotid.Gland+Submandibular.Gland)/2	Acinar_Cells	LEFTY1	0.0112732491073828	0.110595007944743	BHLHE40	0.0100061192397411	-3.01	6.1e-07	2.19e-05	down
160947	Minor.Salivary.Gland-(Parotid.Gland+Submandibular.Gland)/2	Acinar_Cells	LEFTY1	0.0112732491073828	0.110595007944743	BIRC3	0.00831161610587723	-3.22	5.43e-07	2.04e-05	down
160948	Minor.Salivary.Gland-(Parotid.Gland+Submandibular.Gland)/2	Acinar_Cells	LEFTY1	0.0112732491073828	0.110595007944743	BRCA1	0.00992098839588131	-0.968	0.0135	0.041	down
160949	Minor.Salivary.Gland-(Parotid.Gland+Submandibular.Gland)/2	Acinar_Cells	LEFTY1	0.0112732491073828	0.110595007944743	CCND1	0.0168471219453253	-1.1	0.00338	0.0143	down
160950	Minor.Salivary.Gland-(Parotid.Gland+Submandibular.Gland)/2	Acinar_Cells	LEFTY1	0.0112732491073828	0.110595007944743	CD44	0.00780404340876224	-0.83	0.000168	0.00146	down
160951	Minor.Salivary.Gland-(Parotid.Gland+Submandibular.Gland)/2	Acinar_Cells	LEFTY1	0.0112732491073828	0.110595007944743	CDKN1A	0.0280963419027079	-1.46	0.00946	0.0314	down
160952	Minor.Salivary.Gland-(Parotid.Gland+Submandibular.Gland)/2	Acinar_Cells	LEFTY1	0.0112732491073828	0.110595007944743	CEBPD	0.00801883329529853	-1.8	0.00214	0.01	down
160953	Minor.Salivary.Gland-(Parotid.Gland+Submandibular.Gland)/2	Acinar_Cells	LEFTY1	0.0112732491073828	0.110595007944743	CEMIP2	0.00809172950505198	-1.67	0.000338	0.00249	down
160954	Minor.Salivary.Gland-(Parotid.Gland+Submandibular.Gland)/2	Acinar_Cells	LEFTY1	0.0112732491073828	0.110595007944743	CITED2	0.00905673861904035	-1.37	0.000333	0.00247	down
160955	Minor.Salivary.Gland-(Parotid.Gland+Submandibular.Gland)/2	Acinar_Cells	LEFTY1	0.0112732491073828	0.110595007944743	CXCR4	0.00938951462891498	-2.22	0.000464	0.00313	down
160956	Minor.Salivary.Gland-(Parotid.Gland+Submandibular.Gland)/2	Acinar_Cells	LEFTY1	0.0112732491073828	0.110595007944743	DHRS3	0.00897629701809543	-0.881	0.015	0.0448	down
160957	Minor.Salivary.Gland-(Parotid.Gland+Submandibular.Gland)/2	Acinar_Cells	LEFTY1	0.0112732491073828	0.110595007944743	EDN1	0.0128641784950734	-2.61	3.82e-06	8.44e-05	down
160958	Minor.Salivary.Gland-(Parotid.Gland+Submandibular.Gland)/2	Acinar_Cells	LEFTY1	0.0112732491073828	0.110595007944743	EPHA2	0.00891237804655334	-2	3.02e-08	2.21e-06	down
160959	Minor.Salivary.Gland-(Parotid.Gland+Submandibular.Gland)/2	Acinar_Cells	LEFTY1	0.0112732491073828	0.110595007944743	FOS	0.0121278050198516	-1.59	0.0131	0.0403	down
160960	Minor.Salivary.Gland-(Parotid.Gland+Submandibular.Gland)/2	Acinar_Cells	LEFTY1	0.0112732491073828	0.110595007944743	FUT8	0.00780585939401976	-4.16	5.22e-12	2.45e-09	down
160961	Minor.Salivary.Gland-(Parotid.Gland+Submandibular.Gland)/2	Acinar_Cells	LEFTY1	0.0112732491073828	0.110595007944743	GADD45B	0.0132136558255587	-3.09	1.08e-05	0.000187	down
160962	Minor.Salivary.Gland-(Parotid.Gland+Submandibular.Gland)/2	Acinar_Cells	LEFTY1	0.0112732491073828	0.110595007944743	GADD45G	0.0084034889210965	-1.36	0.000788	0.00467	down
160963	Minor.Salivary.Gland-(Parotid.Gland+Submandibular.Gland)/2	Acinar_Cells	LEFTY1	0.0112732491073828	0.110595007944743	GLRX	0.00796713856959321	-0.519	0.0105	0.034	down
160964	Minor.Salivary.Gland-(Parotid.Gland+Submandibular.Gland)/2	Acinar_Cells	LEFTY1	0.0112732491073828	0.110595007944743	GPX2	0.0082718108272933	-4.77	0.000511	0.00336	down
160965	Minor.Salivary.Gland-(Parotid.Gland+Submandibular.Gland)/2	Acinar_Cells	LEFTY1	0.0112732491073828	0.110595007944743	ICAM1	0.00913048648670971	-2.32	0.00446	0.0176	down
160966	Minor.Salivary.Gland-(Parotid.Gland+Submandibular.Gland)/2	Acinar_Cells	LEFTY1	0.0112732491073828	0.110595007944743	IER3	0.00990639135419182	-2.11	0.000172	0.00148	down
160967	Minor.Salivary.Gland-(Parotid.Gland+Submandibular.Gland)/2	Acinar_Cells	LEFTY1	0.0112732491073828	0.110595007944743	KLF10	0.00856661175257518	-4.38	7.18e-10	1.3e-07	down
160968	Minor.Salivary.Gland-(Parotid.Gland+Submandibular.Gland)/2	Acinar_Cells	LEFTY1	0.0112732491073828	0.110595007944743	LDHA	0.00927639309413309	-1.02	1.29e-05	0.000213	down
160969	Minor.Salivary.Gland-(Parotid.Gland+Submandibular.Gland)/2	Acinar_Cells	LEFTY1	0.0112732491073828	0.110595007944743	LMO4	0.00768646155319192	-0.745	0.0022	0.0103	down
160970	Minor.Salivary.Gland-(Parotid.Gland+Submandibular.Gland)/2	Acinar_Cells	LEFTY1	0.0112732491073828	0.110595007944743	MIA2	0.00796445939890535	-0.677	0.00019	0.0016	down
160971	Minor.Salivary.Gland-(Parotid.Gland+Submandibular.Gland)/2	Acinar_Cells	LEFTY1	0.0112732491073828	0.110595007944743	MT2A	0.00774885771956081	-2.59	8.01e-06	0.000151	down
160972	Minor.Salivary.Gland-(Parotid.Gland+Submandibular.Gland)/2	Acinar_Cells	LEFTY1	0.0112732491073828	0.110595007944743	MYC	0.0214382888804271	-3.56	7.73e-09	7.48e-07	down
160973	Minor.Salivary.Gland-(Parotid.Gland+Submandibular.Gland)/2	Acinar_Cells	LEFTY1	0.0112732491073828	0.110595007944743	NFIL3	0.00752885574932146	-1.65	0.00295	0.0129	down
160974	Minor.Salivary.Gland-(Parotid.Gland+Submandibular.Gland)/2	Acinar_Cells	LEFTY1	0.0112732491073828	0.110595007944743	NFKBIA	0.0115830412830114	-1.37	0.00504	0.0193	down
160975	Minor.Salivary.Gland-(Parotid.Gland+Submandibular.Gland)/2	Acinar_Cells	LEFTY1	0.0112732491073828	0.110595007944743	NR3C1	0.00777655197749775	-0.76	0.000178	0.00153	down
160976	Minor.Salivary.Gland-(Parotid.Gland+Submandibular.Gland)/2	Acinar_Cells	LEFTY1	0.0112732491073828	0.110595007944743	PALM2AKAP2	0.00762358406596572	-2.94	1.28e-07	6.36e-06	down
160977	Minor.Salivary.Gland-(Parotid.Gland+Submandibular.Gland)/2	Acinar_Cells	LEFTY1	0.0112732491073828	0.110595007944743	PIM1	0.0110194982946102	-1.18	0.0118	0.0371	down
160978	Minor.Salivary.Gland-(Parotid.Gland+Submandibular.Gland)/2	Acinar_Cells	LEFTY1	0.0112732491073828	0.110595007944743	PML	0.00825506320279295	-0.506	0.0105	0.0339	down
160979	Minor.Salivary.Gland-(Parotid.Gland+Submandibular.Gland)/2	Acinar_Cells	LEFTY1	0.0112732491073828	0.110595007944743	PPARGC1A	0.00789306490817755	-0.954	0.000723	0.00437	down
160980	Minor.Salivary.Gland-(Parotid.Gland+Submandibular.Gland)/2	Acinar_Cells	LEFTY1	0.0112732491073828	0.110595007944743	PTEN	0.00788355120571491	-1.1	6.69e-08	3.92e-06	down
160981	Minor.Salivary.Gland-(Parotid.Gland+Submandibular.Gland)/2	Acinar_Cells	LEFTY1	0.0112732491073828	0.110595007944743	RARB	0.0079956747956023	-2.97	6.48e-06	0.000131	down
160982	Minor.Salivary.Gland-(Parotid.Gland+Submandibular.Gland)/2	Acinar_Cells	LEFTY1	0.0112732491073828	0.110595007944743	SKIL	0.00972533449120973	-0.998	0.000166	0.00144	down
160983	Minor.Salivary.Gland-(Parotid.Gland+Submandibular.Gland)/2	Acinar_Cells	LEFTY1	0.0112732491073828	0.110595007944743	SMAD3	0.0111947989645218	-1.36	0.000549	0.00355	down
160984	Minor.Salivary.Gland-(Parotid.Gland+Submandibular.Gland)/2	Acinar_Cells	LEFTY1	0.0112732491073828	0.110595007944743	SOCS2	0.00840275104857116	-1.39	0.000239	0.00191	down
160985	Minor.Salivary.Gland-(Parotid.Gland+Submandibular.Gland)/2	Acinar_Cells	LEFTY1	0.0112732491073828	0.110595007944743	TGFB2	0.00864938589764388	-1.4	0.0124	0.0385	down
160986	Minor.Salivary.Gland-(Parotid.Gland+Submandibular.Gland)/2	Acinar_Cells	LEFTY1	0.0112732491073828	0.110595007944743	TGIF1	0.0101347288356482	-0.673	0.007	0.0248	down
160987	Minor.Salivary.Gland-(Parotid.Gland+Submandibular.Gland)/2	Acinar_Cells	LEFTY1	0.0112732491073828	0.110595007944743	THBS1	0.0126119104222109	-1.87	0.000888	0.00513	down
160988	Minor.Salivary.Gland-(Parotid.Gland+Submandibular.Gland)/2	Acinar_Cells	LEFTY1	0.0112732491073828	0.110595007944743	TM4SF1	0.00753291430035568	-0.929	0.00629	0.0231	down
160989	Minor.Salivary.Gland-(Parotid.Gland+Submandibular.Gland)/2	Acinar_Cells	LEFTY1	0.0112732491073828	0.110595007944743	TRIB1	0.00926003402846521	-1.12	0.0138	0.0419	down
160990	Minor.Salivary.Gland-(Parotid.Gland+Submandibular.Gland)/2	Acinar_Cells	LEFTY1	0.0112732491073828	0.110595007944743	TRIB3	0.00790232612106704	-1.24	1.62e-05	0.000252	down
160991	Minor.Salivary.Gland-(Parotid.Gland+Submandibular.Gland)/2	Acinar_Cells	LEFTY1	0.0112732491073828	0.110595007944743	TSC22D1	0.00755855663895577	-1.04	3.74e-05	0.000468	down
160992	Minor.Salivary.Gland-(Parotid.Gland+Submandibular.Gland)/2	Acinar_Cells	LEFTY1	0.0112732491073828	0.110595007944743	YARS1	0.00833912696812861	-0.863	0.00509	0.0195	down
160993	Minor.Salivary.Gland-(Parotid.Gland+Submandibular.Gland)/2	Acinar_Cells	LEFTY1	0.0112732491073828	0.110595007944743	ZFP36	0.00921084806834723	-1.75	0.00858	0.029	down
160994	Minor.Salivary.Gland-(Parotid.Gland+Submandibular.Gland)/2	Acinar_Cells	LEFTY2	0.0111392209783016	0.0611180406994629	ANGPTL4	0.0160363058307252	-3.38	5.64e-06	0.000116	down
160995	Minor.Salivary.Gland-(Parotid.Gland+Submandibular.Gland)/2	Acinar_Cells	LEFTY2	0.0111392209783016	0.0611180406994629	BCAR3	0.0144378456496338	-1.91	6.5e-06	0.000131	down
160996	Minor.Salivary.Gland-(Parotid.Gland+Submandibular.Gland)/2	Acinar_Cells	LEFTY2	0.0111392209783016	0.0611180406994629	BCL6	0.0179835310739924	-1.77	0.00142	0.00737	down
160997	Minor.Salivary.Gland-(Parotid.Gland+Submandibular.Gland)/2	Acinar_Cells	LEFTY2	0.0111392209783016	0.0611180406994629	BHLHE40	0.0186126018469643	-3.01	6.1e-07	2.19e-05	down
160998	Minor.Salivary.Gland-(Parotid.Gland+Submandibular.Gland)/2	Acinar_Cells	LEFTY2	0.0111392209783016	0.0611180406994629	BIRC3	0.014510739738383	-3.22	5.43e-07	2.04e-05	down
160999	Minor.Salivary.Gland-(Parotid.Gland+Submandibular.Gland)/2	Acinar_Cells	LEFTY2	0.0111392209783016	0.0611180406994629	BRCA1	0.0157507869003393	-0.968	0.0135	0.041	down
161000	Minor.Salivary.Gland-(Parotid.Gland+Submandibular.Gland)/2	Acinar_Cells	LEFTY2	0.0111392209783016	0.0611180406994629	CCND1	0.0277715847277757	-1.1	0.00338	0.0143	down
161001	Minor.Salivary.Gland-(Parotid.Gland+Submandibular.Gland)/2	Acinar_Cells	LEFTY2	0.0111392209783016	0.0611180406994629	CD44	0.0135678182711976	-0.83	0.000168	0.00146	down
161002	Minor.Salivary.Gland-(Parotid.Gland+Submandibular.Gland)/2	Acinar_Cells	LEFTY2	0.0111392209783016	0.0611180406994629	CDKN1A	0.0521504092619902	-1.46	0.00946	0.0314	down
161003	Minor.Salivary.Gland-(Parotid.Gland+Submandibular.Gland)/2	Acinar_Cells	LEFTY2	0.0111392209783016	0.0611180406994629	CEBPD	0.0146922473590298	-1.8	0.00214	0.01	down
161004	Minor.Salivary.Gland-(Parotid.Gland+Submandibular.Gland)/2	Acinar_Cells	LEFTY2	0.0111392209783016	0.0611180406994629	CEMIP2	0.0151046178961064	-1.67	0.000338	0.00249	down
161005	Minor.Salivary.Gland-(Parotid.Gland+Submandibular.Gland)/2	Acinar_Cells	LEFTY2	0.0111392209783016	0.0611180406994629	CITED2	0.015106298450802	-1.37	0.000333	0.00247	down
161006	Minor.Salivary.Gland-(Parotid.Gland+Submandibular.Gland)/2	Acinar_Cells	LEFTY2	0.0111392209783016	0.0611180406994629	CXCR4	0.0162574168677363	-2.22	0.000464	0.00313	down
161007	Minor.Salivary.Gland-(Parotid.Gland+Submandibular.Gland)/2	Acinar_Cells	LEFTY2	0.0111392209783016	0.0611180406994629	DHRS3	0.0162651918313037	-0.881	0.015	0.0448	down
161008	Minor.Salivary.Gland-(Parotid.Gland+Submandibular.Gland)/2	Acinar_Cells	LEFTY2	0.0111392209783016	0.0611180406994629	EDN1	0.0232524376233394	-2.61	3.82e-06	8.44e-05	down
161009	Minor.Salivary.Gland-(Parotid.Gland+Submandibular.Gland)/2	Acinar_Cells	LEFTY2	0.0111392209783016	0.0611180406994629	EPHA2	0.0162307340099573	-2	3.02e-08	2.21e-06	down
161010	Minor.Salivary.Gland-(Parotid.Gland+Submandibular.Gland)/2	Acinar_Cells	LEFTY2	0.0111392209783016	0.0611180406994629	ERRFI1	0.0135123414125647	-1.17	0.00203	0.00965	down
161011	Minor.Salivary.Gland-(Parotid.Gland+Submandibular.Gland)/2	Acinar_Cells	LEFTY2	0.0111392209783016	0.0611180406994629	FOS	0.02033289701163	-1.59	0.0131	0.0403	down
161012	Minor.Salivary.Gland-(Parotid.Gland+Submandibular.Gland)/2	Acinar_Cells	LEFTY2	0.0111392209783016	0.0611180406994629	FUT8	0.0139816279791427	-4.16	5.22e-12	2.45e-09	down
161013	Minor.Salivary.Gland-(Parotid.Gland+Submandibular.Gland)/2	Acinar_Cells	LEFTY2	0.0111392209783016	0.0611180406994629	GADD45B	0.0239879929217604	-3.09	1.08e-05	0.000187	down
161014	Minor.Salivary.Gland-(Parotid.Gland+Submandibular.Gland)/2	Acinar_Cells	LEFTY2	0.0111392209783016	0.0611180406994629	GADD45G	0.0140283342687881	-1.36	0.000788	0.00467	down
161015	Minor.Salivary.Gland-(Parotid.Gland+Submandibular.Gland)/2	Acinar_Cells	LEFTY2	0.0111392209783016	0.0611180406994629	GLRX	0.0153317061494934	-0.519	0.0105	0.034	down
161016	Minor.Salivary.Gland-(Parotid.Gland+Submandibular.Gland)/2	Acinar_Cells	LEFTY2	0.0111392209783016	0.0611180406994629	GPX2	0.0150474758815927	-4.77	0.000511	0.00336	down
161017	Minor.Salivary.Gland-(Parotid.Gland+Submandibular.Gland)/2	Acinar_Cells	LEFTY2	0.0111392209783016	0.0611180406994629	ICAM1	0.0141982242183178	-2.32	0.00446	0.0176	down
161018	Minor.Salivary.Gland-(Parotid.Gland+Submandibular.Gland)/2	Acinar_Cells	LEFTY2	0.0111392209783016	0.0611180406994629	IER3	0.0168911091155511	-2.11	0.000172	0.00148	down
161019	Minor.Salivary.Gland-(Parotid.Gland+Submandibular.Gland)/2	Acinar_Cells	LEFTY2	0.0111392209783016	0.0611180406994629	KLF10	0.0156437016521701	-4.38	7.18e-10	1.3e-07	down
161020	Minor.Salivary.Gland-(Parotid.Gland+Submandibular.Gland)/2	Acinar_Cells	LEFTY2	0.0111392209783016	0.0611180406994629	LDHA	0.0165010868424488	-1.02	1.29e-05	0.000213	down
161021	Minor.Salivary.Gland-(Parotid.Gland+Submandibular.Gland)/2	Acinar_Cells	LEFTY2	0.0111392209783016	0.0611180406994629	LMO4	0.01429007346884	-0.745	0.0022	0.0103	down
161022	Minor.Salivary.Gland-(Parotid.Gland+Submandibular.Gland)/2	Acinar_Cells	LEFTY2	0.0111392209783016	0.0611180406994629	MATR3	0.013460933809779	-0.831	0.0152	0.0451	down
161023	Minor.Salivary.Gland-(Parotid.Gland+Submandibular.Gland)/2	Acinar_Cells	LEFTY2	0.0111392209783016	0.0611180406994629	MIA2	0.0136259213490368	-0.677	0.00019	0.0016	down
161024	Minor.Salivary.Gland-(Parotid.Gland+Submandibular.Gland)/2	Acinar_Cells	LEFTY2	0.0111392209783016	0.0611180406994629	MT2A	0.0146208109743273	-2.59	8.01e-06	0.000151	down
161025	Minor.Salivary.Gland-(Parotid.Gland+Submandibular.Gland)/2	Acinar_Cells	LEFTY2	0.0111392209783016	0.0611180406994629	MYC	0.0363042808153528	-3.56	7.73e-09	7.48e-07	down
161026	Minor.Salivary.Gland-(Parotid.Gland+Submandibular.Gland)/2	Acinar_Cells	LEFTY2	0.0111392209783016	0.0611180406994629	NFKBIA	0.0207772964094277	-1.37	0.00504	0.0193	down
161027	Minor.Salivary.Gland-(Parotid.Gland+Submandibular.Gland)/2	Acinar_Cells	LEFTY2	0.0111392209783016	0.0611180406994629	NR3C1	0.0135331928587499	-0.76	0.000178	0.00153	down
161028	Minor.Salivary.Gland-(Parotid.Gland+Submandibular.Gland)/2	Acinar_Cells	LEFTY2	0.0111392209783016	0.0611180406994629	PIM1	0.0203210421790456	-1.18	0.0118	0.0371	down
161029	Minor.Salivary.Gland-(Parotid.Gland+Submandibular.Gland)/2	Acinar_Cells	LEFTY2	0.0111392209783016	0.0611180406994629	PML	0.0149623894318986	-0.506	0.0105	0.0339	down
161030	Minor.Salivary.Gland-(Parotid.Gland+Submandibular.Gland)/2	Acinar_Cells	LEFTY2	0.0111392209783016	0.0611180406994629	PTEN	0.0133625807966417	-1.1	6.69e-08	3.92e-06	down
161031	Minor.Salivary.Gland-(Parotid.Gland+Submandibular.Gland)/2	Acinar_Cells	LEFTY2	0.0111392209783016	0.0611180406994629	RARB	0.0141766554866234	-2.97	6.48e-06	0.000131	down
161032	Minor.Salivary.Gland-(Parotid.Gland+Submandibular.Gland)/2	Acinar_Cells	LEFTY2	0.0111392209783016	0.0611180406994629	SKIL	0.0189523533939779	-0.998	0.000166	0.00144	down
161033	Minor.Salivary.Gland-(Parotid.Gland+Submandibular.Gland)/2	Acinar_Cells	LEFTY2	0.0111392209783016	0.0611180406994629	SLC3A2	0.0135227434050353	-1.1	0.000741	0.00445	down
161034	Minor.Salivary.Gland-(Parotid.Gland+Submandibular.Gland)/2	Acinar_Cells	LEFTY2	0.0111392209783016	0.0611180406994629	SMAD3	0.0211980196158984	-1.36	0.000549	0.00355	down
161035	Minor.Salivary.Gland-(Parotid.Gland+Submandibular.Gland)/2	Acinar_Cells	LEFTY2	0.0111392209783016	0.0611180406994629	SOCS2	0.0148346396944131	-1.39	0.000239	0.00191	down
161036	Minor.Salivary.Gland-(Parotid.Gland+Submandibular.Gland)/2	Acinar_Cells	LEFTY2	0.0111392209783016	0.0611180406994629	TGFB2	0.015208462574894	-1.4	0.0124	0.0385	down
161037	Minor.Salivary.Gland-(Parotid.Gland+Submandibular.Gland)/2	Acinar_Cells	LEFTY2	0.0111392209783016	0.0611180406994629	TGIF1	0.0180406059008011	-0.673	0.007	0.0248	down
161038	Minor.Salivary.Gland-(Parotid.Gland+Submandibular.Gland)/2	Acinar_Cells	LEFTY2	0.0111392209783016	0.0611180406994629	THBS1	0.0228109327358457	-1.87	0.000888	0.00513	down
161039	Minor.Salivary.Gland-(Parotid.Gland+Submandibular.Gland)/2	Acinar_Cells	LEFTY2	0.0111392209783016	0.0611180406994629	TM4SF1	0.0136100220822693	-0.929	0.00629	0.0231	down
161040	Minor.Salivary.Gland-(Parotid.Gland+Submandibular.Gland)/2	Acinar_Cells	LEFTY2	0.0111392209783016	0.0611180406994629	TRIB1	0.0165471210076807	-1.12	0.0138	0.0419	down
161041	Minor.Salivary.Gland-(Parotid.Gland+Submandibular.Gland)/2	Acinar_Cells	LEFTY2	0.0111392209783016	0.0611180406994629	TRIB3	0.0147560006125942	-1.24	1.62e-05	0.000252	down
161042	Minor.Salivary.Gland-(Parotid.Gland+Submandibular.Gland)/2	Acinar_Cells	LEFTY2	0.0111392209783016	0.0611180406994629	TSC22D1	0.0139998285695723	-1.04	3.74e-05	0.000468	down
161043	Minor.Salivary.Gland-(Parotid.Gland+Submandibular.Gland)/2	Acinar_Cells	LEFTY2	0.0111392209783016	0.0611180406994629	YARS1	0.0149066839058365	-0.863	0.00509	0.0195	down
161044	Minor.Salivary.Gland-(Parotid.Gland+Submandibular.Gland)/2	Acinar_Cells	LEFTY2	0.0111392209783016	0.0611180406994629	ZFP36	0.0167506587167224	-1.75	0.00858	0.029	down
161045	Minor.Salivary.Gland-(Parotid.Gland+Submandibular.Gland)/2	Acinar_Cells	LEP	0.01275004546301	0.655759708938569	ANGPTL4	0.0148962972017317	-3.38	5.64e-06	0.000116	down
161046	Minor.Salivary.Gland-(Parotid.Gland+Submandibular.Gland)/2	Acinar_Cells	LEP	0.01275004546301	0.655759708938569	BCL3	0.0173734241160065	-1	0.000597	0.00377	down
161047	Minor.Salivary.Gland-(Parotid.Gland+Submandibular.Gland)/2	Acinar_Cells	LEP	0.01275004546301	0.655759708938569	BCL6	0.0265226607013495	-1.77	0.00142	0.00737	down
161048	Minor.Salivary.Gland-(Parotid.Gland+Submandibular.Gland)/2	Acinar_Cells	LEP	0.01275004546301	0.655759708938569	BHLHE40	0.0216735220895991	-3.01	6.1e-07	2.19e-05	down
161049	Minor.Salivary.Gland-(Parotid.Gland+Submandibular.Gland)/2	Acinar_Cells	LEP	0.01275004546301	0.655759708938569	BIRC3	0.0197569522323791	-3.22	5.43e-07	2.04e-05	down
161050	Minor.Salivary.Gland-(Parotid.Gland+Submandibular.Gland)/2	Acinar_Cells	LEP	0.01275004546301	0.655759708938569	BRCA1	0.0190800080745006	-0.968	0.0135	0.041	down
161051	Minor.Salivary.Gland-(Parotid.Gland+Submandibular.Gland)/2	Acinar_Cells	LEP	0.01275004546301	0.655759708938569	CCL3	0.0716620123362715	-3.25	0.00198	0.00946	down
161052	Minor.Salivary.Gland-(Parotid.Gland+Submandibular.Gland)/2	Acinar_Cells	LEP	0.01275004546301	0.655759708938569	CCL4	0.0713514153468492	-3.98	1.09e-05	0.000189	down
161053	Minor.Salivary.Gland-(Parotid.Gland+Submandibular.Gland)/2	Acinar_Cells	LEP	0.01275004546301	0.655759708938569	CCND1	0.0921761612038872	-1.1	0.00338	0.0143	down
161054	Minor.Salivary.Gland-(Parotid.Gland+Submandibular.Gland)/2	Acinar_Cells	LEP	0.01275004546301	0.655759708938569	CCND3	0.0184645927871716	-0.976	0.000206	0.00171	down
161055	Minor.Salivary.Gland-(Parotid.Gland+Submandibular.Gland)/2	Acinar_Cells	LEP	0.01275004546301	0.655759708938569	CDK4	0.0141730113042691	-0.792	3.87e-05	0.000478	down
161056	Minor.Salivary.Gland-(Parotid.Gland+Submandibular.Gland)/2	Acinar_Cells	LEP	0.01275004546301	0.655759708938569	CDK5	0.0671796043649987	-0.745	0.00458	0.018	down
161057	Minor.Salivary.Gland-(Parotid.Gland+Submandibular.Gland)/2	Acinar_Cells	LEP	0.01275004546301	0.655759708938569	CDKN1A	0.0952482340760481	-1.46	0.00946	0.0314	down
161058	Minor.Salivary.Gland-(Parotid.Gland+Submandibular.Gland)/2	Acinar_Cells	LEP	0.01275004546301	0.655759708938569	CEBPD	0.0158131179408298	-1.8	0.00214	0.01	down
161059	Minor.Salivary.Gland-(Parotid.Gland+Submandibular.Gland)/2	Acinar_Cells	LEP	0.01275004546301	0.655759708938569	CISH	0.0149614774737903	-2.51	1.54e-07	7.37e-06	down
161060	Minor.Salivary.Gland-(Parotid.Gland+Submandibular.Gland)/2	Acinar_Cells	LEP	0.01275004546301	0.655759708938569	CITED2	0.0202173382816903	-1.37	0.000333	0.00247	down
161061	Minor.Salivary.Gland-(Parotid.Gland+Submandibular.Gland)/2	Acinar_Cells	LEP	0.01275004546301	0.655759708938569	CREM	0.0145826857418331	-0.818	0.00117	0.00631	down
161062	Minor.Salivary.Gland-(Parotid.Gland+Submandibular.Gland)/2	Acinar_Cells	LEP	0.01275004546301	0.655759708938569	CXCR4	0.0195736673430519	-2.22	0.000464	0.00313	down
161063	Minor.Salivary.Gland-(Parotid.Gland+Submandibular.Gland)/2	Acinar_Cells	LEP	0.01275004546301	0.655759708938569	DHRS3	0.0154142672717804	-0.881	0.015	0.0448	down
161064	Minor.Salivary.Gland-(Parotid.Gland+Submandibular.Gland)/2	Acinar_Cells	LEP	0.01275004546301	0.655759708938569	EDN1	0.0800167491085401	-2.61	3.82e-06	8.44e-05	down
161065	Minor.Salivary.Gland-(Parotid.Gland+Submandibular.Gland)/2	Acinar_Cells	LEP	0.01275004546301	0.655759708938569	EPHA2	0.0148968518834651	-2	3.02e-08	2.21e-06	down
161066	Minor.Salivary.Gland-(Parotid.Gland+Submandibular.Gland)/2	Acinar_Cells	LEP	0.01275004546301	0.655759708938569	FOS	0.0845047717621994	-1.59	0.0131	0.0403	down
161067	Minor.Salivary.Gland-(Parotid.Gland+Submandibular.Gland)/2	Acinar_Cells	LEP	0.01275004546301	0.655759708938569	FOSL2	0.0142194498053914	-0.878	0.00203	0.00967	down
161068	Minor.Salivary.Gland-(Parotid.Gland+Submandibular.Gland)/2	Acinar_Cells	LEP	0.01275004546301	0.655759708938569	GADD45B	0.0184584183962147	-3.09	1.08e-05	0.000187	down
161069	Minor.Salivary.Gland-(Parotid.Gland+Submandibular.Gland)/2	Acinar_Cells	LEP	0.01275004546301	0.655759708938569	GADD45G	0.015078052593314	-1.36	0.000788	0.00467	down
161070	Minor.Salivary.Gland-(Parotid.Gland+Submandibular.Gland)/2	Acinar_Cells	LEP	0.01275004546301	0.655759708938569	ICAM1	0.0789702679152921	-2.32	0.00446	0.0176	down
161071	Minor.Salivary.Gland-(Parotid.Gland+Submandibular.Gland)/2	Acinar_Cells	LEP	0.01275004546301	0.655759708938569	IER3	0.0199517921688166	-2.11	0.000172	0.00148	down
161072	Minor.Salivary.Gland-(Parotid.Gland+Submandibular.Gland)/2	Acinar_Cells	LEP	0.01275004546301	0.655759708938569	IRF7	0.0143899745256619	-1.69	1.19e-06	3.55e-05	down
161073	Minor.Salivary.Gland-(Parotid.Gland+Submandibular.Gland)/2	Acinar_Cells	LEP	0.01275004546301	0.655759708938569	KAT2B	0.0143620437245625	-0.736	0.01	0.0327	down
161074	Minor.Salivary.Gland-(Parotid.Gland+Submandibular.Gland)/2	Acinar_Cells	LEP	0.01275004546301	0.655759708938569	KLF10	0.0150626950404583	-4.38	7.18e-10	1.3e-07	down
161075	Minor.Salivary.Gland-(Parotid.Gland+Submandibular.Gland)/2	Acinar_Cells	LEP	0.01275004546301	0.655759708938569	KLF9	0.0144770003106251	-1	6.76e-06	0.000135	down
161076	Minor.Salivary.Gland-(Parotid.Gland+Submandibular.Gland)/2	Acinar_Cells	LEP	0.01275004546301	0.655759708938569	LDHA	0.0139861118287405	-1.02	1.29e-05	0.000213	down
161077	Minor.Salivary.Gland-(Parotid.Gland+Submandibular.Gland)/2	Acinar_Cells	LEP	0.01275004546301	0.655759708938569	LIFR	0.0717181409536879	-2.97	7.2e-10	1.3e-07	down
161078	Minor.Salivary.Gland-(Parotid.Gland+Submandibular.Gland)/2	Acinar_Cells	LEP	0.01275004546301	0.655759708938569	MAPRE1	0.0680729833147122	-0.525	0.0104	0.0337	down
161079	Minor.Salivary.Gland-(Parotid.Gland+Submandibular.Gland)/2	Acinar_Cells	LEP	0.01275004546301	0.655759708938569	MGP	0.014557883618867	-4.61	1.87e-08	1.47e-06	down
161080	Minor.Salivary.Gland-(Parotid.Gland+Submandibular.Gland)/2	Acinar_Cells	LEP	0.01275004546301	0.655759708938569	MIA2	0.0145387364280011	-0.677	0.00019	0.0016	down
161081	Minor.Salivary.Gland-(Parotid.Gland+Submandibular.Gland)/2	Acinar_Cells	LEP	0.01275004546301	0.655759708938569	MT2A	0.015260288081174	-2.59	8.01e-06	0.000151	down
161082	Minor.Salivary.Gland-(Parotid.Gland+Submandibular.Gland)/2	Acinar_Cells	LEP	0.01275004546301	0.655759708938569	MYC	0.0379344178777937	-3.56	7.73e-09	7.48e-07	down
161083	Minor.Salivary.Gland-(Parotid.Gland+Submandibular.Gland)/2	Acinar_Cells	LEP	0.01275004546301	0.655759708938569	NAMPT	0.0713512528543477	-1.92	3.81e-06	8.42e-05	down
161084	Minor.Salivary.Gland-(Parotid.Gland+Submandibular.Gland)/2	Acinar_Cells	LEP	0.01275004546301	0.655759708938569	NFIL3	0.0166125667371212	-1.65	0.00295	0.0129	down
161085	Minor.Salivary.Gland-(Parotid.Gland+Submandibular.Gland)/2	Acinar_Cells	LEP	0.01275004546301	0.655759708938569	NFKBIA	0.0197922106085858	-1.37	0.00504	0.0193	down
161086	Minor.Salivary.Gland-(Parotid.Gland+Submandibular.Gland)/2	Acinar_Cells	LEP	0.01275004546301	0.655759708938569	NR3C1	0.0154912528046001	-0.76	0.000178	0.00153	down
161087	Minor.Salivary.Gland-(Parotid.Gland+Submandibular.Gland)/2	Acinar_Cells	LEP	0.01275004546301	0.655759708938569	NUPR1	0.0157392536573104	-0.998	0.00261	0.0117	down
161088	Minor.Salivary.Gland-(Parotid.Gland+Submandibular.Gland)/2	Acinar_Cells	LEP	0.01275004546301	0.655759708938569	PALM2AKAP2	0.0142491392311937	-2.94	1.28e-07	6.36e-06	down
161089	Minor.Salivary.Gland-(Parotid.Gland+Submandibular.Gland)/2	Acinar_Cells	LEP	0.01275004546301	0.655759708938569	PIK3R1	0.0151926503632243	-0.909	5.14e-05	0.000595	down
161090	Minor.Salivary.Gland-(Parotid.Gland+Submandibular.Gland)/2	Acinar_Cells	LEP	0.01275004546301	0.655759708938569	PIM1	0.0206638864164109	-1.18	0.0118	0.0371	down
161091	Minor.Salivary.Gland-(Parotid.Gland+Submandibular.Gland)/2	Acinar_Cells	LEP	0.01275004546301	0.655759708938569	PPARGC1A	0.0157254807011143	-0.954	0.000723	0.00437	down
161092	Minor.Salivary.Gland-(Parotid.Gland+Submandibular.Gland)/2	Acinar_Cells	LEP	0.01275004546301	0.655759708938569	PTEN	0.0165502518183121	-1.1	6.69e-08	3.92e-06	down
161093	Minor.Salivary.Gland-(Parotid.Gland+Submandibular.Gland)/2	Acinar_Cells	LEP	0.01275004546301	0.655759708938569	S100A8	0.0140635141265069	-3.71	0.000219	0.00179	down
161094	Minor.Salivary.Gland-(Parotid.Gland+Submandibular.Gland)/2	Acinar_Cells	LEP	0.01275004546301	0.655759708938569	SLC25A14	0.0410391986250441	-0.844	0.00323	0.0138	down
161095	Minor.Salivary.Gland-(Parotid.Gland+Submandibular.Gland)/2	Acinar_Cells	LEP	0.01275004546301	0.655759708938569	SOAT1	0.0668153857692411	-2.12	8.44e-08	4.73e-06	down
161096	Minor.Salivary.Gland-(Parotid.Gland+Submandibular.Gland)/2	Acinar_Cells	LEP	0.01275004546301	0.655759708938569	SOCS1	0.0695387435876938	-2.73	3.9e-06	8.58e-05	down
161097	Minor.Salivary.Gland-(Parotid.Gland+Submandibular.Gland)/2	Acinar_Cells	LEP	0.01275004546301	0.655759708938569	SOCS2	0.019245385425986	-1.39	0.000239	0.00191	down
161098	Minor.Salivary.Gland-(Parotid.Gland+Submandibular.Gland)/2	Acinar_Cells	LEP	0.01275004546301	0.655759708938569	TGIF1	0.0169579397506865	-0.673	0.007	0.0248	down
161099	Minor.Salivary.Gland-(Parotid.Gland+Submandibular.Gland)/2	Acinar_Cells	LEP	0.01275004546301	0.655759708938569	THBS1	0.0195882662782693	-1.87	0.000888	0.00513	down
161100	Minor.Salivary.Gland-(Parotid.Gland+Submandibular.Gland)/2	Acinar_Cells	LEP	0.01275004546301	0.655759708938569	TRIB1	0.0178424904242265	-1.12	0.0138	0.0419	down
161101	Minor.Salivary.Gland-(Parotid.Gland+Submandibular.Gland)/2	Acinar_Cells	LEP	0.01275004546301	0.655759708938569	TRIB3	0.0175183772185855	-1.24	1.62e-05	0.000252	down
161102	Minor.Salivary.Gland-(Parotid.Gland+Submandibular.Gland)/2	Acinar_Cells	LEP	0.01275004546301	0.655759708938569	ZFP36	0.0160968454373915	-1.75	0.00858	0.029	down
161103	Minor.Salivary.Gland-(Parotid.Gland+Submandibular.Gland)/2	Acinar_Cells	LFNG	0.00737849118815595	-1.32716892503637	ARL4A	0.00634648324897824	-2.08	1.5e-08	1.25e-06	down
161104	Minor.Salivary.Gland-(Parotid.Gland+Submandibular.Gland)/2	Acinar_Cells	LFNG	0.00737849118815595	-1.32716892503637	BCL6	0.0088375157493784	-1.77	0.00142	0.00737	down
161105	Minor.Salivary.Gland-(Parotid.Gland+Submandibular.Gland)/2	Acinar_Cells	LFNG	0.00737849118815595	-1.32716892503637	BHLHE40	0.00731565738322991	-3.01	6.1e-07	2.19e-05	down
161106	Minor.Salivary.Gland-(Parotid.Gland+Submandibular.Gland)/2	Acinar_Cells	LFNG	0.00737849118815595	-1.32716892503637	BIRC3	0.00806328556747366	-3.22	5.43e-07	2.04e-05	down
161107	Minor.Salivary.Gland-(Parotid.Gland+Submandibular.Gland)/2	Acinar_Cells	LFNG	0.00737849118815595	-1.32716892503637	BRCA1	0.00831629189110305	-0.968	0.0135	0.041	down
161108	Minor.Salivary.Gland-(Parotid.Gland+Submandibular.Gland)/2	Acinar_Cells	LFNG	0.00737849118815595	-1.32716892503637	CAMK2N1	0.00610732232507905	-5.75	6.97e-10	1.3e-07	down
161109	Minor.Salivary.Gland-(Parotid.Gland+Submandibular.Gland)/2	Acinar_Cells	LFNG	0.00737849118815595	-1.32716892503637	CCND1	0.0168098291593047	-1.1	0.00338	0.0143	down
161110	Minor.Salivary.Gland-(Parotid.Gland+Submandibular.Gland)/2	Acinar_Cells	LFNG	0.00737849118815595	-1.32716892503637	CD44	0.00614659033540731	-0.83	0.000168	0.00146	down
161111	Minor.Salivary.Gland-(Parotid.Gland+Submandibular.Gland)/2	Acinar_Cells	LFNG	0.00737849118815595	-1.32716892503637	CDKN1A	0.0193037025715535	-1.46	0.00946	0.0314	down
161112	Minor.Salivary.Gland-(Parotid.Gland+Submandibular.Gland)/2	Acinar_Cells	LFNG	0.00737849118815595	-1.32716892503637	CITED2	0.00712173072410452	-1.37	0.000333	0.00247	down
161113	Minor.Salivary.Gland-(Parotid.Gland+Submandibular.Gland)/2	Acinar_Cells	LFNG	0.00737849118815595	-1.32716892503637	CST1	0.00653076043202255	-18.5	1.41e-13	1.62e-10	down
161114	Minor.Salivary.Gland-(Parotid.Gland+Submandibular.Gland)/2	Acinar_Cells	LFNG	0.00737849118815595	-1.32716892503637	CXCR4	0.00827645832220234	-2.22	0.000464	0.00313	down
161115	Minor.Salivary.Gland-(Parotid.Gland+Submandibular.Gland)/2	Acinar_Cells	LFNG	0.00737849118815595	-1.32716892503637	DHRS3	0.0063597355357204	-0.881	0.015	0.0448	down
161116	Minor.Salivary.Gland-(Parotid.Gland+Submandibular.Gland)/2	Acinar_Cells	LFNG	0.00737849118815595	-1.32716892503637	DPAGT1	0.00619546605135567	-0.529	0.0148	0.0442	down
161117	Minor.Salivary.Gland-(Parotid.Gland+Submandibular.Gland)/2	Acinar_Cells	LFNG	0.00737849118815595	-1.32716892503637	EDN1	0.00737798089510164	-2.61	3.82e-06	8.44e-05	down
161118	Minor.Salivary.Gland-(Parotid.Gland+Submandibular.Gland)/2	Acinar_Cells	LFNG	0.00737849118815595	-1.32716892503637	EPHA2	0.00645550859609167	-2	3.02e-08	2.21e-06	down
161119	Minor.Salivary.Gland-(Parotid.Gland+Submandibular.Gland)/2	Acinar_Cells	LFNG	0.00737849118815595	-1.32716892503637	FOS	0.0107330509087019	-1.59	0.0131	0.0403	down
161120	Minor.Salivary.Gland-(Parotid.Gland+Submandibular.Gland)/2	Acinar_Cells	LFNG	0.00737849118815595	-1.32716892503637	FUT8	0.00604554211195851	-4.16	5.22e-12	2.45e-09	down
161121	Minor.Salivary.Gland-(Parotid.Gland+Submandibular.Gland)/2	Acinar_Cells	LFNG	0.00737849118815595	-1.32716892503637	GADD45B	0.00671205399796387	-3.09	1.08e-05	0.000187	down
161122	Minor.Salivary.Gland-(Parotid.Gland+Submandibular.Gland)/2	Acinar_Cells	LFNG	0.00737849118815595	-1.32716892503637	GADD45G	0.00632037898075203	-1.36	0.000788	0.00467	down
161123	Minor.Salivary.Gland-(Parotid.Gland+Submandibular.Gland)/2	Acinar_Cells	LFNG	0.00737849118815595	-1.32716892503637	HTN1	0.00686301058342914	-17.5	7.43e-13	4.84e-10	down
161124	Minor.Salivary.Gland-(Parotid.Gland+Submandibular.Gland)/2	Acinar_Cells	LFNG	0.00737849118815595	-1.32716892503637	ICAM1	0.00690368315041702	-2.32	0.00446	0.0176	down
161125	Minor.Salivary.Gland-(Parotid.Gland+Submandibular.Gland)/2	Acinar_Cells	LFNG	0.00737849118815595	-1.32716892503637	IER3	0.00779945977298387	-2.11	0.000172	0.00148	down
161126	Minor.Salivary.Gland-(Parotid.Gland+Submandibular.Gland)/2	Acinar_Cells	LFNG	0.00737849118815595	-1.32716892503637	KAZN	0.00619969581416835	-1.68	1.32e-05	0.000216	down
161127	Minor.Salivary.Gland-(Parotid.Gland+Submandibular.Gland)/2	Acinar_Cells	LFNG	0.00737849118815595	-1.32716892503637	LAPTM4B	0.00643846914018804	-1.43	0.000515	0.00337	down
161128	Minor.Salivary.Gland-(Parotid.Gland+Submandibular.Gland)/2	Acinar_Cells	LFNG	0.00737849118815595	-1.32716892503637	MAN1A1	0.00756399013324631	-3.62	2.66e-09	3.79e-07	down
161129	Minor.Salivary.Gland-(Parotid.Gland+Submandibular.Gland)/2	Acinar_Cells	LFNG	0.00737849118815595	-1.32716892503637	MAP3K1	0.00603852355549325	-0.575	0.00428	0.0171	down
161130	Minor.Salivary.Gland-(Parotid.Gland+Submandibular.Gland)/2	Acinar_Cells	LFNG	0.00737849118815595	-1.32716892503637	MAP3K20	0.00645567357398191	-0.963	0.00109	0.00598	down
161131	Minor.Salivary.Gland-(Parotid.Gland+Submandibular.Gland)/2	Acinar_Cells	LFNG	0.00737849118815595	-1.32716892503637	MEIS2	0.00705408712412079	-0.767	0.0108	0.0346	down
161132	Minor.Salivary.Gland-(Parotid.Gland+Submandibular.Gland)/2	Acinar_Cells	LFNG	0.00737849118815595	-1.32716892503637	MRM1	0.00713833492719866	-1.51	0.000975	0.00548	down
161133	Minor.Salivary.Gland-(Parotid.Gland+Submandibular.Gland)/2	Acinar_Cells	LFNG	0.00737849118815595	-1.32716892503637	MYC	0.0185810266190444	-3.56	7.73e-09	7.48e-07	down
161134	Minor.Salivary.Gland-(Parotid.Gland+Submandibular.Gland)/2	Acinar_Cells	LFNG	0.00737849118815595	-1.32716892503637	NFKBIA	0.0103700260872829	-1.37	0.00504	0.0193	down
161135	Minor.Salivary.Gland-(Parotid.Gland+Submandibular.Gland)/2	Acinar_Cells	LFNG	0.00737849118815595	-1.32716892503637	NR3C1	0.00660352812183041	-0.76	0.000178	0.00153	down
161136	Minor.Salivary.Gland-(Parotid.Gland+Submandibular.Gland)/2	Acinar_Cells	LFNG	0.00737849118815595	-1.32716892503637	PIM1	0.00690969624509503	-1.18	0.0118	0.0371	down
161137	Minor.Salivary.Gland-(Parotid.Gland+Submandibular.Gland)/2	Acinar_Cells	LFNG	0.00737849118815595	-1.32716892503637	PLCB4	0.00682393390228039	-0.696	0.00163	0.00816	down
161138	Minor.Salivary.Gland-(Parotid.Gland+Submandibular.Gland)/2	Acinar_Cells	LFNG	0.00737849118815595	-1.32716892503637	POLR1D	0.00657623905821929	-0.774	0.000101	0.00099	down
161139	Minor.Salivary.Gland-(Parotid.Gland+Submandibular.Gland)/2	Acinar_Cells	LFNG	0.00737849118815595	-1.32716892503637	PPARGC1A	0.00772781000638246	-0.954	0.000723	0.00437	down
161140	Minor.Salivary.Gland-(Parotid.Gland+Submandibular.Gland)/2	Acinar_Cells	LFNG	0.00737849118815595	-1.32716892503637	PTEN	0.0078458952413161	-1.1	6.69e-08	3.92e-06	down
161141	Minor.Salivary.Gland-(Parotid.Gland+Submandibular.Gland)/2	Acinar_Cells	LFNG	0.00737849118815595	-1.32716892503637	SLC3A2	0.0064206810176053	-1.1	0.000741	0.00445	down
161142	Minor.Salivary.Gland-(Parotid.Gland+Submandibular.Gland)/2	Acinar_Cells	LFNG	0.00737849118815595	-1.32716892503637	SMAD3	0.0068144275701949	-1.36	0.000549	0.00355	down
161143	Minor.Salivary.Gland-(Parotid.Gland+Submandibular.Gland)/2	Acinar_Cells	LFNG	0.00737849118815595	-1.32716892503637	SOCS2	0.00651414232283518	-1.39	0.000239	0.00191	down
161144	Minor.Salivary.Gland-(Parotid.Gland+Submandibular.Gland)/2	Acinar_Cells	LFNG	0.00737849118815595	-1.32716892503637	TGIF1	0.00688497143275467	-0.673	0.007	0.0248	down
161145	Minor.Salivary.Gland-(Parotid.Gland+Submandibular.Gland)/2	Acinar_Cells	LFNG	0.00737849118815595	-1.32716892503637	THBS1	0.0071189003399302	-1.87	0.000888	0.00513	down
161146	Minor.Salivary.Gland-(Parotid.Gland+Submandibular.Gland)/2	Acinar_Cells	LFNG	0.00737849118815595	-1.32716892503637	TRIB1	0.00649846479361787	-1.12	0.0138	0.0419	down
161147	Minor.Salivary.Gland-(Parotid.Gland+Submandibular.Gland)/2	Acinar_Cells	LFNG	0.00737849118815595	-1.32716892503637	VPS26A	0.00641755637398231	-0.617	0.00147	0.00753	down
161148	Minor.Salivary.Gland-(Parotid.Gland+Submandibular.Gland)/2	Acinar_Cells	LFNG	0.00737849118815595	-1.32716892503637	ZBTB18	0.00681276852020057	-0.935	5.82e-05	0.000655	down
161149	Minor.Salivary.Gland-(Parotid.Gland+Submandibular.Gland)/2	Acinar_Cells	LFNG	0.00737849118815595	-1.32716892503637	ZFP36	0.00741667748973058	-1.75	0.00858	0.029	down
161150	Minor.Salivary.Gland-(Parotid.Gland+Submandibular.Gland)/2	Acinar_Cells	LGALS1	0.00950010800585893	-0.543966424813967	BCL3	0.00854131282579938	-1	0.000597	0.00377	down
161151	Minor.Salivary.Gland-(Parotid.Gland+Submandibular.Gland)/2	Acinar_Cells	LGALS1	0.00950010800585893	-0.543966424813967	BCL6	0.0107507268409375	-1.77	0.00142	0.00737	down
161152	Minor.Salivary.Gland-(Parotid.Gland+Submandibular.Gland)/2	Acinar_Cells	LGALS1	0.00950010800585893	-0.543966424813967	BHLHE40	0.00903611904934058	-3.01	6.1e-07	2.19e-05	down
161153	Minor.Salivary.Gland-(Parotid.Gland+Submandibular.Gland)/2	Acinar_Cells	LGALS1	0.00950010800585893	-0.543966424813967	BIRC3	0.00933410033617509	-3.22	5.43e-07	2.04e-05	down
161154	Minor.Salivary.Gland-(Parotid.Gland+Submandibular.Gland)/2	Acinar_Cells	LGALS1	0.00950010800585893	-0.543966424813967	BRCA1	0.0114205365319799	-0.968	0.0135	0.041	down
161155	Minor.Salivary.Gland-(Parotid.Gland+Submandibular.Gland)/2	Acinar_Cells	LGALS1	0.00950010800585893	-0.543966424813967	CCND1	0.018396517902939	-1.1	0.00338	0.0143	down
161156	Minor.Salivary.Gland-(Parotid.Gland+Submandibular.Gland)/2	Acinar_Cells	LGALS1	0.00950010800585893	-0.543966424813967	CCND3	0.00793044616631395	-0.976	0.000206	0.00171	down
161157	Minor.Salivary.Gland-(Parotid.Gland+Submandibular.Gland)/2	Acinar_Cells	LGALS1	0.00950010800585893	-0.543966424813967	CD44	0.0071897630687826	-0.83	0.000168	0.00146	down
161158	Minor.Salivary.Gland-(Parotid.Gland+Submandibular.Gland)/2	Acinar_Cells	LGALS1	0.00950010800585893	-0.543966424813967	CDK4	0.00772572095289214	-0.792	3.87e-05	0.000478	down
161159	Minor.Salivary.Gland-(Parotid.Gland+Submandibular.Gland)/2	Acinar_Cells	LGALS1	0.00950010800585893	-0.543966424813967	CDKN1A	0.0766073043882943	-1.46	0.00946	0.0314	down
161160	Minor.Salivary.Gland-(Parotid.Gland+Submandibular.Gland)/2	Acinar_Cells	LGALS1	0.00950010800585893	-0.543966424813967	CITED2	0.00885705379230073	-1.37	0.000333	0.00247	down
161161	Minor.Salivary.Gland-(Parotid.Gland+Submandibular.Gland)/2	Acinar_Cells	LGALS1	0.00950010800585893	-0.543966424813967	CXCR4	0.00924805330473598	-2.22	0.000464	0.00313	down
161162	Minor.Salivary.Gland-(Parotid.Gland+Submandibular.Gland)/2	Acinar_Cells	LGALS1	0.00950010800585893	-0.543966424813967	DHRS3	0.00755739609878366	-0.881	0.015	0.0448	down
161163	Minor.Salivary.Gland-(Parotid.Gland+Submandibular.Gland)/2	Acinar_Cells	LGALS1	0.00950010800585893	-0.543966424813967	EDN1	0.0101918216309667	-2.61	3.82e-06	8.44e-05	down
161164	Minor.Salivary.Gland-(Parotid.Gland+Submandibular.Gland)/2	Acinar_Cells	LGALS1	0.00950010800585893	-0.543966424813967	EPHA2	0.00800365946512905	-2	3.02e-08	2.21e-06	down
161165	Minor.Salivary.Gland-(Parotid.Gland+Submandibular.Gland)/2	Acinar_Cells	LGALS1	0.00950010800585893	-0.543966424813967	ETFB	0.00740208107165767	-0.793	0.00285	0.0126	down
161166	Minor.Salivary.Gland-(Parotid.Gland+Submandibular.Gland)/2	Acinar_Cells	LGALS1	0.00950010800585893	-0.543966424813967	FOS	0.0151083564457039	-1.59	0.0131	0.0403	down
161167	Minor.Salivary.Gland-(Parotid.Gland+Submandibular.Gland)/2	Acinar_Cells	LGALS1	0.00950010800585893	-0.543966424813967	FOSL2	0.007469018043296	-0.878	0.00203	0.00967	down
161168	Minor.Salivary.Gland-(Parotid.Gland+Submandibular.Gland)/2	Acinar_Cells	LGALS1	0.00950010800585893	-0.543966424813967	GADD45B	0.00919081083314281	-3.09	1.08e-05	0.000187	down
161169	Minor.Salivary.Gland-(Parotid.Gland+Submandibular.Gland)/2	Acinar_Cells	LGALS1	0.00950010800585893	-0.543966424813967	GADD45G	0.0080831749814871	-1.36	0.000788	0.00467	down
161170	Minor.Salivary.Gland-(Parotid.Gland+Submandibular.Gland)/2	Acinar_Cells	LGALS1	0.00950010800585893	-0.543966424813967	ICAM1	0.0110509953497911	-2.32	0.00446	0.0176	down
161171	Minor.Salivary.Gland-(Parotid.Gland+Submandibular.Gland)/2	Acinar_Cells	LGALS1	0.00950010800585893	-0.543966424813967	IER3	0.0110565076283786	-2.11	0.000172	0.00148	down
161172	Minor.Salivary.Gland-(Parotid.Gland+Submandibular.Gland)/2	Acinar_Cells	LGALS1	0.00950010800585893	-0.543966424813967	KLF9	0.00682611207212485	-1	6.76e-06	0.000135	down
161173	Minor.Salivary.Gland-(Parotid.Gland+Submandibular.Gland)/2	Acinar_Cells	LGALS1	0.00950010800585893	-0.543966424813967	MEIS2	0.00687340098363249	-0.767	0.0108	0.0346	down
161174	Minor.Salivary.Gland-(Parotid.Gland+Submandibular.Gland)/2	Acinar_Cells	LGALS1	0.00950010800585893	-0.543966424813967	MIA2	0.00757177552931345	-0.677	0.00019	0.0016	down
161175	Minor.Salivary.Gland-(Parotid.Gland+Submandibular.Gland)/2	Acinar_Cells	LGALS1	0.00950010800585893	-0.543966424813967	MYC	0.0197053264981678	-3.56	7.73e-09	7.48e-07	down
161176	Minor.Salivary.Gland-(Parotid.Gland+Submandibular.Gland)/2	Acinar_Cells	LGALS1	0.00950010800585893	-0.543966424813967	NFIL3	0.00709638981409225	-1.65	0.00295	0.0129	down
161177	Minor.Salivary.Gland-(Parotid.Gland+Submandibular.Gland)/2	Acinar_Cells	LGALS1	0.00950010800585893	-0.543966424813967	NFKBIA	0.00890175823010143	-1.37	0.00504	0.0193	down
161178	Minor.Salivary.Gland-(Parotid.Gland+Submandibular.Gland)/2	Acinar_Cells	LGALS1	0.00950010800585893	-0.543966424813967	NR3C1	0.0074973929153983	-0.76	0.000178	0.00153	down
161179	Minor.Salivary.Gland-(Parotid.Gland+Submandibular.Gland)/2	Acinar_Cells	LGALS1	0.00950010800585893	-0.543966424813967	OPTN	0.0067699071120219	-1.78	2.31e-06	5.89e-05	down
161180	Minor.Salivary.Gland-(Parotid.Gland+Submandibular.Gland)/2	Acinar_Cells	LGALS1	0.00950010800585893	-0.543966424813967	PALM2AKAP2	0.00680450908941807	-2.94	1.28e-07	6.36e-06	down
161181	Minor.Salivary.Gland-(Parotid.Gland+Submandibular.Gland)/2	Acinar_Cells	LGALS1	0.00950010800585893	-0.543966424813967	PIM1	0.0090802012686834	-1.18	0.0118	0.0371	down
161182	Minor.Salivary.Gland-(Parotid.Gland+Submandibular.Gland)/2	Acinar_Cells	LGALS1	0.00950010800585893	-0.543966424813967	PLK2	0.00685385771363324	-2.16	0.000521	0.00341	down
161183	Minor.Salivary.Gland-(Parotid.Gland+Submandibular.Gland)/2	Acinar_Cells	LGALS1	0.00950010800585893	-0.543966424813967	PPARGC1A	0.0080809497330229	-0.954	0.000723	0.00437	down
161184	Minor.Salivary.Gland-(Parotid.Gland+Submandibular.Gland)/2	Acinar_Cells	LGALS1	0.00950010800585893	-0.543966424813967	PTEN	0.0087878995448359	-1.1	6.69e-08	3.92e-06	down
161185	Minor.Salivary.Gland-(Parotid.Gland+Submandibular.Gland)/2	Acinar_Cells	LGALS1	0.00950010800585893	-0.543966424813967	S100A8	0.00681879937867065	-3.71	0.000219	0.00179	down
161186	Minor.Salivary.Gland-(Parotid.Gland+Submandibular.Gland)/2	Acinar_Cells	LGALS1	0.00950010800585893	-0.543966424813967	SFRP1	0.0067887352230391	-1.13	0.000129	0.0012	down
161187	Minor.Salivary.Gland-(Parotid.Gland+Submandibular.Gland)/2	Acinar_Cells	LGALS1	0.00950010800585893	-0.543966424813967	SMAD3	0.00814799470009232	-1.36	0.000549	0.00355	down
161188	Minor.Salivary.Gland-(Parotid.Gland+Submandibular.Gland)/2	Acinar_Cells	LGALS1	0.00950010800585893	-0.543966424813967	SOCS2	0.00815306849501435	-1.39	0.000239	0.00191	down
161189	Minor.Salivary.Gland-(Parotid.Gland+Submandibular.Gland)/2	Acinar_Cells	LGALS1	0.00950010800585893	-0.543966424813967	TGIF1	0.00845759922890822	-0.673	0.007	0.0248	down
161190	Minor.Salivary.Gland-(Parotid.Gland+Submandibular.Gland)/2	Acinar_Cells	LGALS1	0.00950010800585893	-0.543966424813967	THBS1	0.00967198826634832	-1.87	0.000888	0.00513	down
161191	Minor.Salivary.Gland-(Parotid.Gland+Submandibular.Gland)/2	Acinar_Cells	LGALS1	0.00950010800585893	-0.543966424813967	TRIB1	0.00922192644764772	-1.12	0.0138	0.0419	down
161192	Minor.Salivary.Gland-(Parotid.Gland+Submandibular.Gland)/2	Acinar_Cells	LGALS1	0.00950010800585893	-0.543966424813967	TRIB3	0.00705712301792876	-1.24	1.62e-05	0.000252	down
161193	Minor.Salivary.Gland-(Parotid.Gland+Submandibular.Gland)/2	Acinar_Cells	LGALS1	0.00950010800585893	-0.543966424813967	YARS1	0.00673353565976262	-0.863	0.00509	0.0195	down
161194	Minor.Salivary.Gland-(Parotid.Gland+Submandibular.Gland)/2	Acinar_Cells	LGALS1	0.00950010800585893	-0.543966424813967	ZFP36	0.00763422768574779	-1.75	0.00858	0.029	down
161195	Minor.Salivary.Gland-(Parotid.Gland+Submandibular.Gland)/2	Acinar_Cells	LGALS3	0.0108644012085604	-0.0403326684841624	ANGPTL4	0.00734308748783275	-3.38	5.64e-06	0.000116	down
161196	Minor.Salivary.Gland-(Parotid.Gland+Submandibular.Gland)/2	Acinar_Cells	LGALS3	0.0108644012085604	-0.0403326684841624	BCL3	0.00749768286538907	-1	0.000597	0.00377	down
161197	Minor.Salivary.Gland-(Parotid.Gland+Submandibular.Gland)/2	Acinar_Cells	LGALS3	0.0108644012085604	-0.0403326684841624	BCL6	0.00993334753873769	-1.77	0.00142	0.00737	down
161198	Minor.Salivary.Gland-(Parotid.Gland+Submandibular.Gland)/2	Acinar_Cells	LGALS3	0.0108644012085604	-0.0403326684841624	BHLHE40	0.00905391320048971	-3.01	6.1e-07	2.19e-05	down
161199	Minor.Salivary.Gland-(Parotid.Gland+Submandibular.Gland)/2	Acinar_Cells	LGALS3	0.0108644012085604	-0.0403326684841624	BIRC3	0.00863607650576632	-3.22	5.43e-07	2.04e-05	down
161200	Minor.Salivary.Gland-(Parotid.Gland+Submandibular.Gland)/2	Acinar_Cells	LGALS3	0.0108644012085604	-0.0403326684841624	BRCA1	0.0108675163540336	-0.968	0.0135	0.041	down
161201	Minor.Salivary.Gland-(Parotid.Gland+Submandibular.Gland)/2	Acinar_Cells	LGALS3	0.0108644012085604	-0.0403326684841624	CALD1	0.00686150415443304	-0.962	0.00478	0.0186	down
161202	Minor.Salivary.Gland-(Parotid.Gland+Submandibular.Gland)/2	Acinar_Cells	LGALS3	0.0108644012085604	-0.0403326684841624	CCND1	0.0185222164624081	-1.1	0.00338	0.0143	down
161203	Minor.Salivary.Gland-(Parotid.Gland+Submandibular.Gland)/2	Acinar_Cells	LGALS3	0.0108644012085604	-0.0403326684841624	CCND3	0.007283045934049	-0.976	0.000206	0.00171	down
161204	Minor.Salivary.Gland-(Parotid.Gland+Submandibular.Gland)/2	Acinar_Cells	LGALS3	0.0108644012085604	-0.0403326684841624	CD44	0.00730780916715799	-0.83	0.000168	0.00146	down
161205	Minor.Salivary.Gland-(Parotid.Gland+Submandibular.Gland)/2	Acinar_Cells	LGALS3	0.0108644012085604	-0.0403326684841624	CDK4	0.00775742452962014	-0.792	3.87e-05	0.000478	down
161206	Minor.Salivary.Gland-(Parotid.Gland+Submandibular.Gland)/2	Acinar_Cells	LGALS3	0.0108644012085604	-0.0403326684841624	CDKN1A	0.0197665850511841	-1.46	0.00946	0.0314	down
161207	Minor.Salivary.Gland-(Parotid.Gland+Submandibular.Gland)/2	Acinar_Cells	LGALS3	0.0108644012085604	-0.0403326684841624	CITED2	0.00973500482149155	-1.37	0.000333	0.00247	down
161208	Minor.Salivary.Gland-(Parotid.Gland+Submandibular.Gland)/2	Acinar_Cells	LGALS3	0.0108644012085604	-0.0403326684841624	CXCR4	0.0102109022700477	-2.22	0.000464	0.00313	down
161209	Minor.Salivary.Gland-(Parotid.Gland+Submandibular.Gland)/2	Acinar_Cells	LGALS3	0.0108644012085604	-0.0403326684841624	DHRS3	0.00795002840807411	-0.881	0.015	0.0448	down
161210	Minor.Salivary.Gland-(Parotid.Gland+Submandibular.Gland)/2	Acinar_Cells	LGALS3	0.0108644012085604	-0.0403326684841624	EDN1	0.0100668761732855	-2.61	3.82e-06	8.44e-05	down
161211	Minor.Salivary.Gland-(Parotid.Gland+Submandibular.Gland)/2	Acinar_Cells	LGALS3	0.0108644012085604	-0.0403326684841624	EPHA2	0.00748211098126641	-2	3.02e-08	2.21e-06	down
161212	Minor.Salivary.Gland-(Parotid.Gland+Submandibular.Gland)/2	Acinar_Cells	LGALS3	0.0108644012085604	-0.0403326684841624	ERRFI1	0.00665796555096842	-1.17	0.00203	0.00965	down
161213	Minor.Salivary.Gland-(Parotid.Gland+Submandibular.Gland)/2	Acinar_Cells	LGALS3	0.0108644012085604	-0.0403326684841624	ETFB	0.00674491170186955	-0.793	0.00285	0.0126	down
161214	Minor.Salivary.Gland-(Parotid.Gland+Submandibular.Gland)/2	Acinar_Cells	LGALS3	0.0108644012085604	-0.0403326684841624	FKBP5	0.00721380122471352	-5.06	4.21e-09	4.9e-07	down
161215	Minor.Salivary.Gland-(Parotid.Gland+Submandibular.Gland)/2	Acinar_Cells	LGALS3	0.0108644012085604	-0.0403326684841624	FOS	0.0139036883477274	-1.59	0.0131	0.0403	down
161216	Minor.Salivary.Gland-(Parotid.Gland+Submandibular.Gland)/2	Acinar_Cells	LGALS3	0.0108644012085604	-0.0403326684841624	GADD45B	0.0648309045104284	-3.09	1.08e-05	0.000187	down
161217	Minor.Salivary.Gland-(Parotid.Gland+Submandibular.Gland)/2	Acinar_Cells	LGALS3	0.0108644012085604	-0.0403326684841624	GADD45G	0.00709502362769673	-1.36	0.000788	0.00467	down
161218	Minor.Salivary.Gland-(Parotid.Gland+Submandibular.Gland)/2	Acinar_Cells	LGALS3	0.0108644012085604	-0.0403326684841624	HSPB8	0.00652703137792484	-3.01	5.4e-06	0.000113	down
161219	Minor.Salivary.Gland-(Parotid.Gland+Submandibular.Gland)/2	Acinar_Cells	LGALS3	0.0108644012085604	-0.0403326684841624	ICAM1	0.0099856551353264	-2.32	0.00446	0.0176	down
161220	Minor.Salivary.Gland-(Parotid.Gland+Submandibular.Gland)/2	Acinar_Cells	LGALS3	0.0108644012085604	-0.0403326684841624	IER3	0.00972775964493155	-2.11	0.000172	0.00148	down
161221	Minor.Salivary.Gland-(Parotid.Gland+Submandibular.Gland)/2	Acinar_Cells	LGALS3	0.0108644012085604	-0.0403326684841624	KLF9	0.00665512889740607	-1	6.76e-06	0.000135	down
161222	Minor.Salivary.Gland-(Parotid.Gland+Submandibular.Gland)/2	Acinar_Cells	LGALS3	0.0108644012085604	-0.0403326684841624	LDHA	0.0077375028900482	-1.02	1.29e-05	0.000213	down
161223	Minor.Salivary.Gland-(Parotid.Gland+Submandibular.Gland)/2	Acinar_Cells	LGALS3	0.0108644012085604	-0.0403326684841624	MGP	0.00676247161127898	-4.61	1.87e-08	1.47e-06	down
161224	Minor.Salivary.Gland-(Parotid.Gland+Submandibular.Gland)/2	Acinar_Cells	LGALS3	0.0108644012085604	-0.0403326684841624	MYC	0.0192762873374846	-3.56	7.73e-09	7.48e-07	down
161225	Minor.Salivary.Gland-(Parotid.Gland+Submandibular.Gland)/2	Acinar_Cells	LGALS3	0.0108644012085604	-0.0403326684841624	NFIL3	0.00668825875449778	-1.65	0.00295	0.0129	down
161226	Minor.Salivary.Gland-(Parotid.Gland+Submandibular.Gland)/2	Acinar_Cells	LGALS3	0.0108644012085604	-0.0403326684841624	NFKBIA	0.00899986884224177	-1.37	0.00504	0.0193	down
161227	Minor.Salivary.Gland-(Parotid.Gland+Submandibular.Gland)/2	Acinar_Cells	LGALS3	0.0108644012085604	-0.0403326684841624	NR3C1	0.00730587076829005	-0.76	0.000178	0.00153	down
161228	Minor.Salivary.Gland-(Parotid.Gland+Submandibular.Gland)/2	Acinar_Cells	LGALS3	0.0108644012085604	-0.0403326684841624	PIM1	0.00837398533850394	-1.18	0.0118	0.0371	down
161229	Minor.Salivary.Gland-(Parotid.Gland+Submandibular.Gland)/2	Acinar_Cells	LGALS3	0.0108644012085604	-0.0403326684841624	PPARGC1A	0.00828807998632614	-0.954	0.000723	0.00437	down
161230	Minor.Salivary.Gland-(Parotid.Gland+Submandibular.Gland)/2	Acinar_Cells	LGALS3	0.0108644012085604	-0.0403326684841624	PPP1R3C	0.00660182420606994	-2.23	5.28e-06	0.000111	down
161231	Minor.Salivary.Gland-(Parotid.Gland+Submandibular.Gland)/2	Acinar_Cells	LGALS3	0.0108644012085604	-0.0403326684841624	PTEN	0.00801903374410461	-1.1	6.69e-08	3.92e-06	down
161232	Minor.Salivary.Gland-(Parotid.Gland+Submandibular.Gland)/2	Acinar_Cells	LGALS3	0.0108644012085604	-0.0403326684841624	SEMA6A	0.00652705249624605	-1.32	0.014	0.0423	down
161233	Minor.Salivary.Gland-(Parotid.Gland+Submandibular.Gland)/2	Acinar_Cells	LGALS3	0.0108644012085604	-0.0403326684841624	SMAD3	0.00786264869632489	-1.36	0.000549	0.00355	down
161234	Minor.Salivary.Gland-(Parotid.Gland+Submandibular.Gland)/2	Acinar_Cells	LGALS3	0.0108644012085604	-0.0403326684841624	SOCS2	0.00827492760396245	-1.39	0.000239	0.00191	down
161235	Minor.Salivary.Gland-(Parotid.Gland+Submandibular.Gland)/2	Acinar_Cells	LGALS3	0.0108644012085604	-0.0403326684841624	TGFB2	0.00688740786989447	-1.4	0.0124	0.0385	down
161236	Minor.Salivary.Gland-(Parotid.Gland+Submandibular.Gland)/2	Acinar_Cells	LGALS3	0.0108644012085604	-0.0403326684841624	TGIF1	0.00861906238290266	-0.673	0.007	0.0248	down
161237	Minor.Salivary.Gland-(Parotid.Gland+Submandibular.Gland)/2	Acinar_Cells	LGALS3	0.0108644012085604	-0.0403326684841624	THBS1	0.00938319518960878	-1.87	0.000888	0.00513	down
161238	Minor.Salivary.Gland-(Parotid.Gland+Submandibular.Gland)/2	Acinar_Cells	LGALS3	0.0108644012085604	-0.0403326684841624	TLE1	0.00656726949204205	-0.671	0.00474	0.0185	down
161239	Minor.Salivary.Gland-(Parotid.Gland+Submandibular.Gland)/2	Acinar_Cells	LGALS3	0.0108644012085604	-0.0403326684841624	TRIB1	0.00842543391230996	-1.12	0.0138	0.0419	down
161240	Minor.Salivary.Gland-(Parotid.Gland+Submandibular.Gland)/2	Acinar_Cells	LGALS3	0.0108644012085604	-0.0403326684841624	TRIB3	0.00672563804811358	-1.24	1.62e-05	0.000252	down
161241	Minor.Salivary.Gland-(Parotid.Gland+Submandibular.Gland)/2	Acinar_Cells	LGALS3	0.0108644012085604	-0.0403326684841624	ZFP36	0.00694872124110875	-1.75	0.00858	0.029	down
161242	Minor.Salivary.Gland-(Parotid.Gland+Submandibular.Gland)/2	Acinar_Cells	LGALS3BP	0.0101887525502934	-0.289750807523788	ANGPTL4	0.00649392876671749	-3.38	5.64e-06	0.000116	down
161243	Minor.Salivary.Gland-(Parotid.Gland+Submandibular.Gland)/2	Acinar_Cells	LGALS3BP	0.0101887525502934	-0.289750807523788	BCL3	0.00734566518657674	-1	0.000597	0.00377	down
161244	Minor.Salivary.Gland-(Parotid.Gland+Submandibular.Gland)/2	Acinar_Cells	LGALS3BP	0.0101887525502934	-0.289750807523788	BCL6	0.00902206848625458	-1.77	0.00142	0.00737	down
161245	Minor.Salivary.Gland-(Parotid.Gland+Submandibular.Gland)/2	Acinar_Cells	LGALS3BP	0.0101887525502934	-0.289750807523788	BHLHE40	0.00803702050824456	-3.01	6.1e-07	2.19e-05	down
161246	Minor.Salivary.Gland-(Parotid.Gland+Submandibular.Gland)/2	Acinar_Cells	LGALS3BP	0.0101887525502934	-0.289750807523788	BIRC3	0.00796201813778306	-3.22	5.43e-07	2.04e-05	down
161247	Minor.Salivary.Gland-(Parotid.Gland+Submandibular.Gland)/2	Acinar_Cells	LGALS3BP	0.0101887525502934	-0.289750807523788	BRCA1	0.00946771063235487	-0.968	0.0135	0.041	down
161248	Minor.Salivary.Gland-(Parotid.Gland+Submandibular.Gland)/2	Acinar_Cells	LGALS3BP	0.0101887525502934	-0.289750807523788	CCND1	0.0154963161770056	-1.1	0.00338	0.0143	down
161249	Minor.Salivary.Gland-(Parotid.Gland+Submandibular.Gland)/2	Acinar_Cells	LGALS3BP	0.0101887525502934	-0.289750807523788	CCND3	0.00657065950087428	-0.976	0.000206	0.00171	down
161250	Minor.Salivary.Gland-(Parotid.Gland+Submandibular.Gland)/2	Acinar_Cells	LGALS3BP	0.0101887525502934	-0.289750807523788	CD44	0.00713650715009372	-0.83	0.000168	0.00146	down
161251	Minor.Salivary.Gland-(Parotid.Gland+Submandibular.Gland)/2	Acinar_Cells	LGALS3BP	0.0101887525502934	-0.289750807523788	CDK4	0.0064642335214887	-0.792	3.87e-05	0.000478	down
161252	Minor.Salivary.Gland-(Parotid.Gland+Submandibular.Gland)/2	Acinar_Cells	LGALS3BP	0.0101887525502934	-0.289750807523788	CDKN1A	0.0178080212238479	-1.46	0.00946	0.0314	down
161253	Minor.Salivary.Gland-(Parotid.Gland+Submandibular.Gland)/2	Acinar_Cells	LGALS3BP	0.0101887525502934	-0.289750807523788	CEBPD	0.00604887780682544	-1.8	0.00214	0.01	down
161254	Minor.Salivary.Gland-(Parotid.Gland+Submandibular.Gland)/2	Acinar_Cells	LGALS3BP	0.0101887525502934	-0.289750807523788	CITED2	0.00820576604307452	-1.37	0.000333	0.00247	down
161255	Minor.Salivary.Gland-(Parotid.Gland+Submandibular.Gland)/2	Acinar_Cells	LGALS3BP	0.0101887525502934	-0.289750807523788	CXCR4	0.00847684800902184	-2.22	0.000464	0.00313	down
161256	Minor.Salivary.Gland-(Parotid.Gland+Submandibular.Gland)/2	Acinar_Cells	LGALS3BP	0.0101887525502934	-0.289750807523788	DHRS3	0.00742898328468381	-0.881	0.015	0.0448	down
161257	Minor.Salivary.Gland-(Parotid.Gland+Submandibular.Gland)/2	Acinar_Cells	LGALS3BP	0.0101887525502934	-0.289750807523788	EDN1	0.00925674482751374	-2.61	3.82e-06	8.44e-05	down
161258	Minor.Salivary.Gland-(Parotid.Gland+Submandibular.Gland)/2	Acinar_Cells	LGALS3BP	0.0101887525502934	-0.289750807523788	EPHA2	0.0069284526193118	-2	3.02e-08	2.21e-06	down
161259	Minor.Salivary.Gland-(Parotid.Gland+Submandibular.Gland)/2	Acinar_Cells	LGALS3BP	0.0101887525502934	-0.289750807523788	ETFB	0.006253688862015	-0.793	0.00285	0.0126	down
161260	Minor.Salivary.Gland-(Parotid.Gland+Submandibular.Gland)/2	Acinar_Cells	LGALS3BP	0.0101887525502934	-0.289750807523788	FOS	0.011771599398321	-1.59	0.0131	0.0403	down
161261	Minor.Salivary.Gland-(Parotid.Gland+Submandibular.Gland)/2	Acinar_Cells	LGALS3BP	0.0101887525502934	-0.289750807523788	GADD45B	0.00820892876033522	-3.09	1.08e-05	0.000187	down
161262	Minor.Salivary.Gland-(Parotid.Gland+Submandibular.Gland)/2	Acinar_Cells	LGALS3BP	0.0101887525502934	-0.289750807523788	GADD45G	0.00707155957696837	-1.36	0.000788	0.00467	down
161263	Minor.Salivary.Gland-(Parotid.Gland+Submandibular.Gland)/2	Acinar_Cells	LGALS3BP	0.0101887525502934	-0.289750807523788	ICAM1	0.00872338554580865	-2.32	0.00446	0.0176	down
161264	Minor.Salivary.Gland-(Parotid.Gland+Submandibular.Gland)/2	Acinar_Cells	LGALS3BP	0.0101887525502934	-0.289750807523788	IER3	0.00981321199890839	-2.11	0.000172	0.00148	down
161265	Minor.Salivary.Gland-(Parotid.Gland+Submandibular.Gland)/2	Acinar_Cells	LGALS3BP	0.0101887525502934	-0.289750807523788	IRF7	0.00600014171397596	-1.69	1.19e-06	3.55e-05	down
161266	Minor.Salivary.Gland-(Parotid.Gland+Submandibular.Gland)/2	Acinar_Cells	LGALS3BP	0.0101887525502934	-0.289750807523788	LDHA	0.00602015728599409	-1.02	1.29e-05	0.000213	down
161267	Minor.Salivary.Gland-(Parotid.Gland+Submandibular.Gland)/2	Acinar_Cells	LGALS3BP	0.0101887525502934	-0.289750807523788	MIA2	0.00604838743412925	-0.677	0.00019	0.0016	down
161268	Minor.Salivary.Gland-(Parotid.Gland+Submandibular.Gland)/2	Acinar_Cells	LGALS3BP	0.0101887525502934	-0.289750807523788	MYC	0.0163320559008983	-3.56	7.73e-09	7.48e-07	down
161269	Minor.Salivary.Gland-(Parotid.Gland+Submandibular.Gland)/2	Acinar_Cells	LGALS3BP	0.0101887525502934	-0.289750807523788	NFKBIA	0.00877114850350347	-1.37	0.00504	0.0193	down
161270	Minor.Salivary.Gland-(Parotid.Gland+Submandibular.Gland)/2	Acinar_Cells	LGALS3BP	0.0101887525502934	-0.289750807523788	NR3C1	0.00667755332983478	-0.76	0.000178	0.00153	down
161271	Minor.Salivary.Gland-(Parotid.Gland+Submandibular.Gland)/2	Acinar_Cells	LGALS3BP	0.0101887525502934	-0.289750807523788	OPTN	0.00611915203592695	-1.78	2.31e-06	5.89e-05	down
161272	Minor.Salivary.Gland-(Parotid.Gland+Submandibular.Gland)/2	Acinar_Cells	LGALS3BP	0.0101887525502934	-0.289750807523788	PIM1	0.00785726467456302	-1.18	0.0118	0.0371	down
161273	Minor.Salivary.Gland-(Parotid.Gland+Submandibular.Gland)/2	Acinar_Cells	LGALS3BP	0.0101887525502934	-0.289750807523788	PPARGC1A	0.00688912102149452	-0.954	0.000723	0.00437	down
161274	Minor.Salivary.Gland-(Parotid.Gland+Submandibular.Gland)/2	Acinar_Cells	LGALS3BP	0.0101887525502934	-0.289750807523788	PTEN	0.00752856312030274	-1.1	6.69e-08	3.92e-06	down
161275	Minor.Salivary.Gland-(Parotid.Gland+Submandibular.Gland)/2	Acinar_Cells	LGALS3BP	0.0101887525502934	-0.289750807523788	SLC3A2	0.00624851231589918	-1.1	0.000741	0.00445	down
161276	Minor.Salivary.Gland-(Parotid.Gland+Submandibular.Gland)/2	Acinar_Cells	LGALS3BP	0.0101887525502934	-0.289750807523788	SMAD3	0.00690295817904216	-1.36	0.000549	0.00355	down
161277	Minor.Salivary.Gland-(Parotid.Gland+Submandibular.Gland)/2	Acinar_Cells	LGALS3BP	0.0101887525502934	-0.289750807523788	SOCS2	0.00769489554560989	-1.39	0.000239	0.00191	down
161278	Minor.Salivary.Gland-(Parotid.Gland+Submandibular.Gland)/2	Acinar_Cells	LGALS3BP	0.0101887525502934	-0.289750807523788	TGIF1	0.00786808539295881	-0.673	0.007	0.0248	down
161279	Minor.Salivary.Gland-(Parotid.Gland+Submandibular.Gland)/2	Acinar_Cells	LGALS3BP	0.0101887525502934	-0.289750807523788	THBS1	0.00874779739449938	-1.87	0.000888	0.00513	down
161280	Minor.Salivary.Gland-(Parotid.Gland+Submandibular.Gland)/2	Acinar_Cells	LGALS3BP	0.0101887525502934	-0.289750807523788	TRIB1	0.00754253989722029	-1.12	0.0138	0.0419	down
161281	Minor.Salivary.Gland-(Parotid.Gland+Submandibular.Gland)/2	Acinar_Cells	LGALS3BP	0.0101887525502934	-0.289750807523788	TRIB3	0.00674183050230783	-1.24	1.62e-05	0.000252	down
161282	Minor.Salivary.Gland-(Parotid.Gland+Submandibular.Gland)/2	Acinar_Cells	LGALS3BP	0.0101887525502934	-0.289750807523788	TSC22D3	0.00606929676673708	-1.86	4.78e-06	0.000102	down
161283	Minor.Salivary.Gland-(Parotid.Gland+Submandibular.Gland)/2	Acinar_Cells	LGALS3BP	0.0101887525502934	-0.289750807523788	UFM1	0.0222048781547946	-1.07	8.74e-05	0.000887	down
161284	Minor.Salivary.Gland-(Parotid.Gland+Submandibular.Gland)/2	Acinar_Cells	LGALS3BP	0.0101887525502934	-0.289750807523788	YARS1	0.00614881398279177	-0.863	0.00509	0.0195	down
161285	Minor.Salivary.Gland-(Parotid.Gland+Submandibular.Gland)/2	Acinar_Cells	LGALS3BP	0.0101887525502934	-0.289750807523788	ZFP36	0.00643489571558209	-1.75	0.00858	0.029	down
161286	Minor.Salivary.Gland-(Parotid.Gland+Submandibular.Gland)/2	Acinar_Cells	LGALS9	0.010937770161231	-0.0132482549883819	BCL3	0.00673693493985292	-1	0.000597	0.00377	down
161287	Minor.Salivary.Gland-(Parotid.Gland+Submandibular.Gland)/2	Acinar_Cells	LGALS9	0.010937770161231	-0.0132482549883819	BCL6	0.0109485036912695	-1.77	0.00142	0.00737	down
161288	Minor.Salivary.Gland-(Parotid.Gland+Submandibular.Gland)/2	Acinar_Cells	LGALS9	0.010937770161231	-0.0132482549883819	BHLHE40	0.00997345676147856	-3.01	6.1e-07	2.19e-05	down
161289	Minor.Salivary.Gland-(Parotid.Gland+Submandibular.Gland)/2	Acinar_Cells	LGALS9	0.010937770161231	-0.0132482549883819	BIRC3	0.00861744669589142	-3.22	5.43e-07	2.04e-05	down
161290	Minor.Salivary.Gland-(Parotid.Gland+Submandibular.Gland)/2	Acinar_Cells	LGALS9	0.010937770161231	-0.0132482549883819	BRCA1	0.0111197617925779	-0.968	0.0135	0.041	down
161291	Minor.Salivary.Gland-(Parotid.Gland+Submandibular.Gland)/2	Acinar_Cells	LGALS9	0.010937770161231	-0.0132482549883819	CCL3	0.00706884596164421	-3.25	0.00198	0.00946	down
161292	Minor.Salivary.Gland-(Parotid.Gland+Submandibular.Gland)/2	Acinar_Cells	LGALS9	0.010937770161231	-0.0132482549883819	CCND1	0.0178929905233592	-1.1	0.00338	0.0143	down
161293	Minor.Salivary.Gland-(Parotid.Gland+Submandibular.Gland)/2	Acinar_Cells	LGALS9	0.010937770161231	-0.0132482549883819	CCND3	0.00821324111972378	-0.976	0.000206	0.00171	down
161294	Minor.Salivary.Gland-(Parotid.Gland+Submandibular.Gland)/2	Acinar_Cells	LGALS9	0.010937770161231	-0.0132482549883819	CD44	0.00721078608100881	-0.83	0.000168	0.00146	down
161295	Minor.Salivary.Gland-(Parotid.Gland+Submandibular.Gland)/2	Acinar_Cells	LGALS9	0.010937770161231	-0.0132482549883819	CDKN1A	0.0198698633575448	-1.46	0.00946	0.0314	down
161296	Minor.Salivary.Gland-(Parotid.Gland+Submandibular.Gland)/2	Acinar_Cells	LGALS9	0.010937770161231	-0.0132482549883819	CITED2	0.00792569692674204	-1.37	0.000333	0.00247	down
161297	Minor.Salivary.Gland-(Parotid.Gland+Submandibular.Gland)/2	Acinar_Cells	LGALS9	0.010937770161231	-0.0132482549883819	CSRP1	0.00736963439208089	-0.799	0.000357	0.0026	down
161298	Minor.Salivary.Gland-(Parotid.Gland+Submandibular.Gland)/2	Acinar_Cells	LGALS9	0.010937770161231	-0.0132482549883819	CXCR4	0.011127213035425	-2.22	0.000464	0.00313	down
161299	Minor.Salivary.Gland-(Parotid.Gland+Submandibular.Gland)/2	Acinar_Cells	LGALS9	0.010937770161231	-0.0132482549883819	DHRS3	0.0075199151419922	-0.881	0.015	0.0448	down
161300	Minor.Salivary.Gland-(Parotid.Gland+Submandibular.Gland)/2	Acinar_Cells	LGALS9	0.010937770161231	-0.0132482549883819	EDN1	0.00999144477029894	-2.61	3.82e-06	8.44e-05	down
161301	Minor.Salivary.Gland-(Parotid.Gland+Submandibular.Gland)/2	Acinar_Cells	LGALS9	0.010937770161231	-0.0132482549883819	ERRFI1	0.00689475855742265	-1.17	0.00203	0.00965	down
161302	Minor.Salivary.Gland-(Parotid.Gland+Submandibular.Gland)/2	Acinar_Cells	LGALS9	0.010937770161231	-0.0132482549883819	ETFB	0.00729390537504899	-0.793	0.00285	0.0126	down
161303	Minor.Salivary.Gland-(Parotid.Gland+Submandibular.Gland)/2	Acinar_Cells	LGALS9	0.010937770161231	-0.0132482549883819	ETS2	0.00709463133480726	-1.83	2.55e-05	0.000352	down
161304	Minor.Salivary.Gland-(Parotid.Gland+Submandibular.Gland)/2	Acinar_Cells	LGALS9	0.010937770161231	-0.0132482549883819	FOS	0.0139687853883076	-1.59	0.0131	0.0403	down
161305	Minor.Salivary.Gland-(Parotid.Gland+Submandibular.Gland)/2	Acinar_Cells	LGALS9	0.010937770161231	-0.0132482549883819	FYB1	0.00712882729628204	-2.4	0.00104	0.00575	down
161306	Minor.Salivary.Gland-(Parotid.Gland+Submandibular.Gland)/2	Acinar_Cells	LGALS9	0.010937770161231	-0.0132482549883819	G0S2	0.006883623614095	-6.65	9.37e-11	2.83e-08	down
161307	Minor.Salivary.Gland-(Parotid.Gland+Submandibular.Gland)/2	Acinar_Cells	LGALS9	0.010937770161231	-0.0132482549883819	GADD45B	0.00980703353558824	-3.09	1.08e-05	0.000187	down
161308	Minor.Salivary.Gland-(Parotid.Gland+Submandibular.Gland)/2	Acinar_Cells	LGALS9	0.010937770161231	-0.0132482549883819	GADD45G	0.00968374922985759	-1.36	0.000788	0.00467	down
161309	Minor.Salivary.Gland-(Parotid.Gland+Submandibular.Gland)/2	Acinar_Cells	LGALS9	0.010937770161231	-0.0132482549883819	GPX2	0.00667651638724642	-4.77	0.000511	0.00336	down
161310	Minor.Salivary.Gland-(Parotid.Gland+Submandibular.Gland)/2	Acinar_Cells	LGALS9	0.010937770161231	-0.0132482549883819	ICAM1	0.00960500559753827	-2.32	0.00446	0.0176	down
161311	Minor.Salivary.Gland-(Parotid.Gland+Submandibular.Gland)/2	Acinar_Cells	LGALS9	0.010937770161231	-0.0132482549883819	IER3	0.00962466643821064	-2.11	0.000172	0.00148	down
161312	Minor.Salivary.Gland-(Parotid.Gland+Submandibular.Gland)/2	Acinar_Cells	LGALS9	0.010937770161231	-0.0132482549883819	INSIG2	0.00729776693093536	-0.577	0.00277	0.0123	down
161313	Minor.Salivary.Gland-(Parotid.Gland+Submandibular.Gland)/2	Acinar_Cells	LGALS9	0.010937770161231	-0.0132482549883819	LDHA	0.00697983098956235	-1.02	1.29e-05	0.000213	down
161314	Minor.Salivary.Gland-(Parotid.Gland+Submandibular.Gland)/2	Acinar_Cells	LGALS9	0.010937770161231	-0.0132482549883819	LMO4	0.00724347223650411	-0.745	0.0022	0.0103	down
161315	Minor.Salivary.Gland-(Parotid.Gland+Submandibular.Gland)/2	Acinar_Cells	LGALS9	0.010937770161231	-0.0132482549883819	MYC	0.0194907511290669	-3.56	7.73e-09	7.48e-07	down
161316	Minor.Salivary.Gland-(Parotid.Gland+Submandibular.Gland)/2	Acinar_Cells	LGALS9	0.010937770161231	-0.0132482549883819	NFIL3	0.00872384287165823	-1.65	0.00295	0.0129	down
161317	Minor.Salivary.Gland-(Parotid.Gland+Submandibular.Gland)/2	Acinar_Cells	LGALS9	0.010937770161231	-0.0132482549883819	NFKBIA	0.0101129033140386	-1.37	0.00504	0.0193	down
161318	Minor.Salivary.Gland-(Parotid.Gland+Submandibular.Gland)/2	Acinar_Cells	LGALS9	0.010937770161231	-0.0132482549883819	NR3C1	0.00799341172937354	-0.76	0.000178	0.00153	down
161319	Minor.Salivary.Gland-(Parotid.Gland+Submandibular.Gland)/2	Acinar_Cells	LGALS9	0.010937770161231	-0.0132482549883819	OPTN	0.00671107706490818	-1.78	2.31e-06	5.89e-05	down
161320	Minor.Salivary.Gland-(Parotid.Gland+Submandibular.Gland)/2	Acinar_Cells	LGALS9	0.010937770161231	-0.0132482549883819	PIM1	0.0100670066005823	-1.18	0.0118	0.0371	down
161321	Minor.Salivary.Gland-(Parotid.Gland+Submandibular.Gland)/2	Acinar_Cells	LGALS9	0.010937770161231	-0.0132482549883819	PPARGC1A	0.00866293456547023	-0.954	0.000723	0.00437	down
161322	Minor.Salivary.Gland-(Parotid.Gland+Submandibular.Gland)/2	Acinar_Cells	LGALS9	0.010937770161231	-0.0132482549883819	PTEN	0.008425125628484	-1.1	6.69e-08	3.92e-06	down
161323	Minor.Salivary.Gland-(Parotid.Gland+Submandibular.Gland)/2	Acinar_Cells	LGALS9	0.010937770161231	-0.0132482549883819	RARB	0.00780778730852195	-2.97	6.48e-06	0.000131	down
161324	Minor.Salivary.Gland-(Parotid.Gland+Submandibular.Gland)/2	Acinar_Cells	LGALS9	0.010937770161231	-0.0132482549883819	SLC3A2	0.00704576980788089	-1.1	0.000741	0.00445	down
161325	Minor.Salivary.Gland-(Parotid.Gland+Submandibular.Gland)/2	Acinar_Cells	LGALS9	0.010937770161231	-0.0132482549883819	SMAD3	0.00900638235225224	-1.36	0.000549	0.00355	down
161326	Minor.Salivary.Gland-(Parotid.Gland+Submandibular.Gland)/2	Acinar_Cells	LGALS9	0.010937770161231	-0.0132482549883819	SOCS2	0.00786304895230901	-1.39	0.000239	0.00191	down
161327	Minor.Salivary.Gland-(Parotid.Gland+Submandibular.Gland)/2	Acinar_Cells	LGALS9	0.010937770161231	-0.0132482549883819	TCF4	0.00668400417484411	-0.815	0.00456	0.0179	down
161328	Minor.Salivary.Gland-(Parotid.Gland+Submandibular.Gland)/2	Acinar_Cells	LGALS9	0.010937770161231	-0.0132482549883819	TGIF1	0.0104254707584521	-0.673	0.007	0.0248	down
161329	Minor.Salivary.Gland-(Parotid.Gland+Submandibular.Gland)/2	Acinar_Cells	LGALS9	0.010937770161231	-0.0132482549883819	THBS1	0.0104532301170857	-1.87	0.000888	0.00513	down
161330	Minor.Salivary.Gland-(Parotid.Gland+Submandibular.Gland)/2	Acinar_Cells	LGALS9	0.010937770161231	-0.0132482549883819	TNFAIP6	0.00851568691781626	-4.84	1.02e-06	3.24e-05	down
161331	Minor.Salivary.Gland-(Parotid.Gland+Submandibular.Gland)/2	Acinar_Cells	LGALS9	0.010937770161231	-0.0132482549883819	TRIB1	0.0110600547646986	-1.12	0.0138	0.0419	down
161332	Minor.Salivary.Gland-(Parotid.Gland+Submandibular.Gland)/2	Acinar_Cells	LGALS9	0.010937770161231	-0.0132482549883819	TRIB3	0.00831650725378648	-1.24	1.62e-05	0.000252	down
161333	Minor.Salivary.Gland-(Parotid.Gland+Submandibular.Gland)/2	Acinar_Cells	LGALS9	0.010937770161231	-0.0132482549883819	ZFP36	0.00682657695189726	-1.75	0.00858	0.029	down
161334	Minor.Salivary.Gland-(Parotid.Gland+Submandibular.Gland)/2	Acinar_Cells	LGI1	0.00954232928742513	-0.528380286445663	ANGPTL4	0.00665275327519412	-3.38	5.64e-06	0.000116	down
161335	Minor.Salivary.Gland-(Parotid.Gland+Submandibular.Gland)/2	Acinar_Cells	LGI1	0.00954232928742513	-0.528380286445663	BCL6	0.00811052946502526	-1.77	0.00142	0.00737	down
161336	Minor.Salivary.Gland-(Parotid.Gland+Submandibular.Gland)/2	Acinar_Cells	LGI1	0.00954232928742513	-0.528380286445663	BHLHE40	0.00776502831545361	-3.01	6.1e-07	2.19e-05	down
161337	Minor.Salivary.Gland-(Parotid.Gland+Submandibular.Gland)/2	Acinar_Cells	LGI1	0.00954232928742513	-0.528380286445663	BIRC3	0.0072562058662931	-3.22	5.43e-07	2.04e-05	down
161338	Minor.Salivary.Gland-(Parotid.Gland+Submandibular.Gland)/2	Acinar_Cells	LGI1	0.00954232928742513	-0.528380286445663	BRCA1	0.00915531610677448	-0.968	0.0135	0.041	down
161339	Minor.Salivary.Gland-(Parotid.Gland+Submandibular.Gland)/2	Acinar_Cells	LGI1	0.00954232928742513	-0.528380286445663	CCND1	0.0154391094721183	-1.1	0.00338	0.0143	down
161340	Minor.Salivary.Gland-(Parotid.Gland+Submandibular.Gland)/2	Acinar_Cells	LGI1	0.00954232928742513	-0.528380286445663	CCND3	0.00639211123329314	-0.976	0.000206	0.00171	down
161341	Minor.Salivary.Gland-(Parotid.Gland+Submandibular.Gland)/2	Acinar_Cells	LGI1	0.00954232928742513	-0.528380286445663	CD44	0.00715309605252883	-0.83	0.000168	0.00146	down
161342	Minor.Salivary.Gland-(Parotid.Gland+Submandibular.Gland)/2	Acinar_Cells	LGI1	0.00954232928742513	-0.528380286445663	CD55	0.00611691424657484	-2.02	5.86e-05	0.000658	down
161343	Minor.Salivary.Gland-(Parotid.Gland+Submandibular.Gland)/2	Acinar_Cells	LGI1	0.00954232928742513	-0.528380286445663	CDK4	0.0061839794500031	-0.792	3.87e-05	0.000478	down
161344	Minor.Salivary.Gland-(Parotid.Gland+Submandibular.Gland)/2	Acinar_Cells	LGI1	0.00954232928742513	-0.528380286445663	CDKN1A	0.0148211839064053	-1.46	0.00946	0.0314	down
161345	Minor.Salivary.Gland-(Parotid.Gland+Submandibular.Gland)/2	Acinar_Cells	LGI1	0.00954232928742513	-0.528380286445663	CITED2	0.00762235604577242	-1.37	0.000333	0.00247	down
161346	Minor.Salivary.Gland-(Parotid.Gland+Submandibular.Gland)/2	Acinar_Cells	LGI1	0.00954232928742513	-0.528380286445663	CXCR4	0.00900678493059911	-2.22	0.000464	0.00313	down
161347	Minor.Salivary.Gland-(Parotid.Gland+Submandibular.Gland)/2	Acinar_Cells	LGI1	0.00954232928742513	-0.528380286445663	DHRS3	0.00733936810875271	-0.881	0.015	0.0448	down
161348	Minor.Salivary.Gland-(Parotid.Gland+Submandibular.Gland)/2	Acinar_Cells	LGI1	0.00954232928742513	-0.528380286445663	EDN1	0.00881934025701659	-2.61	3.82e-06	8.44e-05	down
161349	Minor.Salivary.Gland-(Parotid.Gland+Submandibular.Gland)/2	Acinar_Cells	LGI1	0.00954232928742513	-0.528380286445663	FOS	0.0126179346138503	-1.59	0.0131	0.0403	down
161350	Minor.Salivary.Gland-(Parotid.Gland+Submandibular.Gland)/2	Acinar_Cells	LGI1	0.00954232928742513	-0.528380286445663	FOSL2	0.00571200306649717	-0.878	0.00203	0.00967	down
161351	Minor.Salivary.Gland-(Parotid.Gland+Submandibular.Gland)/2	Acinar_Cells	LGI1	0.00954232928742513	-0.528380286445663	FUT8	0.00629368318519218	-4.16	5.22e-12	2.45e-09	down
161352	Minor.Salivary.Gland-(Parotid.Gland+Submandibular.Gland)/2	Acinar_Cells	LGI1	0.00954232928742513	-0.528380286445663	GADD45B	0.00654192238054507	-3.09	1.08e-05	0.000187	down
161353	Minor.Salivary.Gland-(Parotid.Gland+Submandibular.Gland)/2	Acinar_Cells	LGI1	0.00954232928742513	-0.528380286445663	GADD45G	0.00590943728611319	-1.36	0.000788	0.00467	down
161354	Minor.Salivary.Gland-(Parotid.Gland+Submandibular.Gland)/2	Acinar_Cells	LGI1	0.00954232928742513	-0.528380286445663	GPS2	0.0219787078466565	-0.937	1.43e-05	0.000229	down
161355	Minor.Salivary.Gland-(Parotid.Gland+Submandibular.Gland)/2	Acinar_Cells	LGI1	0.00954232928742513	-0.528380286445663	HSPB8	0.00588637639006192	-3.01	5.4e-06	0.000113	down
161356	Minor.Salivary.Gland-(Parotid.Gland+Submandibular.Gland)/2	Acinar_Cells	LGI1	0.00954232928742513	-0.528380286445663	ICAM1	0.00798559668790721	-2.32	0.00446	0.0176	down
161357	Minor.Salivary.Gland-(Parotid.Gland+Submandibular.Gland)/2	Acinar_Cells	LGI1	0.00954232928742513	-0.528380286445663	IER3	0.00839576956414384	-2.11	0.000172	0.00148	down
161358	Minor.Salivary.Gland-(Parotid.Gland+Submandibular.Gland)/2	Acinar_Cells	LGI1	0.00954232928742513	-0.528380286445663	KAT2B	0.00573543429303364	-0.736	0.01	0.0327	down
161359	Minor.Salivary.Gland-(Parotid.Gland+Submandibular.Gland)/2	Acinar_Cells	LGI1	0.00954232928742513	-0.528380286445663	KLF10	0.00681726403982256	-4.38	7.18e-10	1.3e-07	down
161360	Minor.Salivary.Gland-(Parotid.Gland+Submandibular.Gland)/2	Acinar_Cells	LGI1	0.00954232928742513	-0.528380286445663	KLF9	0.00601570326321365	-1	6.76e-06	0.000135	down
161361	Minor.Salivary.Gland-(Parotid.Gland+Submandibular.Gland)/2	Acinar_Cells	LGI1	0.00954232928742513	-0.528380286445663	MEIS2	0.0058716694856228	-0.767	0.0108	0.0346	down
161362	Minor.Salivary.Gland-(Parotid.Gland+Submandibular.Gland)/2	Acinar_Cells	LGI1	0.00954232928742513	-0.528380286445663	MIA2	0.006033187277305	-0.677	0.00019	0.0016	down
161363	Minor.Salivary.Gland-(Parotid.Gland+Submandibular.Gland)/2	Acinar_Cells	LGI1	0.00954232928742513	-0.528380286445663	MYC	0.0166756237475677	-3.56	7.73e-09	7.48e-07	down
161364	Minor.Salivary.Gland-(Parotid.Gland+Submandibular.Gland)/2	Acinar_Cells	LGI1	0.00954232928742513	-0.528380286445663	MYO1B	0.00603029241531187	-1.22	0.00241	0.011	down
161365	Minor.Salivary.Gland-(Parotid.Gland+Submandibular.Gland)/2	Acinar_Cells	LGI1	0.00954232928742513	-0.528380286445663	NFIL3	0.006574055984756	-1.65	0.00295	0.0129	down
161366	Minor.Salivary.Gland-(Parotid.Gland+Submandibular.Gland)/2	Acinar_Cells	LGI1	0.00954232928742513	-0.528380286445663	NFKBIA	0.00735013793782544	-1.37	0.00504	0.0193	down
161367	Minor.Salivary.Gland-(Parotid.Gland+Submandibular.Gland)/2	Acinar_Cells	LGI1	0.00954232928742513	-0.528380286445663	NR3C1	0.00714118156211784	-0.76	0.000178	0.00153	down
161368	Minor.Salivary.Gland-(Parotid.Gland+Submandibular.Gland)/2	Acinar_Cells	LGI1	0.00954232928742513	-0.528380286445663	NUPR1	0.00570051292912299	-0.998	0.00261	0.0117	down
161369	Minor.Salivary.Gland-(Parotid.Gland+Submandibular.Gland)/2	Acinar_Cells	LGI1	0.00954232928742513	-0.528380286445663	PALM2AKAP2	0.00626099326302518	-2.94	1.28e-07	6.36e-06	down
161370	Minor.Salivary.Gland-(Parotid.Gland+Submandibular.Gland)/2	Acinar_Cells	LGI1	0.00954232928742513	-0.528380286445663	PIM1	0.00680240171188431	-1.18	0.0118	0.0371	down
161371	Minor.Salivary.Gland-(Parotid.Gland+Submandibular.Gland)/2	Acinar_Cells	LGI1	0.00954232928742513	-0.528380286445663	PPARGC1A	0.00610288833669457	-0.954	0.000723	0.00437	down
161372	Minor.Salivary.Gland-(Parotid.Gland+Submandibular.Gland)/2	Acinar_Cells	LGI1	0.00954232928742513	-0.528380286445663	PTEN	0.00636398718422789	-1.1	6.69e-08	3.92e-06	down
161373	Minor.Salivary.Gland-(Parotid.Gland+Submandibular.Gland)/2	Acinar_Cells	LGI1	0.00954232928742513	-0.528380286445663	RCAN1	0.0056810037242872	-1.11	0.00111	0.00608	down
161374	Minor.Salivary.Gland-(Parotid.Gland+Submandibular.Gland)/2	Acinar_Cells	LGI1	0.00954232928742513	-0.528380286445663	SLC3A2	0.0058598837123177	-1.1	0.000741	0.00445	down
161375	Minor.Salivary.Gland-(Parotid.Gland+Submandibular.Gland)/2	Acinar_Cells	LGI1	0.00954232928742513	-0.528380286445663	SMAD3	0.00687977530647295	-1.36	0.000549	0.00355	down
161376	Minor.Salivary.Gland-(Parotid.Gland+Submandibular.Gland)/2	Acinar_Cells	LGI1	0.00954232928742513	-0.528380286445663	SOCS2	0.0068641300331872	-1.39	0.000239	0.00191	down
161377	Minor.Salivary.Gland-(Parotid.Gland+Submandibular.Gland)/2	Acinar_Cells	LGI1	0.00954232928742513	-0.528380286445663	TGIF1	0.00730149456382285	-0.673	0.007	0.0248	down
161378	Minor.Salivary.Gland-(Parotid.Gland+Submandibular.Gland)/2	Acinar_Cells	LGI1	0.00954232928742513	-0.528380286445663	THBS1	0.00880958867291857	-1.87	0.000888	0.00513	down
161379	Minor.Salivary.Gland-(Parotid.Gland+Submandibular.Gland)/2	Acinar_Cells	LGI1	0.00954232928742513	-0.528380286445663	TRIB1	0.00641710263476724	-1.12	0.0138	0.0419	down
161380	Minor.Salivary.Gland-(Parotid.Gland+Submandibular.Gland)/2	Acinar_Cells	LGI1	0.00954232928742513	-0.528380286445663	TRIB3	0.00577680268688493	-1.24	1.62e-05	0.000252	down
161381	Minor.Salivary.Gland-(Parotid.Gland+Submandibular.Gland)/2	Acinar_Cells	LGI1	0.00954232928742513	-0.528380286445663	ZFP36	0.00568180684586354	-1.75	0.00858	0.029	down
161382	Minor.Salivary.Gland-(Parotid.Gland+Submandibular.Gland)/2	Acinar_Cells	LGI2	0.00955951153601906	-0.522037397406549	BCL6	0.00655296420038914	-1.77	0.00142	0.00737	down
161383	Minor.Salivary.Gland-(Parotid.Gland+Submandibular.Gland)/2	Acinar_Cells	LGI2	0.00955951153601906	-0.522037397406549	BHLHE40	0.00646864983766608	-3.01	6.1e-07	2.19e-05	down
161384	Minor.Salivary.Gland-(Parotid.Gland+Submandibular.Gland)/2	Acinar_Cells	LGI2	0.00955951153601906	-0.522037397406549	BIRC3	0.0057158997486646	-3.22	5.43e-07	2.04e-05	down
161385	Minor.Salivary.Gland-(Parotid.Gland+Submandibular.Gland)/2	Acinar_Cells	LGI2	0.00955951153601906	-0.522037397406549	BRCA1	0.00827019819928037	-0.968	0.0135	0.041	down
161386	Minor.Salivary.Gland-(Parotid.Gland+Submandibular.Gland)/2	Acinar_Cells	LGI2	0.00955951153601906	-0.522037397406549	CCND1	0.0123898549418783	-1.1	0.00338	0.0143	down
161387	Minor.Salivary.Gland-(Parotid.Gland+Submandibular.Gland)/2	Acinar_Cells	LGI2	0.00955951153601906	-0.522037397406549	CCND3	0.0057733043366983	-0.976	0.000206	0.00171	down
161388	Minor.Salivary.Gland-(Parotid.Gland+Submandibular.Gland)/2	Acinar_Cells	LGI2	0.00955951153601906	-0.522037397406549	CD44	0.00528954375493345	-0.83	0.000168	0.00146	down
161389	Minor.Salivary.Gland-(Parotid.Gland+Submandibular.Gland)/2	Acinar_Cells	LGI2	0.00955951153601906	-0.522037397406549	CDK4	0.00639178034560559	-0.792	3.87e-05	0.000478	down
161390	Minor.Salivary.Gland-(Parotid.Gland+Submandibular.Gland)/2	Acinar_Cells	LGI2	0.00955951153601906	-0.522037397406549	CDKN1A	0.0136206829945468	-1.46	0.00946	0.0314	down
161391	Minor.Salivary.Gland-(Parotid.Gland+Submandibular.Gland)/2	Acinar_Cells	LGI2	0.00955951153601906	-0.522037397406549	CEBPD	0.00508198629531506	-1.8	0.00214	0.01	down
161392	Minor.Salivary.Gland-(Parotid.Gland+Submandibular.Gland)/2	Acinar_Cells	LGI2	0.00955951153601906	-0.522037397406549	CITED2	0.00739096667116874	-1.37	0.000333	0.00247	down
161393	Minor.Salivary.Gland-(Parotid.Gland+Submandibular.Gland)/2	Acinar_Cells	LGI2	0.00955951153601906	-0.522037397406549	CST1	0.0104120975364159	-18.5	1.41e-13	1.62e-10	down
161394	Minor.Salivary.Gland-(Parotid.Gland+Submandibular.Gland)/2	Acinar_Cells	LGI2	0.00955951153601906	-0.522037397406549	CXCR4	0.00697633407583829	-2.22	0.000464	0.00313	down
161395	Minor.Salivary.Gland-(Parotid.Gland+Submandibular.Gland)/2	Acinar_Cells	LGI2	0.00955951153601906	-0.522037397406549	EDN1	0.00619841027039438	-2.61	3.82e-06	8.44e-05	down
161396	Minor.Salivary.Gland-(Parotid.Gland+Submandibular.Gland)/2	Acinar_Cells	LGI2	0.00955951153601906	-0.522037397406549	EPHA2	0.00509267242446056	-2	3.02e-08	2.21e-06	down
161397	Minor.Salivary.Gland-(Parotid.Gland+Submandibular.Gland)/2	Acinar_Cells	LGI2	0.00955951153601906	-0.522037397406549	ETFB	0.00551889884289758	-0.793	0.00285	0.0126	down
161398	Minor.Salivary.Gland-(Parotid.Gland+Submandibular.Gland)/2	Acinar_Cells	LGI2	0.00955951153601906	-0.522037397406549	ETV1	0.00501974532072528	-2.17	7.98e-07	2.67e-05	down
161399	Minor.Salivary.Gland-(Parotid.Gland+Submandibular.Gland)/2	Acinar_Cells	LGI2	0.00955951153601906	-0.522037397406549	FKBP5	0.00572107742749315	-5.06	4.21e-09	4.9e-07	down
161400	Minor.Salivary.Gland-(Parotid.Gland+Submandibular.Gland)/2	Acinar_Cells	LGI2	0.00955951153601906	-0.522037397406549	FOS	0.00892458540424197	-1.59	0.0131	0.0403	down
161401	Minor.Salivary.Gland-(Parotid.Gland+Submandibular.Gland)/2	Acinar_Cells	LGI2	0.00955951153601906	-0.522037397406549	GADD45B	0.00628791772609545	-3.09	1.08e-05	0.000187	down
161402	Minor.Salivary.Gland-(Parotid.Gland+Submandibular.Gland)/2	Acinar_Cells	LGI2	0.00955951153601906	-0.522037397406549	GADD45G	0.00544641557491956	-1.36	0.000788	0.00467	down
161403	Minor.Salivary.Gland-(Parotid.Gland+Submandibular.Gland)/2	Acinar_Cells	LGI2	0.00955951153601906	-0.522037397406549	GSE1	0.00500531219921992	-0.617	0.00642	0.0234	down
161404	Minor.Salivary.Gland-(Parotid.Gland+Submandibular.Gland)/2	Acinar_Cells	LGI2	0.00955951153601906	-0.522037397406549	HSPD1	0.00555243950946674	-0.589	0.0121	0.0377	down
161405	Minor.Salivary.Gland-(Parotid.Gland+Submandibular.Gland)/2	Acinar_Cells	LGI2	0.00955951153601906	-0.522037397406549	ICAM1	0.00666234658841405	-2.32	0.00446	0.0176	down
161406	Minor.Salivary.Gland-(Parotid.Gland+Submandibular.Gland)/2	Acinar_Cells	LGI2	0.00955951153601906	-0.522037397406549	IER3	0.00755442620592931	-2.11	0.000172	0.00148	down
161407	Minor.Salivary.Gland-(Parotid.Gland+Submandibular.Gland)/2	Acinar_Cells	LGI2	0.00955951153601906	-0.522037397406549	KLF10	0.00555548896932013	-4.38	7.18e-10	1.3e-07	down
161408	Minor.Salivary.Gland-(Parotid.Gland+Submandibular.Gland)/2	Acinar_Cells	LGI2	0.00955951153601906	-0.522037397406549	KLF9	0.00529038149868821	-1	6.76e-06	0.000135	down
161409	Minor.Salivary.Gland-(Parotid.Gland+Submandibular.Gland)/2	Acinar_Cells	LGI2	0.00955951153601906	-0.522037397406549	LDHA	0.00547755664295299	-1.02	1.29e-05	0.000213	down
161410	Minor.Salivary.Gland-(Parotid.Gland+Submandibular.Gland)/2	Acinar_Cells	LGI2	0.00955951153601906	-0.522037397406549	MEIS2	0.00519810675860428	-0.767	0.0108	0.0346	down
161411	Minor.Salivary.Gland-(Parotid.Gland+Submandibular.Gland)/2	Acinar_Cells	LGI2	0.00955951153601906	-0.522037397406549	MIA2	0.00515741536699246	-0.677	0.00019	0.0016	down
161412	Minor.Salivary.Gland-(Parotid.Gland+Submandibular.Gland)/2	Acinar_Cells	LGI2	0.00955951153601906	-0.522037397406549	MYC	0.0141257579535536	-3.56	7.73e-09	7.48e-07	down
161413	Minor.Salivary.Gland-(Parotid.Gland+Submandibular.Gland)/2	Acinar_Cells	LGI2	0.00955951153601906	-0.522037397406549	NFIL3	0.0053616140688286	-1.65	0.00295	0.0129	down
161414	Minor.Salivary.Gland-(Parotid.Gland+Submandibular.Gland)/2	Acinar_Cells	LGI2	0.00955951153601906	-0.522037397406549	NFKBIA	0.00618275878761813	-1.37	0.00504	0.0193	down
161415	Minor.Salivary.Gland-(Parotid.Gland+Submandibular.Gland)/2	Acinar_Cells	LGI2	0.00955951153601906	-0.522037397406549	NR3C1	0.00541228198760834	-0.76	0.000178	0.00153	down
161416	Minor.Salivary.Gland-(Parotid.Gland+Submandibular.Gland)/2	Acinar_Cells	LGI2	0.00955951153601906	-0.522037397406549	PIM1	0.00626443690101261	-1.18	0.0118	0.0371	down
161417	Minor.Salivary.Gland-(Parotid.Gland+Submandibular.Gland)/2	Acinar_Cells	LGI2	0.00955951153601906	-0.522037397406549	PPARGC1A	0.00520276458596978	-0.954	0.000723	0.00437	down
161418	Minor.Salivary.Gland-(Parotid.Gland+Submandibular.Gland)/2	Acinar_Cells	LGI2	0.00955951153601906	-0.522037397406549	PPAT	0.00507050742567926	-0.892	0.000382	0.00271	down
161419	Minor.Salivary.Gland-(Parotid.Gland+Submandibular.Gland)/2	Acinar_Cells	LGI2	0.00955951153601906	-0.522037397406549	PTEN	0.00592526477875771	-1.1	6.69e-08	3.92e-06	down
161420	Minor.Salivary.Gland-(Parotid.Gland+Submandibular.Gland)/2	Acinar_Cells	LGI2	0.00955951153601906	-0.522037397406549	SLC3A2	0.00528178269703812	-1.1	0.000741	0.00445	down
161421	Minor.Salivary.Gland-(Parotid.Gland+Submandibular.Gland)/2	Acinar_Cells	LGI2	0.00955951153601906	-0.522037397406549	SMAD3	0.00559239919183043	-1.36	0.000549	0.00355	down
161422	Minor.Salivary.Gland-(Parotid.Gland+Submandibular.Gland)/2	Acinar_Cells	LGI2	0.00955951153601906	-0.522037397406549	SOCS2	0.00637701765415688	-1.39	0.000239	0.00191	down
161423	Minor.Salivary.Gland-(Parotid.Gland+Submandibular.Gland)/2	Acinar_Cells	LGI2	0.00955951153601906	-0.522037397406549	TCF4	0.0049747406913364	-0.815	0.00456	0.0179	down
161424	Minor.Salivary.Gland-(Parotid.Gland+Submandibular.Gland)/2	Acinar_Cells	LGI2	0.00955951153601906	-0.522037397406549	TGIF1	0.00606792380473017	-0.673	0.007	0.0248	down
161425	Minor.Salivary.Gland-(Parotid.Gland+Submandibular.Gland)/2	Acinar_Cells	LGI2	0.00955951153601906	-0.522037397406549	THBS1	0.0068685056801882	-1.87	0.000888	0.00513	down
161426	Minor.Salivary.Gland-(Parotid.Gland+Submandibular.Gland)/2	Acinar_Cells	LGI2	0.00955951153601906	-0.522037397406549	TRIB1	0.00640279353129559	-1.12	0.0138	0.0419	down
161427	Minor.Salivary.Gland-(Parotid.Gland+Submandibular.Gland)/2	Acinar_Cells	LGI2	0.00955951153601906	-0.522037397406549	TRMT2A	0.00582687149446303	-0.801	0.000645	0.00399	down
161428	Minor.Salivary.Gland-(Parotid.Gland+Submandibular.Gland)/2	Acinar_Cells	LGI2	0.00955951153601906	-0.522037397406549	YARS1	0.00520989918257892	-0.863	0.00509	0.0195	down
161429	Minor.Salivary.Gland-(Parotid.Gland+Submandibular.Gland)/2	Acinar_Cells	LGI2	0.00955951153601906	-0.522037397406549	ZFP36	0.00523820177718606	-1.75	0.00858	0.029	down
161430	Minor.Salivary.Gland-(Parotid.Gland+Submandibular.Gland)/2	Acinar_Cells	LGI3	0.00785118256139805	-1.15267319976323	ANGPTL4	0.00558290680033844	-3.38	5.64e-06	0.000116	down
161431	Minor.Salivary.Gland-(Parotid.Gland+Submandibular.Gland)/2	Acinar_Cells	LGI3	0.00785118256139805	-1.15267319976323	ARC	0.00480315784727646	-3.14	0.00271	0.0121	down
161432	Minor.Salivary.Gland-(Parotid.Gland+Submandibular.Gland)/2	Acinar_Cells	LGI3	0.00785118256139805	-1.15267319976323	BACE1	0.00538471663145724	-0.819	0.00392	0.0159	down
161433	Minor.Salivary.Gland-(Parotid.Gland+Submandibular.Gland)/2	Acinar_Cells	LGI3	0.00785118256139805	-1.15267319976323	BCL3	0.00460968651109338	-1	0.000597	0.00377	down
161434	Minor.Salivary.Gland-(Parotid.Gland+Submandibular.Gland)/2	Acinar_Cells	LGI3	0.00785118256139805	-1.15267319976323	BCL6	0.00623691287282791	-1.77	0.00142	0.00737	down
161435	Minor.Salivary.Gland-(Parotid.Gland+Submandibular.Gland)/2	Acinar_Cells	LGI3	0.00785118256139805	-1.15267319976323	BHLHE40	0.00677570746465852	-3.01	6.1e-07	2.19e-05	down
161436	Minor.Salivary.Gland-(Parotid.Gland+Submandibular.Gland)/2	Acinar_Cells	LGI3	0.00785118256139805	-1.15267319976323	BIRC3	0.00538183039670455	-3.22	5.43e-07	2.04e-05	down
161437	Minor.Salivary.Gland-(Parotid.Gland+Submandibular.Gland)/2	Acinar_Cells	LGI3	0.00785118256139805	-1.15267319976323	BRCA1	0.00749231463622831	-0.968	0.0135	0.041	down
161438	Minor.Salivary.Gland-(Parotid.Gland+Submandibular.Gland)/2	Acinar_Cells	LGI3	0.00785118256139805	-1.15267319976323	CCL4	0.00482365211752647	-3.98	1.09e-05	0.000189	down
161439	Minor.Salivary.Gland-(Parotid.Gland+Submandibular.Gland)/2	Acinar_Cells	LGI3	0.00785118256139805	-1.15267319976323	CCND1	0.0120426071582849	-1.1	0.00338	0.0143	down
161440	Minor.Salivary.Gland-(Parotid.Gland+Submandibular.Gland)/2	Acinar_Cells	LGI3	0.00785118256139805	-1.15267319976323	CCND3	0.00503328200461127	-0.976	0.000206	0.00171	down
161441	Minor.Salivary.Gland-(Parotid.Gland+Submandibular.Gland)/2	Acinar_Cells	LGI3	0.00785118256139805	-1.15267319976323	CD44	0.00475890764026298	-0.83	0.000168	0.00146	down
161442	Minor.Salivary.Gland-(Parotid.Gland+Submandibular.Gland)/2	Acinar_Cells	LGI3	0.00785118256139805	-1.15267319976323	CDK4	0.00537489780935863	-0.792	3.87e-05	0.000478	down
161443	Minor.Salivary.Gland-(Parotid.Gland+Submandibular.Gland)/2	Acinar_Cells	LGI3	0.00785118256139805	-1.15267319976323	CDKN1A	0.0137899237572604	-1.46	0.00946	0.0314	down
161444	Minor.Salivary.Gland-(Parotid.Gland+Submandibular.Gland)/2	Acinar_Cells	LGI3	0.00785118256139805	-1.15267319976323	CEBPD	0.00455629658394758	-1.8	0.00214	0.01	down
161445	Minor.Salivary.Gland-(Parotid.Gland+Submandibular.Gland)/2	Acinar_Cells	LGI3	0.00785118256139805	-1.15267319976323	CITED2	0.00631048522552521	-1.37	0.000333	0.00247	down
161446	Minor.Salivary.Gland-(Parotid.Gland+Submandibular.Gland)/2	Acinar_Cells	LGI3	0.00785118256139805	-1.15267319976323	CST1	0.00546485730554684	-18.5	1.41e-13	1.62e-10	down
161447	Minor.Salivary.Gland-(Parotid.Gland+Submandibular.Gland)/2	Acinar_Cells	LGI3	0.00785118256139805	-1.15267319976323	CXCR4	0.00628849159241224	-2.22	0.000464	0.00313	down
161448	Minor.Salivary.Gland-(Parotid.Gland+Submandibular.Gland)/2	Acinar_Cells	LGI3	0.00785118256139805	-1.15267319976323	EDN1	0.00617094136333328	-2.61	3.82e-06	8.44e-05	down
161449	Minor.Salivary.Gland-(Parotid.Gland+Submandibular.Gland)/2	Acinar_Cells	LGI3	0.00785118256139805	-1.15267319976323	EPHA2	0.00481119387924592	-2	3.02e-08	2.21e-06	down
161450	Minor.Salivary.Gland-(Parotid.Gland+Submandibular.Gland)/2	Acinar_Cells	LGI3	0.00785118256139805	-1.15267319976323	ETFB	0.00478878075671923	-0.793	0.00285	0.0126	down
161451	Minor.Salivary.Gland-(Parotid.Gland+Submandibular.Gland)/2	Acinar_Cells	LGI3	0.00785118256139805	-1.15267319976323	FKBP5	0.00471244652422633	-5.06	4.21e-09	4.9e-07	down
161452	Minor.Salivary.Gland-(Parotid.Gland+Submandibular.Gland)/2	Acinar_Cells	LGI3	0.00785118256139805	-1.15267319976323	FOS	0.0105025349108523	-1.59	0.0131	0.0403	down
161453	Minor.Salivary.Gland-(Parotid.Gland+Submandibular.Gland)/2	Acinar_Cells	LGI3	0.00785118256139805	-1.15267319976323	FOSL2	0.00549527960777982	-0.878	0.00203	0.00967	down
161454	Minor.Salivary.Gland-(Parotid.Gland+Submandibular.Gland)/2	Acinar_Cells	LGI3	0.00785118256139805	-1.15267319976323	GADD45B	0.00582738944237829	-3.09	1.08e-05	0.000187	down
161455	Minor.Salivary.Gland-(Parotid.Gland+Submandibular.Gland)/2	Acinar_Cells	LGI3	0.00785118256139805	-1.15267319976323	GADD45G	0.00503575982766617	-1.36	0.000788	0.00467	down
161456	Minor.Salivary.Gland-(Parotid.Gland+Submandibular.Gland)/2	Acinar_Cells	LGI3	0.00785118256139805	-1.15267319976323	ICAM1	0.00646214635002864	-2.32	0.00446	0.0176	down
161457	Minor.Salivary.Gland-(Parotid.Gland+Submandibular.Gland)/2	Acinar_Cells	LGI3	0.00785118256139805	-1.15267319976323	IER3	0.00787976223636839	-2.11	0.000172	0.00148	down
161458	Minor.Salivary.Gland-(Parotid.Gland+Submandibular.Gland)/2	Acinar_Cells	LGI3	0.00785118256139805	-1.15267319976323	KLF10	0.00564156391181866	-4.38	7.18e-10	1.3e-07	down
161459	Minor.Salivary.Gland-(Parotid.Gland+Submandibular.Gland)/2	Acinar_Cells	LGI3	0.00785118256139805	-1.15267319976323	LDHA	0.00473176676433506	-1.02	1.29e-05	0.000213	down
161460	Minor.Salivary.Gland-(Parotid.Gland+Submandibular.Gland)/2	Acinar_Cells	LGI3	0.00785118256139805	-1.15267319976323	MGP	0.0052167645272258	-4.61	1.87e-08	1.47e-06	down
161461	Minor.Salivary.Gland-(Parotid.Gland+Submandibular.Gland)/2	Acinar_Cells	LGI3	0.00785118256139805	-1.15267319976323	MIA2	0.00461026722071256	-0.677	0.00019	0.0016	down
161462	Minor.Salivary.Gland-(Parotid.Gland+Submandibular.Gland)/2	Acinar_Cells	LGI3	0.00785118256139805	-1.15267319976323	MT2A	0.00456106154829216	-2.59	8.01e-06	0.000151	down
161463	Minor.Salivary.Gland-(Parotid.Gland+Submandibular.Gland)/2	Acinar_Cells	LGI3	0.00785118256139805	-1.15267319976323	MYC	0.012868614223424	-3.56	7.73e-09	7.48e-07	down
161464	Minor.Salivary.Gland-(Parotid.Gland+Submandibular.Gland)/2	Acinar_Cells	LGI3	0.00785118256139805	-1.15267319976323	NAV2	0.00491930003325871	-1.93	0.00027	0.0021	down
161465	Minor.Salivary.Gland-(Parotid.Gland+Submandibular.Gland)/2	Acinar_Cells	LGI3	0.00785118256139805	-1.15267319976323	NFIL3	0.00575159449887034	-1.65	0.00295	0.0129	down
161466	Minor.Salivary.Gland-(Parotid.Gland+Submandibular.Gland)/2	Acinar_Cells	LGI3	0.00785118256139805	-1.15267319976323	NFKBIA	0.00595600041711905	-1.37	0.00504	0.0193	down
161467	Minor.Salivary.Gland-(Parotid.Gland+Submandibular.Gland)/2	Acinar_Cells	LGI3	0.00785118256139805	-1.15267319976323	NR3C1	0.00468320620405556	-0.76	0.000178	0.00153	down
161468	Minor.Salivary.Gland-(Parotid.Gland+Submandibular.Gland)/2	Acinar_Cells	LGI3	0.00785118256139805	-1.15267319976323	PIM1	0.00568571259503763	-1.18	0.0118	0.0371	down
161469	Minor.Salivary.Gland-(Parotid.Gland+Submandibular.Gland)/2	Acinar_Cells	LGI3	0.00785118256139805	-1.15267319976323	PPARGC1A	0.00500617047154381	-0.954	0.000723	0.00437	down
161470	Minor.Salivary.Gland-(Parotid.Gland+Submandibular.Gland)/2	Acinar_Cells	LGI3	0.00785118256139805	-1.15267319976323	PPP1R3C	0.00492470223618271	-2.23	5.28e-06	0.000111	down
161471	Minor.Salivary.Gland-(Parotid.Gland+Submandibular.Gland)/2	Acinar_Cells	LGI3	0.00785118256139805	-1.15267319976323	PTEN	0.005254566889615	-1.1	6.69e-08	3.92e-06	down
161472	Minor.Salivary.Gland-(Parotid.Gland+Submandibular.Gland)/2	Acinar_Cells	LGI3	0.00785118256139805	-1.15267319976323	SMAD3	0.005096666572104	-1.36	0.000549	0.00355	down
161473	Minor.Salivary.Gland-(Parotid.Gland+Submandibular.Gland)/2	Acinar_Cells	LGI3	0.00785118256139805	-1.15267319976323	SOCS2	0.00555183905656411	-1.39	0.000239	0.00191	down
161474	Minor.Salivary.Gland-(Parotid.Gland+Submandibular.Gland)/2	Acinar_Cells	LGI3	0.00785118256139805	-1.15267319976323	TGIF1	0.00556024724149086	-0.673	0.007	0.0248	down
161475	Minor.Salivary.Gland-(Parotid.Gland+Submandibular.Gland)/2	Acinar_Cells	LGI3	0.00785118256139805	-1.15267319976323	THBS1	0.00627908595850723	-1.87	0.000888	0.00513	down
161476	Minor.Salivary.Gland-(Parotid.Gland+Submandibular.Gland)/2	Acinar_Cells	LGI3	0.00785118256139805	-1.15267319976323	TRIB1	0.00561908866902012	-1.12	0.0138	0.0419	down
161477	Minor.Salivary.Gland-(Parotid.Gland+Submandibular.Gland)/2	Acinar_Cells	LGI3	0.00785118256139805	-1.15267319976323	TRMT2A	0.00457643940711777	-0.801	0.000645	0.00399	down
161478	Minor.Salivary.Gland-(Parotid.Gland+Submandibular.Gland)/2	Acinar_Cells	LGI3	0.00785118256139805	-1.15267319976323	YARS1	0.00513466774281811	-0.863	0.00509	0.0195	down
161479	Minor.Salivary.Gland-(Parotid.Gland+Submandibular.Gland)/2	Acinar_Cells	LGI3	0.00785118256139805	-1.15267319976323	ZFP36	0.00481806349295051	-1.75	0.00858	0.029	down
161480	Minor.Salivary.Gland-(Parotid.Gland+Submandibular.Gland)/2	Acinar_Cells	LGI4	0.0115890146825923	0.227161008894901	ANGPTL4	0.0048302309562378	-3.38	5.64e-06	0.000116	down
161481	Minor.Salivary.Gland-(Parotid.Gland+Submandibular.Gland)/2	Acinar_Cells	LGI4	0.0115890146825923	0.227161008894901	BCL3	0.00442353580395204	-1	0.000597	0.00377	down
161482	Minor.Salivary.Gland-(Parotid.Gland+Submandibular.Gland)/2	Acinar_Cells	LGI4	0.0115890146825923	0.227161008894901	BCL6	0.00602073420482808	-1.77	0.00142	0.00737	down
161483	Minor.Salivary.Gland-(Parotid.Gland+Submandibular.Gland)/2	Acinar_Cells	LGI4	0.0115890146825923	0.227161008894901	BHLHE40	0.00554643237902688	-3.01	6.1e-07	2.19e-05	down
161484	Minor.Salivary.Gland-(Parotid.Gland+Submandibular.Gland)/2	Acinar_Cells	LGI4	0.0115890146825923	0.227161008894901	BIRC3	0.00527291431560834	-3.22	5.43e-07	2.04e-05	down
161485	Minor.Salivary.Gland-(Parotid.Gland+Submandibular.Gland)/2	Acinar_Cells	LGI4	0.0115890146825923	0.227161008894901	BRCA1	0.00724465878540998	-0.968	0.0135	0.041	down
161486	Minor.Salivary.Gland-(Parotid.Gland+Submandibular.Gland)/2	Acinar_Cells	LGI4	0.0115890146825923	0.227161008894901	CCND1	0.011914594928743	-1.1	0.00338	0.0143	down
161487	Minor.Salivary.Gland-(Parotid.Gland+Submandibular.Gland)/2	Acinar_Cells	LGI4	0.0115890146825923	0.227161008894901	CCND3	0.00471304647261397	-0.976	0.000206	0.00171	down
161488	Minor.Salivary.Gland-(Parotid.Gland+Submandibular.Gland)/2	Acinar_Cells	LGI4	0.0115890146825923	0.227161008894901	CD44	0.00483571021869734	-0.83	0.000168	0.00146	down
161489	Minor.Salivary.Gland-(Parotid.Gland+Submandibular.Gland)/2	Acinar_Cells	LGI4	0.0115890146825923	0.227161008894901	CDK4	0.00482903159560137	-0.792	3.87e-05	0.000478	down
161490	Minor.Salivary.Gland-(Parotid.Gland+Submandibular.Gland)/2	Acinar_Cells	LGI4	0.0115890146825923	0.227161008894901	CDKN1A	0.0123801872182297	-1.46	0.00946	0.0314	down
161491	Minor.Salivary.Gland-(Parotid.Gland+Submandibular.Gland)/2	Acinar_Cells	LGI4	0.0115890146825923	0.227161008894901	CITED2	0.00595433829421511	-1.37	0.000333	0.00247	down
161492	Minor.Salivary.Gland-(Parotid.Gland+Submandibular.Gland)/2	Acinar_Cells	LGI4	0.0115890146825923	0.227161008894901	CXCR4	0.00585984618226251	-2.22	0.000464	0.00313	down
161493	Minor.Salivary.Gland-(Parotid.Gland+Submandibular.Gland)/2	Acinar_Cells	LGI4	0.0115890146825923	0.227161008894901	DHRS3	0.00461330364331592	-0.881	0.015	0.0448	down
161494	Minor.Salivary.Gland-(Parotid.Gland+Submandibular.Gland)/2	Acinar_Cells	LGI4	0.0115890146825923	0.227161008894901	EDN1	0.00595982125714388	-2.61	3.82e-06	8.44e-05	down
161495	Minor.Salivary.Gland-(Parotid.Gland+Submandibular.Gland)/2	Acinar_Cells	LGI4	0.0115890146825923	0.227161008894901	EPHA2	0.00473524703635936	-2	3.02e-08	2.21e-06	down
161496	Minor.Salivary.Gland-(Parotid.Gland+Submandibular.Gland)/2	Acinar_Cells	LGI4	0.0115890146825923	0.227161008894901	ETFB	0.00472252306726592	-0.793	0.00285	0.0126	down
161497	Minor.Salivary.Gland-(Parotid.Gland+Submandibular.Gland)/2	Acinar_Cells	LGI4	0.0115890146825923	0.227161008894901	FKBP5	0.00477758750111312	-5.06	4.21e-09	4.9e-07	down
161498	Minor.Salivary.Gland-(Parotid.Gland+Submandibular.Gland)/2	Acinar_Cells	LGI4	0.0115890146825923	0.227161008894901	FOS	0.00829160327236499	-1.59	0.0131	0.0403	down
161499	Minor.Salivary.Gland-(Parotid.Gland+Submandibular.Gland)/2	Acinar_Cells	LGI4	0.0115890146825923	0.227161008894901	FOSL2	0.00435706014853856	-0.878	0.00203	0.00967	down
161500	Minor.Salivary.Gland-(Parotid.Gland+Submandibular.Gland)/2	Acinar_Cells	LGI4	0.0115890146825923	0.227161008894901	GADD45B	0.00589521533845658	-3.09	1.08e-05	0.000187	down
161501	Minor.Salivary.Gland-(Parotid.Gland+Submandibular.Gland)/2	Acinar_Cells	LGI4	0.0115890146825923	0.227161008894901	GADD45G	0.00513651377504642	-1.36	0.000788	0.00467	down
161502	Minor.Salivary.Gland-(Parotid.Gland+Submandibular.Gland)/2	Acinar_Cells	LGI4	0.0115890146825923	0.227161008894901	ICAM1	0.00593854311154801	-2.32	0.00446	0.0176	down
161503	Minor.Salivary.Gland-(Parotid.Gland+Submandibular.Gland)/2	Acinar_Cells	LGI4	0.0115890146825923	0.227161008894901	IER3	0.00656653334279046	-2.11	0.000172	0.00148	down
161504	Minor.Salivary.Gland-(Parotid.Gland+Submandibular.Gland)/2	Acinar_Cells	LGI4	0.0115890146825923	0.227161008894901	KLF10	0.00439730618821453	-4.38	7.18e-10	1.3e-07	down
161505	Minor.Salivary.Gland-(Parotid.Gland+Submandibular.Gland)/2	Acinar_Cells	LGI4	0.0115890146825923	0.227161008894901	KLF9	0.00426667606821167	-1	6.76e-06	0.000135	down
161506	Minor.Salivary.Gland-(Parotid.Gland+Submandibular.Gland)/2	Acinar_Cells	LGI4	0.0115890146825923	0.227161008894901	LDHA	0.00444155201291267	-1.02	1.29e-05	0.000213	down
161507	Minor.Salivary.Gland-(Parotid.Gland+Submandibular.Gland)/2	Acinar_Cells	LGI4	0.0115890146825923	0.227161008894901	MEIS2	0.0043617127823898	-0.767	0.0108	0.0346	down
161508	Minor.Salivary.Gland-(Parotid.Gland+Submandibular.Gland)/2	Acinar_Cells	LGI4	0.0115890146825923	0.227161008894901	MIA2	0.00444492731882426	-0.677	0.00019	0.0016	down
161509	Minor.Salivary.Gland-(Parotid.Gland+Submandibular.Gland)/2	Acinar_Cells	LGI4	0.0115890146825923	0.227161008894901	MYC	0.0131717931698449	-3.56	7.73e-09	7.48e-07	down
161510	Minor.Salivary.Gland-(Parotid.Gland+Submandibular.Gland)/2	Acinar_Cells	LGI4	0.0115890146825923	0.227161008894901	NFIL3	0.00440821819876038	-1.65	0.00295	0.0129	down
161511	Minor.Salivary.Gland-(Parotid.Gland+Submandibular.Gland)/2	Acinar_Cells	LGI4	0.0115890146825923	0.227161008894901	NFKBIA	0.00564398308199313	-1.37	0.00504	0.0193	down
161512	Minor.Salivary.Gland-(Parotid.Gland+Submandibular.Gland)/2	Acinar_Cells	LGI4	0.0115890146825923	0.227161008894901	NR3C1	0.00456294358670856	-0.76	0.000178	0.00153	down
161513	Minor.Salivary.Gland-(Parotid.Gland+Submandibular.Gland)/2	Acinar_Cells	LGI4	0.0115890146825923	0.227161008894901	OPTN	0.00418970439461457	-1.78	2.31e-06	5.89e-05	down
161514	Minor.Salivary.Gland-(Parotid.Gland+Submandibular.Gland)/2	Acinar_Cells	LGI4	0.0115890146825923	0.227161008894901	PALM2AKAP2	0.00431058592427377	-2.94	1.28e-07	6.36e-06	down
161515	Minor.Salivary.Gland-(Parotid.Gland+Submandibular.Gland)/2	Acinar_Cells	LGI4	0.0115890146825923	0.227161008894901	PIM1	0.00552572622641325	-1.18	0.0118	0.0371	down
161516	Minor.Salivary.Gland-(Parotid.Gland+Submandibular.Gland)/2	Acinar_Cells	LGI4	0.0115890146825923	0.227161008894901	PML	0.00420881655552187	-0.506	0.0105	0.0339	down
161517	Minor.Salivary.Gland-(Parotid.Gland+Submandibular.Gland)/2	Acinar_Cells	LGI4	0.0115890146825923	0.227161008894901	PPARGC1A	0.00491085399185593	-0.954	0.000723	0.00437	down
161518	Minor.Salivary.Gland-(Parotid.Gland+Submandibular.Gland)/2	Acinar_Cells	LGI4	0.0115890146825923	0.227161008894901	PTEN	0.00515337362949927	-1.1	6.69e-08	3.92e-06	down
161519	Minor.Salivary.Gland-(Parotid.Gland+Submandibular.Gland)/2	Acinar_Cells	LGI4	0.0115890146825923	0.227161008894901	SLC3A2	0.00429523100902097	-1.1	0.000741	0.00445	down
161520	Minor.Salivary.Gland-(Parotid.Gland+Submandibular.Gland)/2	Acinar_Cells	LGI4	0.0115890146825923	0.227161008894901	SMAD3	0.00565961012425733	-1.36	0.000549	0.00355	down
161521	Minor.Salivary.Gland-(Parotid.Gland+Submandibular.Gland)/2	Acinar_Cells	LGI4	0.0115890146825923	0.227161008894901	SOCS2	0.00525513385635235	-1.39	0.000239	0.00191	down
161522	Minor.Salivary.Gland-(Parotid.Gland+Submandibular.Gland)/2	Acinar_Cells	LGI4	0.0115890146825923	0.227161008894901	TGIF1	0.00530904781036469	-0.673	0.007	0.0248	down
161523	Minor.Salivary.Gland-(Parotid.Gland+Submandibular.Gland)/2	Acinar_Cells	LGI4	0.0115890146825923	0.227161008894901	THBS1	0.00609078989472535	-1.87	0.000888	0.00513	down
161524	Minor.Salivary.Gland-(Parotid.Gland+Submandibular.Gland)/2	Acinar_Cells	LGI4	0.0115890146825923	0.227161008894901	TLR3	0.0638487528826922	-1.11	0.00849	0.0287	down
161525	Minor.Salivary.Gland-(Parotid.Gland+Submandibular.Gland)/2	Acinar_Cells	LGI4	0.0115890146825923	0.227161008894901	TRIB1	0.00533779854408438	-1.12	0.0138	0.0419	down
161526	Minor.Salivary.Gland-(Parotid.Gland+Submandibular.Gland)/2	Acinar_Cells	LGI4	0.0115890146825923	0.227161008894901	TRMT2A	0.00434254324559241	-0.801	0.000645	0.00399	down
161527	Minor.Salivary.Gland-(Parotid.Gland+Submandibular.Gland)/2	Acinar_Cells	LGI4	0.0115890146825923	0.227161008894901	TSC22D3	0.00429317189605017	-1.86	4.78e-06	0.000102	down
161528	Minor.Salivary.Gland-(Parotid.Gland+Submandibular.Gland)/2	Acinar_Cells	LGI4	0.0115890146825923	0.227161008894901	YARS1	0.00433269581003435	-0.863	0.00509	0.0195	down
161529	Minor.Salivary.Gland-(Parotid.Gland+Submandibular.Gland)/2	Acinar_Cells	LGI4	0.0115890146825923	0.227161008894901	ZFP36	0.00461962740621705	-1.75	0.00858	0.029	down
161530	Minor.Salivary.Gland-(Parotid.Gland+Submandibular.Gland)/2	Acinar_Cells	LHB	0.0116116956843686	0.235533782503443	ABCG2	0.011805402677261	-2.73	0.00108	0.00594	down
161531	Minor.Salivary.Gland-(Parotid.Gland+Submandibular.Gland)/2	Acinar_Cells	LHB	0.0116116956843686	0.235533782503443	ANGPTL4	0.0140458114880955	-3.38	5.64e-06	0.000116	down
161532	Minor.Salivary.Gland-(Parotid.Gland+Submandibular.Gland)/2	Acinar_Cells	LHB	0.0116116956843686	0.235533782503443	BCL3	0.0125564388356718	-1	0.000597	0.00377	down
161533	Minor.Salivary.Gland-(Parotid.Gland+Submandibular.Gland)/2	Acinar_Cells	LHB	0.0116116956843686	0.235533782503443	BCL6	0.0168253332198505	-1.77	0.00142	0.00737	down
161534	Minor.Salivary.Gland-(Parotid.Gland+Submandibular.Gland)/2	Acinar_Cells	LHB	0.0116116956843686	0.235533782503443	BHLHE40	0.0174439762392431	-3.01	6.1e-07	2.19e-05	down
161535	Minor.Salivary.Gland-(Parotid.Gland+Submandibular.Gland)/2	Acinar_Cells	LHB	0.0116116956843686	0.235533782503443	BIRC3	0.0142785930263143	-3.22	5.43e-07	2.04e-05	down
161536	Minor.Salivary.Gland-(Parotid.Gland+Submandibular.Gland)/2	Acinar_Cells	LHB	0.0116116956843686	0.235533782503443	BRCA1	0.0199536667432036	-0.968	0.0135	0.041	down
161537	Minor.Salivary.Gland-(Parotid.Gland+Submandibular.Gland)/2	Acinar_Cells	LHB	0.0116116956843686	0.235533782503443	CCND1	0.030065955702653	-1.1	0.00338	0.0143	down
161538	Minor.Salivary.Gland-(Parotid.Gland+Submandibular.Gland)/2	Acinar_Cells	LHB	0.0116116956843686	0.235533782503443	CCND3	0.0129313939502591	-0.976	0.000206	0.00171	down
161539	Minor.Salivary.Gland-(Parotid.Gland+Submandibular.Gland)/2	Acinar_Cells	LHB	0.0116116956843686	0.235533782503443	CD44	0.0135763941210338	-0.83	0.000168	0.00146	down
161540	Minor.Salivary.Gland-(Parotid.Gland+Submandibular.Gland)/2	Acinar_Cells	LHB	0.0116116956843686	0.235533782503443	CD55	0.0114607445743855	-2.02	5.86e-05	0.000658	down
161541	Minor.Salivary.Gland-(Parotid.Gland+Submandibular.Gland)/2	Acinar_Cells	LHB	0.0116116956843686	0.235533782503443	CDK4	0.0119087679919443	-0.792	3.87e-05	0.000478	down
161542	Minor.Salivary.Gland-(Parotid.Gland+Submandibular.Gland)/2	Acinar_Cells	LHB	0.0116116956843686	0.235533782503443	CDKN1A	0.032819308495291	-1.46	0.00946	0.0314	down
161543	Minor.Salivary.Gland-(Parotid.Gland+Submandibular.Gland)/2	Acinar_Cells	LHB	0.0116116956843686	0.235533782503443	CITED2	0.0169000758666007	-1.37	0.000333	0.00247	down
161544	Minor.Salivary.Gland-(Parotid.Gland+Submandibular.Gland)/2	Acinar_Cells	LHB	0.0116116956843686	0.235533782503443	CREM	0.011541579963604	-0.818	0.00117	0.00631	down
161545	Minor.Salivary.Gland-(Parotid.Gland+Submandibular.Gland)/2	Acinar_Cells	LHB	0.0116116956843686	0.235533782503443	CXCR4	0.0167910945396402	-2.22	0.000464	0.00313	down
161546	Minor.Salivary.Gland-(Parotid.Gland+Submandibular.Gland)/2	Acinar_Cells	LHB	0.0116116956843686	0.235533782503443	DHRS3	0.0142002937826252	-0.881	0.015	0.0448	down
161547	Minor.Salivary.Gland-(Parotid.Gland+Submandibular.Gland)/2	Acinar_Cells	LHB	0.0116116956843686	0.235533782503443	EDN1	0.017936487293686	-2.61	3.82e-06	8.44e-05	down
161548	Minor.Salivary.Gland-(Parotid.Gland+Submandibular.Gland)/2	Acinar_Cells	LHB	0.0116116956843686	0.235533782503443	EPHA2	0.0123401012271738	-2	3.02e-08	2.21e-06	down
161549	Minor.Salivary.Gland-(Parotid.Gland+Submandibular.Gland)/2	Acinar_Cells	LHB	0.0116116956843686	0.235533782503443	ETFB	0.0115078970289023	-0.793	0.00285	0.0126	down
161550	Minor.Salivary.Gland-(Parotid.Gland+Submandibular.Gland)/2	Acinar_Cells	LHB	0.0116116956843686	0.235533782503443	FKBP5	0.0121219027188691	-5.06	4.21e-09	4.9e-07	down
161551	Minor.Salivary.Gland-(Parotid.Gland+Submandibular.Gland)/2	Acinar_Cells	LHB	0.0116116956843686	0.235533782503443	FOS	0.024085792124406	-1.59	0.0131	0.0403	down
161552	Minor.Salivary.Gland-(Parotid.Gland+Submandibular.Gland)/2	Acinar_Cells	LHB	0.0116116956843686	0.235533782503443	FOSL2	0.0116585612865649	-0.878	0.00203	0.00967	down
161553	Minor.Salivary.Gland-(Parotid.Gland+Submandibular.Gland)/2	Acinar_Cells	LHB	0.0116116956843686	0.235533782503443	GADD45B	0.0147172802942294	-3.09	1.08e-05	0.000187	down
161554	Minor.Salivary.Gland-(Parotid.Gland+Submandibular.Gland)/2	Acinar_Cells	LHB	0.0116116956843686	0.235533782503443	GADD45G	0.0133458745650108	-1.36	0.000788	0.00467	down
161555	Minor.Salivary.Gland-(Parotid.Gland+Submandibular.Gland)/2	Acinar_Cells	LHB	0.0116116956843686	0.235533782503443	ICAM1	0.0151516697315609	-2.32	0.00446	0.0176	down
161556	Minor.Salivary.Gland-(Parotid.Gland+Submandibular.Gland)/2	Acinar_Cells	LHB	0.0116116956843686	0.235533782503443	IER3	0.0175542337347524	-2.11	0.000172	0.00148	down
161557	Minor.Salivary.Gland-(Parotid.Gland+Submandibular.Gland)/2	Acinar_Cells	LHB	0.0116116956843686	0.235533782503443	KAT2B	0.0115670317839526	-0.736	0.01	0.0327	down
161558	Minor.Salivary.Gland-(Parotid.Gland+Submandibular.Gland)/2	Acinar_Cells	LHB	0.0116116956843686	0.235533782503443	KLF10	0.0115142453943538	-4.38	7.18e-10	1.3e-07	down
161559	Minor.Salivary.Gland-(Parotid.Gland+Submandibular.Gland)/2	Acinar_Cells	LHB	0.0116116956843686	0.235533782503443	MEIS2	0.0120337408330053	-0.767	0.0108	0.0346	down
161560	Minor.Salivary.Gland-(Parotid.Gland+Submandibular.Gland)/2	Acinar_Cells	LHB	0.0116116956843686	0.235533782503443	MT2A	0.0122002809360486	-2.59	8.01e-06	0.000151	down
161561	Minor.Salivary.Gland-(Parotid.Gland+Submandibular.Gland)/2	Acinar_Cells	LHB	0.0116116956843686	0.235533782503443	MYC	0.0319727252734244	-3.56	7.73e-09	7.48e-07	down
161562	Minor.Salivary.Gland-(Parotid.Gland+Submandibular.Gland)/2	Acinar_Cells	LHB	0.0116116956843686	0.235533782503443	NFIL3	0.01255068385458	-1.65	0.00295	0.0129	down
161563	Minor.Salivary.Gland-(Parotid.Gland+Submandibular.Gland)/2	Acinar_Cells	LHB	0.0116116956843686	0.235533782503443	NFKBIA	0.0175533398274843	-1.37	0.00504	0.0193	down
161564	Minor.Salivary.Gland-(Parotid.Gland+Submandibular.Gland)/2	Acinar_Cells	LHB	0.0116116956843686	0.235533782503443	NR3C1	0.0131071147285599	-0.76	0.000178	0.00153	down
161565	Minor.Salivary.Gland-(Parotid.Gland+Submandibular.Gland)/2	Acinar_Cells	LHB	0.0116116956843686	0.235533782503443	PIM1	0.0150624232279418	-1.18	0.0118	0.0371	down
161566	Minor.Salivary.Gland-(Parotid.Gland+Submandibular.Gland)/2	Acinar_Cells	LHB	0.0116116956843686	0.235533782503443	PPARGC1A	0.0139012887615671	-0.954	0.000723	0.00437	down
161567	Minor.Salivary.Gland-(Parotid.Gland+Submandibular.Gland)/2	Acinar_Cells	LHB	0.0116116956843686	0.235533782503443	PTEN	0.0146774000799669	-1.1	6.69e-08	3.92e-06	down
161568	Minor.Salivary.Gland-(Parotid.Gland+Submandibular.Gland)/2	Acinar_Cells	LHB	0.0116116956843686	0.235533782503443	RCAN1	0.0119140462593371	-1.11	0.00111	0.00608	down
161569	Minor.Salivary.Gland-(Parotid.Gland+Submandibular.Gland)/2	Acinar_Cells	LHB	0.0116116956843686	0.235533782503443	SLC3A2	0.0119394264878541	-1.1	0.000741	0.00445	down
161570	Minor.Salivary.Gland-(Parotid.Gland+Submandibular.Gland)/2	Acinar_Cells	LHB	0.0116116956843686	0.235533782503443	SMAD3	0.0135909579252118	-1.36	0.000549	0.00355	down
161571	Minor.Salivary.Gland-(Parotid.Gland+Submandibular.Gland)/2	Acinar_Cells	LHB	0.0116116956843686	0.235533782503443	SOCS2	0.0146336057806656	-1.39	0.000239	0.00191	down
161572	Minor.Salivary.Gland-(Parotid.Gland+Submandibular.Gland)/2	Acinar_Cells	LHB	0.0116116956843686	0.235533782503443	TGFB2	0.0116163647313255	-1.4	0.0124	0.0385	down
161573	Minor.Salivary.Gland-(Parotid.Gland+Submandibular.Gland)/2	Acinar_Cells	LHB	0.0116116956843686	0.235533782503443	TGIF1	0.0152559912686764	-0.673	0.007	0.0248	down
161574	Minor.Salivary.Gland-(Parotid.Gland+Submandibular.Gland)/2	Acinar_Cells	LHB	0.0116116956843686	0.235533782503443	THBS1	0.0178579012249644	-1.87	0.000888	0.00513	down
161575	Minor.Salivary.Gland-(Parotid.Gland+Submandibular.Gland)/2	Acinar_Cells	LHB	0.0116116956843686	0.235533782503443	TM4SF1	0.0119397649292473	-0.929	0.00629	0.0231	down
161576	Minor.Salivary.Gland-(Parotid.Gland+Submandibular.Gland)/2	Acinar_Cells	LHB	0.0116116956843686	0.235533782503443	TRIB1	0.0151609717225118	-1.12	0.0138	0.0419	down
161577	Minor.Salivary.Gland-(Parotid.Gland+Submandibular.Gland)/2	Acinar_Cells	LHB	0.0116116956843686	0.235533782503443	TRIB3	0.0135113140282299	-1.24	1.62e-05	0.000252	down
161578	Minor.Salivary.Gland-(Parotid.Gland+Submandibular.Gland)/2	Acinar_Cells	LHB	0.0116116956843686	0.235533782503443	TSC22D3	0.0114707959215037	-1.86	4.78e-06	0.000102	down
161579	Minor.Salivary.Gland-(Parotid.Gland+Submandibular.Gland)/2	Acinar_Cells	LHB	0.0116116956843686	0.235533782503443	ZFP36	0.012451538188996	-1.75	0.00858	0.029	down
161580	Minor.Salivary.Gland-(Parotid.Gland+Submandibular.Gland)/2	Acinar_Cells	LIF	0.0131297950613069	0.795945642780569	ABHD5	0.0799444712635671	-0.724	0.0133	0.0407	down
161581	Minor.Salivary.Gland-(Parotid.Gland+Submandibular.Gland)/2	Acinar_Cells	LIF	0.0131297950613069	0.795945642780569	AQP3	0.073678849585004	-1.42	2.2e-06	5.69e-05	down
161582	Minor.Salivary.Gland-(Parotid.Gland+Submandibular.Gland)/2	Acinar_Cells	LIF	0.0131297950613069	0.795945642780569	BACH1	0.0816470378656266	-2.4	4.01e-08	2.76e-06	down
161583	Minor.Salivary.Gland-(Parotid.Gland+Submandibular.Gland)/2	Acinar_Cells	LIF	0.0131297950613069	0.795945642780569	BCL3	0.0828963388449594	-1	0.000597	0.00377	down
161584	Minor.Salivary.Gland-(Parotid.Gland+Submandibular.Gland)/2	Acinar_Cells	LIF	0.0131297950613069	0.795945642780569	BCL6	0.164313514636612	-1.77	0.00142	0.00737	down
161585	Minor.Salivary.Gland-(Parotid.Gland+Submandibular.Gland)/2	Acinar_Cells	LIF	0.0131297950613069	0.795945642780569	BHLHE40	0.152175126593831	-3.01	6.1e-07	2.19e-05	down
161586	Minor.Salivary.Gland-(Parotid.Gland+Submandibular.Gland)/2	Acinar_Cells	LIF	0.0131297950613069	0.795945642780569	BIRC3	0.0808514345089552	-3.22	5.43e-07	2.04e-05	down
161587	Minor.Salivary.Gland-(Parotid.Gland+Submandibular.Gland)/2	Acinar_Cells	LIF	0.0131297950613069	0.795945642780569	CCND1	0.0938245600370129	-1.1	0.00338	0.0143	down
161588	Minor.Salivary.Gland-(Parotid.Gland+Submandibular.Gland)/2	Acinar_Cells	LIF	0.0131297950613069	0.795945642780569	CLDN4	0.0743411446373055	-1.22	0.000973	0.00548	down
161589	Minor.Salivary.Gland-(Parotid.Gland+Submandibular.Gland)/2	Acinar_Cells	LIF	0.0131297950613069	0.795945642780569	CSN2	0.0743216480521114	-3.44	8.17e-07	2.72e-05	down
161590	Minor.Salivary.Gland-(Parotid.Gland+Submandibular.Gland)/2	Acinar_Cells	LIF	0.0131297950613069	0.795945642780569	DAB2	0.0854207665362189	-0.938	0.00876	0.0295	down
161591	Minor.Salivary.Gland-(Parotid.Gland+Submandibular.Gland)/2	Acinar_Cells	LIF	0.0131297950613069	0.795945642780569	DAPL1	0.0726648453393832	-2	0.000268	0.00209	down
161592	Minor.Salivary.Gland-(Parotid.Gland+Submandibular.Gland)/2	Acinar_Cells	LIF	0.0131297950613069	0.795945642780569	DDX31	0.0816625605593811	-1.52	4.45e-05	0.000536	down
161593	Minor.Salivary.Gland-(Parotid.Gland+Submandibular.Gland)/2	Acinar_Cells	LIF	0.0131297950613069	0.795945642780569	EDN1	0.154270013348578	-2.61	3.82e-06	8.44e-05	down
161594	Minor.Salivary.Gland-(Parotid.Gland+Submandibular.Gland)/2	Acinar_Cells	LIF	0.0131297950613069	0.795945642780569	FOS	0.146965908135222	-1.59	0.0131	0.0403	down
161595	Minor.Salivary.Gland-(Parotid.Gland+Submandibular.Gland)/2	Acinar_Cells	LIF	0.0131297950613069	0.795945642780569	GADD45B	0.0793410869039532	-3.09	1.08e-05	0.000187	down
161596	Minor.Salivary.Gland-(Parotid.Gland+Submandibular.Gland)/2	Acinar_Cells	LIF	0.0131297950613069	0.795945642780569	GADD45G	0.0887791970308179	-1.36	0.000788	0.00467	down
161597	Minor.Salivary.Gland-(Parotid.Gland+Submandibular.Gland)/2	Acinar_Cells	LIF	0.0131297950613069	0.795945642780569	GPI	0.082061049354824	-0.91	0.0018	0.0088	down
161598	Minor.Salivary.Gland-(Parotid.Gland+Submandibular.Gland)/2	Acinar_Cells	LIF	0.0131297950613069	0.795945642780569	HGD	0.0730461496403434	-5.68	5.56e-08	3.51e-06	down
161599	Minor.Salivary.Gland-(Parotid.Gland+Submandibular.Gland)/2	Acinar_Cells	LIF	0.0131297950613069	0.795945642780569	ICAM1	0.086188494204516	-2.32	0.00446	0.0176	down
161600	Minor.Salivary.Gland-(Parotid.Gland+Submandibular.Gland)/2	Acinar_Cells	LIF	0.0131297950613069	0.795945642780569	IER3	0.0893526406644265	-2.11	0.000172	0.00148	down
161601	Minor.Salivary.Gland-(Parotid.Gland+Submandibular.Gland)/2	Acinar_Cells	LIF	0.0131297950613069	0.795945642780569	IRF7	0.151586378221393	-1.69	1.19e-06	3.55e-05	down
161602	Minor.Salivary.Gland-(Parotid.Gland+Submandibular.Gland)/2	Acinar_Cells	LIF	0.0131297950613069	0.795945642780569	ITGB8	0.081952545696066	-0.66	0.0104	0.0337	down
161603	Minor.Salivary.Gland-(Parotid.Gland+Submandibular.Gland)/2	Acinar_Cells	LIF	0.0131297950613069	0.795945642780569	KLF9	0.152851888089883	-1	6.76e-06	0.000135	down
161604	Minor.Salivary.Gland-(Parotid.Gland+Submandibular.Gland)/2	Acinar_Cells	LIF	0.0131297950613069	0.795945642780569	LIFR	0.070306699066748	-2.97	7.2e-10	1.3e-07	down
161605	Minor.Salivary.Gland-(Parotid.Gland+Submandibular.Gland)/2	Acinar_Cells	LIF	0.0131297950613069	0.795945642780569	MGP	0.0757857165418832	-4.61	1.87e-08	1.47e-06	down
161606	Minor.Salivary.Gland-(Parotid.Gland+Submandibular.Gland)/2	Acinar_Cells	LIF	0.0131297950613069	0.795945642780569	MT1X	0.0850277558649527	-3.62	5.39e-08	3.47e-06	down
161607	Minor.Salivary.Gland-(Parotid.Gland+Submandibular.Gland)/2	Acinar_Cells	LIF	0.0131297950613069	0.795945642780569	MUC15	0.0705353433812169	-0.986	0.000407	0.00284	down
161608	Minor.Salivary.Gland-(Parotid.Gland+Submandibular.Gland)/2	Acinar_Cells	LIF	0.0131297950613069	0.795945642780569	MYC	0.111162036521161	-3.56	7.73e-09	7.48e-07	down
161609	Minor.Salivary.Gland-(Parotid.Gland+Submandibular.Gland)/2	Acinar_Cells	LIF	0.0131297950613069	0.795945642780569	NAMPT	0.0890142934853262	-1.92	3.81e-06	8.42e-05	down
161610	Minor.Salivary.Gland-(Parotid.Gland+Submandibular.Gland)/2	Acinar_Cells	LIF	0.0131297950613069	0.795945642780569	NFIL3	0.153262518577211	-1.65	0.00295	0.0129	down
161611	Minor.Salivary.Gland-(Parotid.Gland+Submandibular.Gland)/2	Acinar_Cells	LIF	0.0131297950613069	0.795945642780569	PAX8	0.0837927691833978	-3.62	1.13e-05	0.000192	down
161612	Minor.Salivary.Gland-(Parotid.Gland+Submandibular.Gland)/2	Acinar_Cells	LIF	0.0131297950613069	0.795945642780569	PIM1	0.212141882964711	-1.18	0.0118	0.0371	down
161613	Minor.Salivary.Gland-(Parotid.Gland+Submandibular.Gland)/2	Acinar_Cells	LIF	0.0131297950613069	0.795945642780569	PIM3	0.126888830286562	-0.748	0.0104	0.0337	down
161614	Minor.Salivary.Gland-(Parotid.Gland+Submandibular.Gland)/2	Acinar_Cells	LIF	0.0131297950613069	0.795945642780569	RCL1	0.086313680792298	-0.834	0.000885	0.00511	down
161615	Minor.Salivary.Gland-(Parotid.Gland+Submandibular.Gland)/2	Acinar_Cells	LIF	0.0131297950613069	0.795945642780569	SBNO2	0.0778428247893633	-0.793	0.000475	0.00319	down
161616	Minor.Salivary.Gland-(Parotid.Gland+Submandibular.Gland)/2	Acinar_Cells	LIF	0.0131297950613069	0.795945642780569	SCD5	0.0865959421184891	-1.22	0.0168	0.0486	down
161617	Minor.Salivary.Gland-(Parotid.Gland+Submandibular.Gland)/2	Acinar_Cells	LIF	0.0131297950613069	0.795945642780569	SIX1	0.0693842575817545	-1.32	0.000438	0.00299	down
161618	Minor.Salivary.Gland-(Parotid.Gland+Submandibular.Gland)/2	Acinar_Cells	LIF	0.0131297950613069	0.795945642780569	SLC39A14	0.0848650248891343	-1.7	4.34e-07	1.71e-05	down
161619	Minor.Salivary.Gland-(Parotid.Gland+Submandibular.Gland)/2	Acinar_Cells	LIF	0.0131297950613069	0.795945642780569	TCHH	0.069686825701125	-4.65	2.94e-06	6.87e-05	down
161620	Minor.Salivary.Gland-(Parotid.Gland+Submandibular.Gland)/2	Acinar_Cells	LIF	0.0131297950613069	0.795945642780569	TJAP1	0.0841235812762567	-0.624	0.0105	0.0339	down
161621	Minor.Salivary.Gland-(Parotid.Gland+Submandibular.Gland)/2	Acinar_Cells	LIF	0.0131297950613069	0.795945642780569	TM4SF1	0.0769239546873424	-0.929	0.00629	0.0231	down
161622	Minor.Salivary.Gland-(Parotid.Gland+Submandibular.Gland)/2	Acinar_Cells	LIF	0.0131297950613069	0.795945642780569	TNFAIP2	0.0837837226452575	-3.9	1.74e-06	4.79e-05	down
161623	Minor.Salivary.Gland-(Parotid.Gland+Submandibular.Gland)/2	Acinar_Cells	LIF	0.0131297950613069	0.795945642780569	TSC22D3	0.085066897248434	-1.86	4.78e-06	0.000102	down
161624	Minor.Salivary.Gland-(Parotid.Gland+Submandibular.Gland)/2	Acinar_Cells	LIF	0.0131297950613069	0.795945642780569	UTP14A	0.0797840312861529	-0.647	0.00648	0.0236	down
161625	Minor.Salivary.Gland-(Parotid.Gland+Submandibular.Gland)/2	Acinar_Cells	LIF	0.0131297950613069	0.795945642780569	ZFP36	0.0806843630722714	-1.75	0.00858	0.029	down
161626	Minor.Salivary.Gland-(Parotid.Gland+Submandibular.Gland)/2	Acinar_Cells	LILRA6	0.00913782897545326	-0.677703035508384	AHCY	0.00905143272171102	-1.18	7.14e-05	0.000759	down
161627	Minor.Salivary.Gland-(Parotid.Gland+Submandibular.Gland)/2	Acinar_Cells	LILRA6	0.00913782897545326	-0.677703035508384	ANGPT1	0.00879679935890755	-2	5.57e-05	0.000634	down
161628	Minor.Salivary.Gland-(Parotid.Gland+Submandibular.Gland)/2	Acinar_Cells	LILRA6	0.00913782897545326	-0.677703035508384	CARD10	0.00884038128003453	-1.45	0.000109	0.00105	down
161629	Minor.Salivary.Gland-(Parotid.Gland+Submandibular.Gland)/2	Acinar_Cells	LILRA6	0.00913782897545326	-0.677703035508384	CCND1	0.00987366793137863	-1.1	0.00338	0.0143	down
161630	Minor.Salivary.Gland-(Parotid.Gland+Submandibular.Gland)/2	Acinar_Cells	LILRA6	0.00913782897545326	-0.677703035508384	CDKN1A	0.016499156551667	-1.46	0.00946	0.0314	down
161631	Minor.Salivary.Gland-(Parotid.Gland+Submandibular.Gland)/2	Acinar_Cells	LILRA6	0.00913782897545326	-0.677703035508384	CENPC	0.00796336002954761	-0.59	0.00549	0.0207	down
161632	Minor.Salivary.Gland-(Parotid.Gland+Submandibular.Gland)/2	Acinar_Cells	LILRA6	0.00913782897545326	-0.677703035508384	CFL2	0.00838546598952673	-1.62	2.44e-07	1.06e-05	down
161633	Minor.Salivary.Gland-(Parotid.Gland+Submandibular.Gland)/2	Acinar_Cells	LILRA6	0.00913782897545326	-0.677703035508384	COQ8B	0.00890733492579975	-0.922	0.00139	0.00727	down
161634	Minor.Salivary.Gland-(Parotid.Gland+Submandibular.Gland)/2	Acinar_Cells	LILRA6	0.00913782897545326	-0.677703035508384	DEF6	0.0084398159137472	-0.888	0.000114	0.00108	down
161635	Minor.Salivary.Gland-(Parotid.Gland+Submandibular.Gland)/2	Acinar_Cells	LILRA6	0.00913782897545326	-0.677703035508384	DHRS3	0.0100687643487505	-0.881	0.015	0.0448	down
161636	Minor.Salivary.Gland-(Parotid.Gland+Submandibular.Gland)/2	Acinar_Cells	LILRA6	0.00913782897545326	-0.677703035508384	DYM	0.00831880620729397	-0.588	0.000487	0.00324	down
161637	Minor.Salivary.Gland-(Parotid.Gland+Submandibular.Gland)/2	Acinar_Cells	LILRA6	0.00913782897545326	-0.677703035508384	EEF1A2	0.00932033806672822	-2.2	1.54e-05	0.000242	down
161638	Minor.Salivary.Gland-(Parotid.Gland+Submandibular.Gland)/2	Acinar_Cells	LILRA6	0.00913782897545326	-0.677703035508384	EIF2B4	0.00802313089128752	-1.06	4.33e-06	9.4e-05	down
161639	Minor.Salivary.Gland-(Parotid.Gland+Submandibular.Gland)/2	Acinar_Cells	LILRA6	0.00913782897545326	-0.677703035508384	FOS	0.0084341464830697	-1.59	0.0131	0.0403	down
161640	Minor.Salivary.Gland-(Parotid.Gland+Submandibular.Gland)/2	Acinar_Cells	LILRA6	0.00913782897545326	-0.677703035508384	IFT20	0.00843611907874711	-0.594	0.000787	0.00467	down
161641	Minor.Salivary.Gland-(Parotid.Gland+Submandibular.Gland)/2	Acinar_Cells	LILRA6	0.00913782897545326	-0.677703035508384	LGR4	0.00808055898460701	-0.678	0.0107	0.0345	down
161642	Minor.Salivary.Gland-(Parotid.Gland+Submandibular.Gland)/2	Acinar_Cells	LILRA6	0.00913782897545326	-0.677703035508384	LMO4	0.00966115998068006	-0.745	0.0022	0.0103	down
161643	Minor.Salivary.Gland-(Parotid.Gland+Submandibular.Gland)/2	Acinar_Cells	LILRA6	0.00913782897545326	-0.677703035508384	LPCAT2	0.00840646286234146	-0.928	0.0131	0.0401	down
161644	Minor.Salivary.Gland-(Parotid.Gland+Submandibular.Gland)/2	Acinar_Cells	LILRA6	0.00913782897545326	-0.677703035508384	LYST	0.00795683850822842	-0.525	0.015	0.0446	down
161645	Minor.Salivary.Gland-(Parotid.Gland+Submandibular.Gland)/2	Acinar_Cells	LILRA6	0.00913782897545326	-0.677703035508384	MAP3K20	0.008484180888198	-0.963	0.00109	0.00598	down
161646	Minor.Salivary.Gland-(Parotid.Gland+Submandibular.Gland)/2	Acinar_Cells	LILRA6	0.00913782897545326	-0.677703035508384	MRPL1	0.00833320722770562	-0.887	0.000376	0.00268	down
161647	Minor.Salivary.Gland-(Parotid.Gland+Submandibular.Gland)/2	Acinar_Cells	LILRA6	0.00913782897545326	-0.677703035508384	MYC	0.0106837325927468	-3.56	7.73e-09	7.48e-07	down
161648	Minor.Salivary.Gland-(Parotid.Gland+Submandibular.Gland)/2	Acinar_Cells	LILRA6	0.00913782897545326	-0.677703035508384	NMT1	0.0083219554787077	-1	0.00521	0.0198	down
161649	Minor.Salivary.Gland-(Parotid.Gland+Submandibular.Gland)/2	Acinar_Cells	LILRA6	0.00913782897545326	-0.677703035508384	OPN3	0.00890276341952203	-1.85	0.00041	0.00285	down
161650	Minor.Salivary.Gland-(Parotid.Gland+Submandibular.Gland)/2	Acinar_Cells	LILRA6	0.00913782897545326	-0.677703035508384	PALM2AKAP2	0.0100112635069253	-2.94	1.28e-07	6.36e-06	down
161651	Minor.Salivary.Gland-(Parotid.Gland+Submandibular.Gland)/2	Acinar_Cells	LILRA6	0.00913782897545326	-0.677703035508384	PBX3	0.00862287573734516	-1.81	0.00048	0.00321	down
161652	Minor.Salivary.Gland-(Parotid.Gland+Submandibular.Gland)/2	Acinar_Cells	LILRA6	0.00913782897545326	-0.677703035508384	PKIG	0.00805342533267437	-0.657	0.00196	0.00938	down
161653	Minor.Salivary.Gland-(Parotid.Gland+Submandibular.Gland)/2	Acinar_Cells	LILRA6	0.00913782897545326	-0.677703035508384	PLIN4	0.00813554587147997	-1.99	9.22e-05	0.000927	down
161654	Minor.Salivary.Gland-(Parotid.Gland+Submandibular.Gland)/2	Acinar_Cells	LILRA6	0.00913782897545326	-0.677703035508384	PRELP	0.00810811340071154	-3.43	2.93e-06	6.87e-05	down
161655	Minor.Salivary.Gland-(Parotid.Gland+Submandibular.Gland)/2	Acinar_Cells	LILRA6	0.00913782897545326	-0.677703035508384	SBNO2	0.00899362706716941	-0.793	0.000475	0.00319	down
161656	Minor.Salivary.Gland-(Parotid.Gland+Submandibular.Gland)/2	Acinar_Cells	LILRA6	0.00913782897545326	-0.677703035508384	SF3A3	0.00825205332669036	-0.561	0.00463	0.0181	down
161657	Minor.Salivary.Gland-(Parotid.Gland+Submandibular.Gland)/2	Acinar_Cells	LILRA6	0.00913782897545326	-0.677703035508384	SLC16A7	0.00900687282272566	-3.45	1.77e-09	2.7e-07	down
161658	Minor.Salivary.Gland-(Parotid.Gland+Submandibular.Gland)/2	Acinar_Cells	LILRA6	0.00913782897545326	-0.677703035508384	SLC20A2	0.00825898977395375	-3.81	5.62e-12	2.54e-09	down
161659	Minor.Salivary.Gland-(Parotid.Gland+Submandibular.Gland)/2	Acinar_Cells	LILRA6	0.00913782897545326	-0.677703035508384	SPCS3	0.00812401718510377	-0.651	0.00258	0.0116	down
161660	Minor.Salivary.Gland-(Parotid.Gland+Submandibular.Gland)/2	Acinar_Cells	LILRA6	0.00913782897545326	-0.677703035508384	SUCLG1	0.00790740757283375	-0.825	0.000142	0.00129	down
161661	Minor.Salivary.Gland-(Parotid.Gland+Submandibular.Gland)/2	Acinar_Cells	LILRA6	0.00913782897545326	-0.677703035508384	TBC1D8	0.00880780075499985	-1.17	0.000717	0.00435	down
161662	Minor.Salivary.Gland-(Parotid.Gland+Submandibular.Gland)/2	Acinar_Cells	LILRA6	0.00913782897545326	-0.677703035508384	TMEM64	0.00877779793366614	-0.876	0.00288	0.0126	down
161663	Minor.Salivary.Gland-(Parotid.Gland+Submandibular.Gland)/2	Acinar_Cells	LILRA6	0.00913782897545326	-0.677703035508384	TRIB1	0.0106410417284595	-1.12	0.0138	0.0419	down
161664	Minor.Salivary.Gland-(Parotid.Gland+Submandibular.Gland)/2	Acinar_Cells	LILRA6	0.00913782897545326	-0.677703035508384	TRPV6	0.00803561412582613	-2.69	2.43e-07	1.06e-05	down
161665	Minor.Salivary.Gland-(Parotid.Gland+Submandibular.Gland)/2	Acinar_Cells	LILRA6	0.00913782897545326	-0.677703035508384	TSGA10	0.00792173923818626	-1.07	0.00038	0.0027	down
161666	Minor.Salivary.Gland-(Parotid.Gland+Submandibular.Gland)/2	Acinar_Cells	LILRA6	0.00913782897545326	-0.677703035508384	UACA	0.00818151945458469	-1.51	3.19e-05	0.000414	down
161667	Minor.Salivary.Gland-(Parotid.Gland+Submandibular.Gland)/2	Acinar_Cells	LILRA6	0.00913782897545326	-0.677703035508384	WWOX	0.00856749203665817	-0.769	0.00389	0.0159	down
161668	Minor.Salivary.Gland-(Parotid.Gland+Submandibular.Gland)/2	Acinar_Cells	LILRB2	0.0131934549706696	0.81944592792196	ANGPTL4	0.00620429041157834	-3.38	5.64e-06	0.000116	down
161669	Minor.Salivary.Gland-(Parotid.Gland+Submandibular.Gland)/2	Acinar_Cells	LILRB2	0.0131934549706696	0.81944592792196	BCL3	0.00652502894869762	-1	0.000597	0.00377	down
161670	Minor.Salivary.Gland-(Parotid.Gland+Submandibular.Gland)/2	Acinar_Cells	LILRB2	0.0131934549706696	0.81944592792196	BCL6	0.0109664189120432	-1.77	0.00142	0.00737	down
161671	Minor.Salivary.Gland-(Parotid.Gland+Submandibular.Gland)/2	Acinar_Cells	LILRB2	0.0131934549706696	0.81944592792196	BHLHE40	0.00782949149939564	-3.01	6.1e-07	2.19e-05	down
161672	Minor.Salivary.Gland-(Parotid.Gland+Submandibular.Gland)/2	Acinar_Cells	LILRB2	0.0131934549706696	0.81944592792196	BIRC3	0.00798815889310633	-3.22	5.43e-07	2.04e-05	down
161673	Minor.Salivary.Gland-(Parotid.Gland+Submandibular.Gland)/2	Acinar_Cells	LILRB2	0.0131934549706696	0.81944592792196	BRCA1	0.0107621497521203	-0.968	0.0135	0.041	down
161674	Minor.Salivary.Gland-(Parotid.Gland+Submandibular.Gland)/2	Acinar_Cells	LILRB2	0.0131934549706696	0.81944592792196	CCND1	0.0185131820436724	-1.1	0.00338	0.0143	down
161675	Minor.Salivary.Gland-(Parotid.Gland+Submandibular.Gland)/2	Acinar_Cells	LILRB2	0.0131934549706696	0.81944592792196	CCND3	0.00789259237682241	-0.976	0.000206	0.00171	down
161676	Minor.Salivary.Gland-(Parotid.Gland+Submandibular.Gland)/2	Acinar_Cells	LILRB2	0.0131934549706696	0.81944592792196	CD44	0.00631779985563054	-0.83	0.000168	0.00146	down
161677	Minor.Salivary.Gland-(Parotid.Gland+Submandibular.Gland)/2	Acinar_Cells	LILRB2	0.0131934549706696	0.81944592792196	CDK4	0.00615087470134078	-0.792	3.87e-05	0.000478	down
161678	Minor.Salivary.Gland-(Parotid.Gland+Submandibular.Gland)/2	Acinar_Cells	LILRB2	0.0131934549706696	0.81944592792196	CDKN1A	0.0185322670780903	-1.46	0.00946	0.0314	down
161679	Minor.Salivary.Gland-(Parotid.Gland+Submandibular.Gland)/2	Acinar_Cells	LILRB2	0.0131934549706696	0.81944592792196	CISH	0.00681794530827076	-2.51	1.54e-07	7.37e-06	down
161680	Minor.Salivary.Gland-(Parotid.Gland+Submandibular.Gland)/2	Acinar_Cells	LILRB2	0.0131934549706696	0.81944592792196	CITED2	0.00769035059041279	-1.37	0.000333	0.00247	down
161681	Minor.Salivary.Gland-(Parotid.Gland+Submandibular.Gland)/2	Acinar_Cells	LILRB2	0.0131934549706696	0.81944592792196	CXCR4	0.0087755604630774	-2.22	0.000464	0.00313	down
161682	Minor.Salivary.Gland-(Parotid.Gland+Submandibular.Gland)/2	Acinar_Cells	LILRB2	0.0131934549706696	0.81944592792196	DHRS3	0.00702308155539574	-0.881	0.015	0.0448	down
161683	Minor.Salivary.Gland-(Parotid.Gland+Submandibular.Gland)/2	Acinar_Cells	LILRB2	0.0131934549706696	0.81944592792196	EDN1	0.00883456696277743	-2.61	3.82e-06	8.44e-05	down
161684	Minor.Salivary.Gland-(Parotid.Gland+Submandibular.Gland)/2	Acinar_Cells	LILRB2	0.0131934549706696	0.81944592792196	EPHA2	0.00649603888336335	-2	3.02e-08	2.21e-06	down
161685	Minor.Salivary.Gland-(Parotid.Gland+Submandibular.Gland)/2	Acinar_Cells	LILRB2	0.0131934549706696	0.81944592792196	ETFB	0.00643569317703706	-0.793	0.00285	0.0126	down
161686	Minor.Salivary.Gland-(Parotid.Gland+Submandibular.Gland)/2	Acinar_Cells	LILRB2	0.0131934549706696	0.81944592792196	FOS	0.0134652812103403	-1.59	0.0131	0.0403	down
161687	Minor.Salivary.Gland-(Parotid.Gland+Submandibular.Gland)/2	Acinar_Cells	LILRB2	0.0131934549706696	0.81944592792196	FOSL2	0.00581226112636408	-0.878	0.00203	0.00967	down
161688	Minor.Salivary.Gland-(Parotid.Gland+Submandibular.Gland)/2	Acinar_Cells	LILRB2	0.0131934549706696	0.81944592792196	GADD45B	0.00747580703252633	-3.09	1.08e-05	0.000187	down
161689	Minor.Salivary.Gland-(Parotid.Gland+Submandibular.Gland)/2	Acinar_Cells	LILRB2	0.0131934549706696	0.81944592792196	GADD45G	0.00670324343180921	-1.36	0.000788	0.00467	down
161690	Minor.Salivary.Gland-(Parotid.Gland+Submandibular.Gland)/2	Acinar_Cells	LILRB2	0.0131934549706696	0.81944592792196	HSPB8	0.00596084594143665	-3.01	5.4e-06	0.000113	down
161691	Minor.Salivary.Gland-(Parotid.Gland+Submandibular.Gland)/2	Acinar_Cells	LILRB2	0.0131934549706696	0.81944592792196	ICAM1	0.00937648517117492	-2.32	0.00446	0.0176	down
161692	Minor.Salivary.Gland-(Parotid.Gland+Submandibular.Gland)/2	Acinar_Cells	LILRB2	0.0131934549706696	0.81944592792196	IER3	0.00861900373055042	-2.11	0.000172	0.00148	down
161693	Minor.Salivary.Gland-(Parotid.Gland+Submandibular.Gland)/2	Acinar_Cells	LILRB2	0.0131934549706696	0.81944592792196	IRF7	0.00667679894492425	-1.69	1.19e-06	3.55e-05	down
161694	Minor.Salivary.Gland-(Parotid.Gland+Submandibular.Gland)/2	Acinar_Cells	LILRB2	0.0131934549706696	0.81944592792196	KLF10	0.00597966971817467	-4.38	7.18e-10	1.3e-07	down
161695	Minor.Salivary.Gland-(Parotid.Gland+Submandibular.Gland)/2	Acinar_Cells	LILRB2	0.0131934549706696	0.81944592792196	MAN1A1	0.00630187819155968	-3.62	2.66e-09	3.79e-07	down
161696	Minor.Salivary.Gland-(Parotid.Gland+Submandibular.Gland)/2	Acinar_Cells	LILRB2	0.0131934549706696	0.81944592792196	MIA2	0.00602011829687483	-0.677	0.00019	0.0016	down
161697	Minor.Salivary.Gland-(Parotid.Gland+Submandibular.Gland)/2	Acinar_Cells	LILRB2	0.0131934549706696	0.81944592792196	MYC	0.0189793572846592	-3.56	7.73e-09	7.48e-07	down
161698	Minor.Salivary.Gland-(Parotid.Gland+Submandibular.Gland)/2	Acinar_Cells	LILRB2	0.0131934549706696	0.81944592792196	NFIL3	0.00622398850392074	-1.65	0.00295	0.0129	down
161699	Minor.Salivary.Gland-(Parotid.Gland+Submandibular.Gland)/2	Acinar_Cells	LILRB2	0.0131934549706696	0.81944592792196	NFKBIA	0.0084645057092745	-1.37	0.00504	0.0193	down
161700	Minor.Salivary.Gland-(Parotid.Gland+Submandibular.Gland)/2	Acinar_Cells	LILRB2	0.0131934549706696	0.81944592792196	NR3C1	0.00657389129492072	-0.76	0.000178	0.00153	down
161701	Minor.Salivary.Gland-(Parotid.Gland+Submandibular.Gland)/2	Acinar_Cells	LILRB2	0.0131934549706696	0.81944592792196	NUPR1	0.00621623705994585	-0.998	0.00261	0.0117	down
161702	Minor.Salivary.Gland-(Parotid.Gland+Submandibular.Gland)/2	Acinar_Cells	LILRB2	0.0131934549706696	0.81944592792196	OPTN	0.00594322671869444	-1.78	2.31e-06	5.89e-05	down
161703	Minor.Salivary.Gland-(Parotid.Gland+Submandibular.Gland)/2	Acinar_Cells	LILRB2	0.0131934549706696	0.81944592792196	PALM2AKAP2	0.00605529882264047	-2.94	1.28e-07	6.36e-06	down
161704	Minor.Salivary.Gland-(Parotid.Gland+Submandibular.Gland)/2	Acinar_Cells	LILRB2	0.0131934549706696	0.81944592792196	PIK3R1	0.00581741828147798	-0.909	5.14e-05	0.000595	down
161705	Minor.Salivary.Gland-(Parotid.Gland+Submandibular.Gland)/2	Acinar_Cells	LILRB2	0.0131934549706696	0.81944592792196	PIM1	0.00826315229803542	-1.18	0.0118	0.0371	down
161706	Minor.Salivary.Gland-(Parotid.Gland+Submandibular.Gland)/2	Acinar_Cells	LILRB2	0.0131934549706696	0.81944592792196	PML	0.00603699211998171	-0.506	0.0105	0.0339	down
161707	Minor.Salivary.Gland-(Parotid.Gland+Submandibular.Gland)/2	Acinar_Cells	LILRB2	0.0131934549706696	0.81944592792196	PPARGC1A	0.00678338381518654	-0.954	0.000723	0.00437	down
161708	Minor.Salivary.Gland-(Parotid.Gland+Submandibular.Gland)/2	Acinar_Cells	LILRB2	0.0131934549706696	0.81944592792196	PTEN	0.00684342225876469	-1.1	6.69e-08	3.92e-06	down
161709	Minor.Salivary.Gland-(Parotid.Gland+Submandibular.Gland)/2	Acinar_Cells	LILRB2	0.0131934549706696	0.81944592792196	SLC3A2	0.00606329385783347	-1.1	0.000741	0.00445	down
161710	Minor.Salivary.Gland-(Parotid.Gland+Submandibular.Gland)/2	Acinar_Cells	LILRB2	0.0131934549706696	0.81944592792196	SMAD3	0.00635360937941005	-1.36	0.000549	0.00355	down
161711	Minor.Salivary.Gland-(Parotid.Gland+Submandibular.Gland)/2	Acinar_Cells	LILRB2	0.0131934549706696	0.81944592792196	SOCS2	0.00760066439189323	-1.39	0.000239	0.00191	down
161712	Minor.Salivary.Gland-(Parotid.Gland+Submandibular.Gland)/2	Acinar_Cells	LILRB2	0.0131934549706696	0.81944592792196	STAT5A	0.00599046979111122	-1.18	6.63e-05	0.000719	down
161713	Minor.Salivary.Gland-(Parotid.Gland+Submandibular.Gland)/2	Acinar_Cells	LILRB2	0.0131934549706696	0.81944592792196	TGIF1	0.00713339486859021	-0.673	0.007	0.0248	down
161714	Minor.Salivary.Gland-(Parotid.Gland+Submandibular.Gland)/2	Acinar_Cells	LILRB2	0.0131934549706696	0.81944592792196	THBS1	0.00867465019322714	-1.87	0.000888	0.00513	down
161715	Minor.Salivary.Gland-(Parotid.Gland+Submandibular.Gland)/2	Acinar_Cells	LILRB2	0.0131934549706696	0.81944592792196	TM4SF1	0.00602745236516195	-0.929	0.00629	0.0231	down
161716	Minor.Salivary.Gland-(Parotid.Gland+Submandibular.Gland)/2	Acinar_Cells	LILRB2	0.0131934549706696	0.81944592792196	TRIB1	0.00698073647015361	-1.12	0.0138	0.0419	down
161717	Minor.Salivary.Gland-(Parotid.Gland+Submandibular.Gland)/2	Acinar_Cells	LILRB2	0.0131934549706696	0.81944592792196	TRIB3	0.00627255924115739	-1.24	1.62e-05	0.000252	down
161718	Minor.Salivary.Gland-(Parotid.Gland+Submandibular.Gland)/2	Acinar_Cells	LILRB2	0.0131934549706696	0.81944592792196	YARS1	0.00638251876385581	-0.863	0.00509	0.0195	down
161719	Minor.Salivary.Gland-(Parotid.Gland+Submandibular.Gland)/2	Acinar_Cells	LILRB2	0.0131934549706696	0.81944592792196	ZFP36	0.00676211972145581	-1.75	0.00858	0.029	down
161720	Minor.Salivary.Gland-(Parotid.Gland+Submandibular.Gland)/2	Acinar_Cells	LILRB4	0.0112083045753735	0.086620499720125	ARL4A	0.00752052849221349	-2.08	1.5e-08	1.25e-06	down
161721	Minor.Salivary.Gland-(Parotid.Gland+Submandibular.Gland)/2	Acinar_Cells	LILRB4	0.0112083045753735	0.086620499720125	BCL3	0.0108223368721783	-1	0.000597	0.00377	down
161722	Minor.Salivary.Gland-(Parotid.Gland+Submandibular.Gland)/2	Acinar_Cells	LILRB4	0.0112083045753735	0.086620499720125	BCL6	0.0110824949054041	-1.77	0.00142	0.00737	down
161723	Minor.Salivary.Gland-(Parotid.Gland+Submandibular.Gland)/2	Acinar_Cells	LILRB4	0.0112083045753735	0.086620499720125	BHLHE40	0.00836631979244984	-3.01	6.1e-07	2.19e-05	down
161724	Minor.Salivary.Gland-(Parotid.Gland+Submandibular.Gland)/2	Acinar_Cells	LILRB4	0.0112083045753735	0.086620499720125	BIRC2	0.00854223188371044	-1.38	8.61e-06	0.000157	down
161725	Minor.Salivary.Gland-(Parotid.Gland+Submandibular.Gland)/2	Acinar_Cells	LILRB4	0.0112083045753735	0.086620499720125	BIRC3	0.0125455367977631	-3.22	5.43e-07	2.04e-05	down
161726	Minor.Salivary.Gland-(Parotid.Gland+Submandibular.Gland)/2	Acinar_Cells	LILRB4	0.0112083045753735	0.086620499720125	BRCA1	0.0121147670941847	-0.968	0.0135	0.041	down
161727	Minor.Salivary.Gland-(Parotid.Gland+Submandibular.Gland)/2	Acinar_Cells	LILRB4	0.0112083045753735	0.086620499720125	BTG3	0.00712366434130962	-0.966	1.47e-05	0.000234	down
161728	Minor.Salivary.Gland-(Parotid.Gland+Submandibular.Gland)/2	Acinar_Cells	LILRB4	0.0112083045753735	0.086620499720125	CCL3	0.00795916702916852	-3.25	0.00198	0.00946	down
161729	Minor.Salivary.Gland-(Parotid.Gland+Submandibular.Gland)/2	Acinar_Cells	LILRB4	0.0112083045753735	0.086620499720125	CCND1	0.0176737269011033	-1.1	0.00338	0.0143	down
161730	Minor.Salivary.Gland-(Parotid.Gland+Submandibular.Gland)/2	Acinar_Cells	LILRB4	0.0112083045753735	0.086620499720125	CCND3	0.00961371496625937	-0.976	0.000206	0.00171	down
161731	Minor.Salivary.Gland-(Parotid.Gland+Submandibular.Gland)/2	Acinar_Cells	LILRB4	0.0112083045753735	0.086620499720125	CD55	0.00720139563285655	-2.02	5.86e-05	0.000658	down
161732	Minor.Salivary.Gland-(Parotid.Gland+Submandibular.Gland)/2	Acinar_Cells	LILRB4	0.0112083045753735	0.086620499720125	CDK4	0.0109517597889956	-0.792	3.87e-05	0.000478	down
161733	Minor.Salivary.Gland-(Parotid.Gland+Submandibular.Gland)/2	Acinar_Cells	LILRB4	0.0112083045753735	0.086620499720125	CDKN1A	0.0178489383017878	-1.46	0.00946	0.0314	down
161734	Minor.Salivary.Gland-(Parotid.Gland+Submandibular.Gland)/2	Acinar_Cells	LILRB4	0.0112083045753735	0.086620499720125	CEBPD	0.0083871520504555	-1.8	0.00214	0.01	down
161735	Minor.Salivary.Gland-(Parotid.Gland+Submandibular.Gland)/2	Acinar_Cells	LILRB4	0.0112083045753735	0.086620499720125	CITED2	0.0078646284403491	-1.37	0.000333	0.00247	down
161736	Minor.Salivary.Gland-(Parotid.Gland+Submandibular.Gland)/2	Acinar_Cells	LILRB4	0.0112083045753735	0.086620499720125	CXCR4	0.00922076891475172	-2.22	0.000464	0.00313	down
161737	Minor.Salivary.Gland-(Parotid.Gland+Submandibular.Gland)/2	Acinar_Cells	LILRB4	0.0112083045753735	0.086620499720125	EDN1	0.0108171178174272	-2.61	3.82e-06	8.44e-05	down
161738	Minor.Salivary.Gland-(Parotid.Gland+Submandibular.Gland)/2	Acinar_Cells	LILRB4	0.0112083045753735	0.086620499720125	FOS	0.0135193108618509	-1.59	0.0131	0.0403	down
161739	Minor.Salivary.Gland-(Parotid.Gland+Submandibular.Gland)/2	Acinar_Cells	LILRB4	0.0112083045753735	0.086620499720125	G0S2	0.00736343099613174	-6.65	9.37e-11	2.83e-08	down
161740	Minor.Salivary.Gland-(Parotid.Gland+Submandibular.Gland)/2	Acinar_Cells	LILRB4	0.0112083045753735	0.086620499720125	GADD45B	0.010836648850792	-3.09	1.08e-05	0.000187	down
161741	Minor.Salivary.Gland-(Parotid.Gland+Submandibular.Gland)/2	Acinar_Cells	LILRB4	0.0112083045753735	0.086620499720125	GADD45G	0.0105716620801854	-1.36	0.000788	0.00467	down
161742	Minor.Salivary.Gland-(Parotid.Gland+Submandibular.Gland)/2	Acinar_Cells	LILRB4	0.0112083045753735	0.086620499720125	GART	0.00709427026977007	-0.579	0.00671	0.0242	down
161743	Minor.Salivary.Gland-(Parotid.Gland+Submandibular.Gland)/2	Acinar_Cells	LILRB4	0.0112083045753735	0.086620499720125	HIVEP2	0.00727070105269092	-0.99	0.000278	0.00216	down
161744	Minor.Salivary.Gland-(Parotid.Gland+Submandibular.Gland)/2	Acinar_Cells	LILRB4	0.0112083045753735	0.086620499720125	HSD11B2	0.0075812624024841	-2.07	0.00379	0.0156	down
161745	Minor.Salivary.Gland-(Parotid.Gland+Submandibular.Gland)/2	Acinar_Cells	LILRB4	0.0112083045753735	0.086620499720125	ICAM1	0.0153987032023358	-2.32	0.00446	0.0176	down
161746	Minor.Salivary.Gland-(Parotid.Gland+Submandibular.Gland)/2	Acinar_Cells	LILRB4	0.0112083045753735	0.086620499720125	IER3	0.0115151516340482	-2.11	0.000172	0.00148	down
161747	Minor.Salivary.Gland-(Parotid.Gland+Submandibular.Gland)/2	Acinar_Cells	LILRB4	0.0112083045753735	0.086620499720125	IRF7	0.0112871102015837	-1.69	1.19e-06	3.55e-05	down
161748	Minor.Salivary.Gland-(Parotid.Gland+Submandibular.Gland)/2	Acinar_Cells	LILRB4	0.0112083045753735	0.086620499720125	MYC	0.0199325747510867	-3.56	7.73e-09	7.48e-07	down
161749	Minor.Salivary.Gland-(Parotid.Gland+Submandibular.Gland)/2	Acinar_Cells	LILRB4	0.0112083045753735	0.086620499720125	NDUFB1	0.0233741004933394	-1.49	0.000552	0.00357	down
161750	Minor.Salivary.Gland-(Parotid.Gland+Submandibular.Gland)/2	Acinar_Cells	LILRB4	0.0112083045753735	0.086620499720125	NFKBIA	0.0136641491125396	-1.37	0.00504	0.0193	down
161751	Minor.Salivary.Gland-(Parotid.Gland+Submandibular.Gland)/2	Acinar_Cells	LILRB4	0.0112083045753735	0.086620499720125	NUB1	0.00712589535746598	-0.591	0.000882	0.0051	down
161752	Minor.Salivary.Gland-(Parotid.Gland+Submandibular.Gland)/2	Acinar_Cells	LILRB4	0.0112083045753735	0.086620499720125	OPTN	0.0088618803740823	-1.78	2.31e-06	5.89e-05	down
161753	Minor.Salivary.Gland-(Parotid.Gland+Submandibular.Gland)/2	Acinar_Cells	LILRB4	0.0112083045753735	0.086620499720125	PIM1	0.00987026538200784	-1.18	0.0118	0.0371	down
161754	Minor.Salivary.Gland-(Parotid.Gland+Submandibular.Gland)/2	Acinar_Cells	LILRB4	0.0112083045753735	0.086620499720125	PPARGC1A	0.00875022020426256	-0.954	0.000723	0.00437	down
161755	Minor.Salivary.Gland-(Parotid.Gland+Submandibular.Gland)/2	Acinar_Cells	LILRB4	0.0112083045753735	0.086620499720125	PTEN	0.00747986887374392	-1.1	6.69e-08	3.92e-06	down
161756	Minor.Salivary.Gland-(Parotid.Gland+Submandibular.Gland)/2	Acinar_Cells	LILRB4	0.0112083045753735	0.086620499720125	SIN3A	0.00705990781987677	-0.555	0.00315	0.0135	down
161757	Minor.Salivary.Gland-(Parotid.Gland+Submandibular.Gland)/2	Acinar_Cells	LILRB4	0.0112083045753735	0.086620499720125	SOCS1	0.00773340157583278	-2.73	3.9e-06	8.58e-05	down
161758	Minor.Salivary.Gland-(Parotid.Gland+Submandibular.Gland)/2	Acinar_Cells	LILRB4	0.0112083045753735	0.086620499720125	SOCS2	0.010128684723618	-1.39	0.000239	0.00191	down
161759	Minor.Salivary.Gland-(Parotid.Gland+Submandibular.Gland)/2	Acinar_Cells	LILRB4	0.0112083045753735	0.086620499720125	STAT5A	0.00770350456932583	-1.18	6.63e-05	0.000719	down
161760	Minor.Salivary.Gland-(Parotid.Gland+Submandibular.Gland)/2	Acinar_Cells	LILRB4	0.0112083045753735	0.086620499720125	TGIF1	0.00825586618473161	-0.673	0.007	0.0248	down
161761	Minor.Salivary.Gland-(Parotid.Gland+Submandibular.Gland)/2	Acinar_Cells	LILRB4	0.0112083045753735	0.086620499720125	THBS1	0.00789535207458049	-1.87	0.000888	0.00513	down
161762	Minor.Salivary.Gland-(Parotid.Gland+Submandibular.Gland)/2	Acinar_Cells	LILRB4	0.0112083045753735	0.086620499720125	TNIP1	0.00744499790511579	-0.593	0.00377	0.0155	down
161763	Minor.Salivary.Gland-(Parotid.Gland+Submandibular.Gland)/2	Acinar_Cells	LILRB4	0.0112083045753735	0.086620499720125	TRIB1	0.00939236976212515	-1.12	0.0138	0.0419	down
161764	Minor.Salivary.Gland-(Parotid.Gland+Submandibular.Gland)/2	Acinar_Cells	LILRB4	0.0112083045753735	0.086620499720125	TSC22D3	0.00748219857537916	-1.86	4.78e-06	0.000102	down
161765	Minor.Salivary.Gland-(Parotid.Gland+Submandibular.Gland)/2	Acinar_Cells	LILRB4	0.0112083045753735	0.086620499720125	UQCRB	0.0213893267337876	-0.545	0.00716	0.0253	down
161766	Minor.Salivary.Gland-(Parotid.Gland+Submandibular.Gland)/2	Acinar_Cells	LILRB4	0.0112083045753735	0.086620499720125	ZBTB21	0.0223937432397987	-0.594	0.00861	0.0291	down
161767	Minor.Salivary.Gland-(Parotid.Gland+Submandibular.Gland)/2	Acinar_Cells	LILRB4	0.0112083045753735	0.086620499720125	ZFP36	0.00730696507925365	-1.75	0.00858	0.029	down
161768	Minor.Salivary.Gland-(Parotid.Gland+Submandibular.Gland)/2	Acinar_Cells	LIN7A	0.010007843331557	-0.356534098099787	ACTB	0.00502297493598132	-0.629	0.00811	0.0277	down
161769	Minor.Salivary.Gland-(Parotid.Gland+Submandibular.Gland)/2	Acinar_Cells	LIN7A	0.010007843331557	-0.356534098099787	ANGPTL4	0.00505556567411862	-3.38	5.64e-06	0.000116	down
161770	Minor.Salivary.Gland-(Parotid.Gland+Submandibular.Gland)/2	Acinar_Cells	LIN7A	0.010007843331557	-0.356534098099787	ARL4A	0.00501481225527275	-2.08	1.5e-08	1.25e-06	down
161771	Minor.Salivary.Gland-(Parotid.Gland+Submandibular.Gland)/2	Acinar_Cells	LIN7A	0.010007843331557	-0.356534098099787	BCL3	0.00506610244019875	-1	0.000597	0.00377	down
161772	Minor.Salivary.Gland-(Parotid.Gland+Submandibular.Gland)/2	Acinar_Cells	LIN7A	0.010007843331557	-0.356534098099787	BCL6	0.00701487071340915	-1.77	0.00142	0.00737	down
161773	Minor.Salivary.Gland-(Parotid.Gland+Submandibular.Gland)/2	Acinar_Cells	LIN7A	0.010007843331557	-0.356534098099787	BHLHE40	0.00655517304337435	-3.01	6.1e-07	2.19e-05	down
161774	Minor.Salivary.Gland-(Parotid.Gland+Submandibular.Gland)/2	Acinar_Cells	LIN7A	0.010007843331557	-0.356534098099787	BIRC3	0.00632977626239646	-3.22	5.43e-07	2.04e-05	down
161775	Minor.Salivary.Gland-(Parotid.Gland+Submandibular.Gland)/2	Acinar_Cells	LIN7A	0.010007843331557	-0.356534098099787	BRCA1	0.00830258189069978	-0.968	0.0135	0.041	down
161776	Minor.Salivary.Gland-(Parotid.Gland+Submandibular.Gland)/2	Acinar_Cells	LIN7A	0.010007843331557	-0.356534098099787	CCND1	0.0129687070164407	-1.1	0.00338	0.0143	down
161777	Minor.Salivary.Gland-(Parotid.Gland+Submandibular.Gland)/2	Acinar_Cells	LIN7A	0.010007843331557	-0.356534098099787	CCND3	0.00498201032379514	-0.976	0.000206	0.00171	down
161778	Minor.Salivary.Gland-(Parotid.Gland+Submandibular.Gland)/2	Acinar_Cells	LIN7A	0.010007843331557	-0.356534098099787	CD44	0.00558536972949196	-0.83	0.000168	0.00146	down
161779	Minor.Salivary.Gland-(Parotid.Gland+Submandibular.Gland)/2	Acinar_Cells	LIN7A	0.010007843331557	-0.356534098099787	CD55	0.00502069462471877	-2.02	5.86e-05	0.000658	down
161780	Minor.Salivary.Gland-(Parotid.Gland+Submandibular.Gland)/2	Acinar_Cells	LIN7A	0.010007843331557	-0.356534098099787	CDK4	0.00520002231240799	-0.792	3.87e-05	0.000478	down
161781	Minor.Salivary.Gland-(Parotid.Gland+Submandibular.Gland)/2	Acinar_Cells	LIN7A	0.010007843331557	-0.356534098099787	CDKN1A	0.0137563132671952	-1.46	0.00946	0.0314	down
161782	Minor.Salivary.Gland-(Parotid.Gland+Submandibular.Gland)/2	Acinar_Cells	LIN7A	0.010007843331557	-0.356534098099787	CETN3	0.0215561371560816	-0.966	0.00475	0.0185	down
161783	Minor.Salivary.Gland-(Parotid.Gland+Submandibular.Gland)/2	Acinar_Cells	LIN7A	0.010007843331557	-0.356534098099787	CITED2	0.00637914358371478	-1.37	0.000333	0.00247	down
161784	Minor.Salivary.Gland-(Parotid.Gland+Submandibular.Gland)/2	Acinar_Cells	LIN7A	0.010007843331557	-0.356534098099787	CORO1C	0.00489721187162762	-0.687	0.0134	0.0409	down
161785	Minor.Salivary.Gland-(Parotid.Gland+Submandibular.Gland)/2	Acinar_Cells	LIN7A	0.010007843331557	-0.356534098099787	CXCR4	0.00720212381889309	-2.22	0.000464	0.00313	down
161786	Minor.Salivary.Gland-(Parotid.Gland+Submandibular.Gland)/2	Acinar_Cells	LIN7A	0.010007843331557	-0.356534098099787	DHRS3	0.00534395466582803	-0.881	0.015	0.0448	down
161787	Minor.Salivary.Gland-(Parotid.Gland+Submandibular.Gland)/2	Acinar_Cells	LIN7A	0.010007843331557	-0.356534098099787	EDN1	0.00702632948334069	-2.61	3.82e-06	8.44e-05	down
161788	Minor.Salivary.Gland-(Parotid.Gland+Submandibular.Gland)/2	Acinar_Cells	LIN7A	0.010007843331557	-0.356534098099787	EPHA2	0.00564924496508666	-2	3.02e-08	2.21e-06	down
161789	Minor.Salivary.Gland-(Parotid.Gland+Submandibular.Gland)/2	Acinar_Cells	LIN7A	0.010007843331557	-0.356534098099787	ETFB	0.00511361212741045	-0.793	0.00285	0.0126	down
161790	Minor.Salivary.Gland-(Parotid.Gland+Submandibular.Gland)/2	Acinar_Cells	LIN7A	0.010007843331557	-0.356534098099787	FOS	0.00955694023253402	-1.59	0.0131	0.0403	down
161791	Minor.Salivary.Gland-(Parotid.Gland+Submandibular.Gland)/2	Acinar_Cells	LIN7A	0.010007843331557	-0.356534098099787	GADD45B	0.00672622476189863	-3.09	1.08e-05	0.000187	down
161792	Minor.Salivary.Gland-(Parotid.Gland+Submandibular.Gland)/2	Acinar_Cells	LIN7A	0.010007843331557	-0.356534098099787	GADD45G	0.00564462649813427	-1.36	0.000788	0.00467	down
161793	Minor.Salivary.Gland-(Parotid.Gland+Submandibular.Gland)/2	Acinar_Cells	LIN7A	0.010007843331557	-0.356534098099787	ICAM1	0.00726394099207154	-2.32	0.00446	0.0176	down
161794	Minor.Salivary.Gland-(Parotid.Gland+Submandibular.Gland)/2	Acinar_Cells	LIN7A	0.010007843331557	-0.356534098099787	IER3	0.00703915514706531	-2.11	0.000172	0.00148	down
161795	Minor.Salivary.Gland-(Parotid.Gland+Submandibular.Gland)/2	Acinar_Cells	LIN7A	0.010007843331557	-0.356534098099787	IRF7	0.00510774691675958	-1.69	1.19e-06	3.55e-05	down
161796	Minor.Salivary.Gland-(Parotid.Gland+Submandibular.Gland)/2	Acinar_Cells	LIN7A	0.010007843331557	-0.356534098099787	MGP	0.00524784244178132	-4.61	1.87e-08	1.47e-06	down
161797	Minor.Salivary.Gland-(Parotid.Gland+Submandibular.Gland)/2	Acinar_Cells	LIN7A	0.010007843331557	-0.356534098099787	MYC	0.0137954230940359	-3.56	7.73e-09	7.48e-07	down
161798	Minor.Salivary.Gland-(Parotid.Gland+Submandibular.Gland)/2	Acinar_Cells	LIN7A	0.010007843331557	-0.356534098099787	NFIL3	0.00488785291783735	-1.65	0.00295	0.0129	down
161799	Minor.Salivary.Gland-(Parotid.Gland+Submandibular.Gland)/2	Acinar_Cells	LIN7A	0.010007843331557	-0.356534098099787	NFKBIA	0.00640746769733393	-1.37	0.00504	0.0193	down
161800	Minor.Salivary.Gland-(Parotid.Gland+Submandibular.Gland)/2	Acinar_Cells	LIN7A	0.010007843331557	-0.356534098099787	NR3C1	0.005421529710278	-0.76	0.000178	0.00153	down
161801	Minor.Salivary.Gland-(Parotid.Gland+Submandibular.Gland)/2	Acinar_Cells	LIN7A	0.010007843331557	-0.356534098099787	OPTN	0.00552987984537948	-1.78	2.31e-06	5.89e-05	down
161802	Minor.Salivary.Gland-(Parotid.Gland+Submandibular.Gland)/2	Acinar_Cells	LIN7A	0.010007843331557	-0.356534098099787	PALM2AKAP2	0.00496044090314173	-2.94	1.28e-07	6.36e-06	down
161803	Minor.Salivary.Gland-(Parotid.Gland+Submandibular.Gland)/2	Acinar_Cells	LIN7A	0.010007843331557	-0.356534098099787	PIM1	0.00602157514450228	-1.18	0.0118	0.0371	down
161804	Minor.Salivary.Gland-(Parotid.Gland+Submandibular.Gland)/2	Acinar_Cells	LIN7A	0.010007843331557	-0.356534098099787	PPARGC1A	0.00625120885772364	-0.954	0.000723	0.00437	down
161805	Minor.Salivary.Gland-(Parotid.Gland+Submandibular.Gland)/2	Acinar_Cells	LIN7A	0.010007843331557	-0.356534098099787	PTEN	0.00583222681164507	-1.1	6.69e-08	3.92e-06	down
161806	Minor.Salivary.Gland-(Parotid.Gland+Submandibular.Gland)/2	Acinar_Cells	LIN7A	0.010007843331557	-0.356534098099787	SKIL	0.0050399300518413	-0.998	0.000166	0.00144	down
161807	Minor.Salivary.Gland-(Parotid.Gland+Submandibular.Gland)/2	Acinar_Cells	LIN7A	0.010007843331557	-0.356534098099787	SMAD3	0.0066639255423034	-1.36	0.000549	0.00355	down
161808	Minor.Salivary.Gland-(Parotid.Gland+Submandibular.Gland)/2	Acinar_Cells	LIN7A	0.010007843331557	-0.356534098099787	SOCS2	0.00548992439244387	-1.39	0.000239	0.00191	down
161809	Minor.Salivary.Gland-(Parotid.Gland+Submandibular.Gland)/2	Acinar_Cells	LIN7A	0.010007843331557	-0.356534098099787	TCF4	0.00516192805259511	-0.815	0.00456	0.0179	down
161810	Minor.Salivary.Gland-(Parotid.Gland+Submandibular.Gland)/2	Acinar_Cells	LIN7A	0.010007843331557	-0.356534098099787	TGFB2	0.00551517241294627	-1.4	0.0124	0.0385	down
161811	Minor.Salivary.Gland-(Parotid.Gland+Submandibular.Gland)/2	Acinar_Cells	LIN7A	0.010007843331557	-0.356534098099787	TGIF1	0.00690688326220311	-0.673	0.007	0.0248	down
161812	Minor.Salivary.Gland-(Parotid.Gland+Submandibular.Gland)/2	Acinar_Cells	LIN7A	0.010007843331557	-0.356534098099787	THBS1	0.00664930576252034	-1.87	0.000888	0.00513	down
161813	Minor.Salivary.Gland-(Parotid.Gland+Submandibular.Gland)/2	Acinar_Cells	LIN7A	0.010007843331557	-0.356534098099787	TRIB1	0.00606487519816353	-1.12	0.0138	0.0419	down
161814	Minor.Salivary.Gland-(Parotid.Gland+Submandibular.Gland)/2	Acinar_Cells	LIN7A	0.010007843331557	-0.356534098099787	YARS1	0.00526346871107375	-0.863	0.00509	0.0195	down
161815	Minor.Salivary.Gland-(Parotid.Gland+Submandibular.Gland)/2	Acinar_Cells	LIN7A	0.010007843331557	-0.356534098099787	ZFP36	0.00500820841165932	-1.75	0.00858	0.029	down
161816	Minor.Salivary.Gland-(Parotid.Gland+Submandibular.Gland)/2	Acinar_Cells	LIN7B	0.0109791731292839	0.00203579999510783	ACSL1	0.00470935593672319	-1.14	2.4e-05	0.000338	down
161817	Minor.Salivary.Gland-(Parotid.Gland+Submandibular.Gland)/2	Acinar_Cells	LIN7B	0.0109791731292839	0.00203579999510783	ACTB	0.00480893749134478	-0.629	0.00811	0.0277	down
161818	Minor.Salivary.Gland-(Parotid.Gland+Submandibular.Gland)/2	Acinar_Cells	LIN7B	0.0109791731292839	0.00203579999510783	ANGPTL4	0.00501844630786703	-3.38	5.64e-06	0.000116	down
161819	Minor.Salivary.Gland-(Parotid.Gland+Submandibular.Gland)/2	Acinar_Cells	LIN7B	0.0109791731292839	0.00203579999510783	ARL4A	0.00502945966036025	-2.08	1.5e-08	1.25e-06	down
161820	Minor.Salivary.Gland-(Parotid.Gland+Submandibular.Gland)/2	Acinar_Cells	LIN7B	0.0109791731292839	0.00203579999510783	BCL3	0.00472855151547777	-1	0.000597	0.00377	down
161821	Minor.Salivary.Gland-(Parotid.Gland+Submandibular.Gland)/2	Acinar_Cells	LIN7B	0.0109791731292839	0.00203579999510783	BCL6	0.00636998403569931	-1.77	0.00142	0.00737	down
161822	Minor.Salivary.Gland-(Parotid.Gland+Submandibular.Gland)/2	Acinar_Cells	LIN7B	0.0109791731292839	0.00203579999510783	BHLHE40	0.0060091322787371	-3.01	6.1e-07	2.19e-05	down
161823	Minor.Salivary.Gland-(Parotid.Gland+Submandibular.Gland)/2	Acinar_Cells	LIN7B	0.0109791731292839	0.00203579999510783	BIRC3	0.00633494937312463	-3.22	5.43e-07	2.04e-05	down
161824	Minor.Salivary.Gland-(Parotid.Gland+Submandibular.Gland)/2	Acinar_Cells	LIN7B	0.0109791731292839	0.00203579999510783	BRCA1	0.00779467157042149	-0.968	0.0135	0.041	down
161825	Minor.Salivary.Gland-(Parotid.Gland+Submandibular.Gland)/2	Acinar_Cells	LIN7B	0.0109791731292839	0.00203579999510783	CCND1	0.0120872169961081	-1.1	0.00338	0.0143	down
161826	Minor.Salivary.Gland-(Parotid.Gland+Submandibular.Gland)/2	Acinar_Cells	LIN7B	0.0109791731292839	0.00203579999510783	CCND3	0.00480880720299332	-0.976	0.000206	0.00171	down
161827	Minor.Salivary.Gland-(Parotid.Gland+Submandibular.Gland)/2	Acinar_Cells	LIN7B	0.0109791731292839	0.00203579999510783	CD44	0.00467763383207315	-0.83	0.000168	0.00146	down
161828	Minor.Salivary.Gland-(Parotid.Gland+Submandibular.Gland)/2	Acinar_Cells	LIN7B	0.0109791731292839	0.00203579999510783	CD55	0.00485798144092237	-2.02	5.86e-05	0.000658	down
161829	Minor.Salivary.Gland-(Parotid.Gland+Submandibular.Gland)/2	Acinar_Cells	LIN7B	0.0109791731292839	0.00203579999510783	CDK4	0.00486037084384428	-0.792	3.87e-05	0.000478	down
161830	Minor.Salivary.Gland-(Parotid.Gland+Submandibular.Gland)/2	Acinar_Cells	LIN7B	0.0109791731292839	0.00203579999510783	CDKN1A	0.0135129824316517	-1.46	0.00946	0.0314	down
161831	Minor.Salivary.Gland-(Parotid.Gland+Submandibular.Gland)/2	Acinar_Cells	LIN7B	0.0109791731292839	0.00203579999510783	CEMIP2	0.00469475209248294	-1.67	0.000338	0.00249	down
161832	Minor.Salivary.Gland-(Parotid.Gland+Submandibular.Gland)/2	Acinar_Cells	LIN7B	0.0109791731292839	0.00203579999510783	CITED2	0.00614413503987034	-1.37	0.000333	0.00247	down
161833	Minor.Salivary.Gland-(Parotid.Gland+Submandibular.Gland)/2	Acinar_Cells	LIN7B	0.0109791731292839	0.00203579999510783	CXCR4	0.00656188486428244	-2.22	0.000464	0.00313	down
161834	Minor.Salivary.Gland-(Parotid.Gland+Submandibular.Gland)/2	Acinar_Cells	LIN7B	0.0109791731292839	0.00203579999510783	DHRS3	0.00510333541360885	-0.881	0.015	0.0448	down
161835	Minor.Salivary.Gland-(Parotid.Gland+Submandibular.Gland)/2	Acinar_Cells	LIN7B	0.0109791731292839	0.00203579999510783	EDN1	0.00667710465669851	-2.61	3.82e-06	8.44e-05	down
161836	Minor.Salivary.Gland-(Parotid.Gland+Submandibular.Gland)/2	Acinar_Cells	LIN7B	0.0109791731292839	0.00203579999510783	EPHA2	0.00578300528553106	-2	3.02e-08	2.21e-06	down
161837	Minor.Salivary.Gland-(Parotid.Gland+Submandibular.Gland)/2	Acinar_Cells	LIN7B	0.0109791731292839	0.00203579999510783	ETFB	0.00459237897374153	-0.793	0.00285	0.0126	down
161838	Minor.Salivary.Gland-(Parotid.Gland+Submandibular.Gland)/2	Acinar_Cells	LIN7B	0.0109791731292839	0.00203579999510783	FOS	0.009578252716246	-1.59	0.0131	0.0403	down
161839	Minor.Salivary.Gland-(Parotid.Gland+Submandibular.Gland)/2	Acinar_Cells	LIN7B	0.0109791731292839	0.00203579999510783	GADD45B	0.00593071091868407	-3.09	1.08e-05	0.000187	down
161840	Minor.Salivary.Gland-(Parotid.Gland+Submandibular.Gland)/2	Acinar_Cells	LIN7B	0.0109791731292839	0.00203579999510783	GADD45G	0.00525210937027697	-1.36	0.000788	0.00467	down
161841	Minor.Salivary.Gland-(Parotid.Gland+Submandibular.Gland)/2	Acinar_Cells	LIN7B	0.0109791731292839	0.00203579999510783	ICAM1	0.00766076322507612	-2.32	0.00446	0.0176	down
161842	Minor.Salivary.Gland-(Parotid.Gland+Submandibular.Gland)/2	Acinar_Cells	LIN7B	0.0109791731292839	0.00203579999510783	IER3	0.00642139361276629	-2.11	0.000172	0.00148	down
161843	Minor.Salivary.Gland-(Parotid.Gland+Submandibular.Gland)/2	Acinar_Cells	LIN7B	0.0109791731292839	0.00203579999510783	IRF7	0.00485860684762731	-1.69	1.19e-06	3.55e-05	down
161844	Minor.Salivary.Gland-(Parotid.Gland+Submandibular.Gland)/2	Acinar_Cells	LIN7B	0.0109791731292839	0.00203579999510783	MGP	0.0052545896662902	-4.61	1.87e-08	1.47e-06	down
161845	Minor.Salivary.Gland-(Parotid.Gland+Submandibular.Gland)/2	Acinar_Cells	LIN7B	0.0109791731292839	0.00203579999510783	MIA2	0.00462351280605315	-0.677	0.00019	0.0016	down
161846	Minor.Salivary.Gland-(Parotid.Gland+Submandibular.Gland)/2	Acinar_Cells	LIN7B	0.0109791731292839	0.00203579999510783	MYC	0.0129709857302005	-3.56	7.73e-09	7.48e-07	down
161847	Minor.Salivary.Gland-(Parotid.Gland+Submandibular.Gland)/2	Acinar_Cells	LIN7B	0.0109791731292839	0.00203579999510783	NFKBIA	0.00622439089087254	-1.37	0.00504	0.0193	down
161848	Minor.Salivary.Gland-(Parotid.Gland+Submandibular.Gland)/2	Acinar_Cells	LIN7B	0.0109791731292839	0.00203579999510783	NR3C1	0.00494667546720882	-0.76	0.000178	0.00153	down
161849	Minor.Salivary.Gland-(Parotid.Gland+Submandibular.Gland)/2	Acinar_Cells	LIN7B	0.0109791731292839	0.00203579999510783	OPTN	0.00539184632180868	-1.78	2.31e-06	5.89e-05	down
161850	Minor.Salivary.Gland-(Parotid.Gland+Submandibular.Gland)/2	Acinar_Cells	LIN7B	0.0109791731292839	0.00203579999510783	PALM2AKAP2	0.00467097308774655	-2.94	1.28e-07	6.36e-06	down
161851	Minor.Salivary.Gland-(Parotid.Gland+Submandibular.Gland)/2	Acinar_Cells	LIN7B	0.0109791731292839	0.00203579999510783	PIM1	0.00559431167146439	-1.18	0.0118	0.0371	down
161852	Minor.Salivary.Gland-(Parotid.Gland+Submandibular.Gland)/2	Acinar_Cells	LIN7B	0.0109791731292839	0.00203579999510783	PPARGC1A	0.00548791539765067	-0.954	0.000723	0.00437	down
161853	Minor.Salivary.Gland-(Parotid.Gland+Submandibular.Gland)/2	Acinar_Cells	LIN7B	0.0109791731292839	0.00203579999510783	PTEN	0.00570147195849832	-1.1	6.69e-08	3.92e-06	down
161854	Minor.Salivary.Gland-(Parotid.Gland+Submandibular.Gland)/2	Acinar_Cells	LIN7B	0.0109791731292839	0.00203579999510783	SEMA6A	0.00461415892634196	-1.32	0.014	0.0423	down
161855	Minor.Salivary.Gland-(Parotid.Gland+Submandibular.Gland)/2	Acinar_Cells	LIN7B	0.0109791731292839	0.00203579999510783	SKIL	0.00510514863579982	-0.998	0.000166	0.00144	down
161856	Minor.Salivary.Gland-(Parotid.Gland+Submandibular.Gland)/2	Acinar_Cells	LIN7B	0.0109791731292839	0.00203579999510783	SMAD3	0.00616858992234662	-1.36	0.000549	0.00355	down
161857	Minor.Salivary.Gland-(Parotid.Gland+Submandibular.Gland)/2	Acinar_Cells	LIN7B	0.0109791731292839	0.00203579999510783	SOCS2	0.00544309653661594	-1.39	0.000239	0.00191	down
161858	Minor.Salivary.Gland-(Parotid.Gland+Submandibular.Gland)/2	Acinar_Cells	LIN7B	0.0109791731292839	0.00203579999510783	TCF4	0.00468714624937397	-0.815	0.00456	0.0179	down
161859	Minor.Salivary.Gland-(Parotid.Gland+Submandibular.Gland)/2	Acinar_Cells	LIN7B	0.0109791731292839	0.00203579999510783	TGFB2	0.00488216245229418	-1.4	0.0124	0.0385	down
161860	Minor.Salivary.Gland-(Parotid.Gland+Submandibular.Gland)/2	Acinar_Cells	LIN7B	0.0109791731292839	0.00203579999510783	TGIF1	0.00654804404471986	-0.673	0.007	0.0248	down
161861	Minor.Salivary.Gland-(Parotid.Gland+Submandibular.Gland)/2	Acinar_Cells	LIN7B	0.0109791731292839	0.00203579999510783	THBS1	0.0066159383963861	-1.87	0.000888	0.00513	down
161862	Minor.Salivary.Gland-(Parotid.Gland+Submandibular.Gland)/2	Acinar_Cells	LIN7B	0.0109791731292839	0.00203579999510783	TM4SF1	0.00458640068857345	-0.929	0.00629	0.0231	down
161863	Minor.Salivary.Gland-(Parotid.Gland+Submandibular.Gland)/2	Acinar_Cells	LIN7B	0.0109791731292839	0.00203579999510783	TNS3	0.00481159726745476	-1.06	0.000864	0.00502	down
161864	Minor.Salivary.Gland-(Parotid.Gland+Submandibular.Gland)/2	Acinar_Cells	LIN7B	0.0109791731292839	0.00203579999510783	TRIB1	0.00556612511054474	-1.12	0.0138	0.0419	down
161865	Minor.Salivary.Gland-(Parotid.Gland+Submandibular.Gland)/2	Acinar_Cells	LIN7B	0.0109791731292839	0.00203579999510783	TRMT2A	0.00468882998962314	-0.801	0.000645	0.00399	down
161866	Minor.Salivary.Gland-(Parotid.Gland+Submandibular.Gland)/2	Acinar_Cells	LIN7B	0.0109791731292839	0.00203579999510783	ZFP36	0.00459623047789144	-1.75	0.00858	0.029	down
161867	Minor.Salivary.Gland-(Parotid.Gland+Submandibular.Gland)/2	Acinar_Cells	LIN7C	0.0129750086226434	0.738805670684648	ANGPTL4	0.00549617765410386	-3.38	5.64e-06	0.000116	down
161868	Minor.Salivary.Gland-(Parotid.Gland+Submandibular.Gland)/2	Acinar_Cells	LIN7C	0.0129750086226434	0.738805670684648	ARL4A	0.00535500308753691	-2.08	1.5e-08	1.25e-06	down
161869	Minor.Salivary.Gland-(Parotid.Gland+Submandibular.Gland)/2	Acinar_Cells	LIN7C	0.0129750086226434	0.738805670684648	BCL3	0.00551418210727577	-1	0.000597	0.00377	down
161870	Minor.Salivary.Gland-(Parotid.Gland+Submandibular.Gland)/2	Acinar_Cells	LIN7C	0.0129750086226434	0.738805670684648	BCL6	0.00707349951196145	-1.77	0.00142	0.00737	down
161871	Minor.Salivary.Gland-(Parotid.Gland+Submandibular.Gland)/2	Acinar_Cells	LIN7C	0.0129750086226434	0.738805670684648	BHLHE40	0.0062835651299896	-3.01	6.1e-07	2.19e-05	down
161872	Minor.Salivary.Gland-(Parotid.Gland+Submandibular.Gland)/2	Acinar_Cells	LIN7C	0.0129750086226434	0.738805670684648	BIRC3	0.00609388164397415	-3.22	5.43e-07	2.04e-05	down
161873	Minor.Salivary.Gland-(Parotid.Gland+Submandibular.Gland)/2	Acinar_Cells	LIN7C	0.0129750086226434	0.738805670684648	BRCA1	0.00846362493217095	-0.968	0.0135	0.041	down
161874	Minor.Salivary.Gland-(Parotid.Gland+Submandibular.Gland)/2	Acinar_Cells	LIN7C	0.0129750086226434	0.738805670684648	CCND1	0.0132212046235716	-1.1	0.00338	0.0143	down
161875	Minor.Salivary.Gland-(Parotid.Gland+Submandibular.Gland)/2	Acinar_Cells	LIN7C	0.0129750086226434	0.738805670684648	CCND3	0.00509142398394002	-0.976	0.000206	0.00171	down
161876	Minor.Salivary.Gland-(Parotid.Gland+Submandibular.Gland)/2	Acinar_Cells	LIN7C	0.0129750086226434	0.738805670684648	CD44	0.00522544260795964	-0.83	0.000168	0.00146	down
161877	Minor.Salivary.Gland-(Parotid.Gland+Submandibular.Gland)/2	Acinar_Cells	LIN7C	0.0129750086226434	0.738805670684648	CD55	0.00487583509115857	-2.02	5.86e-05	0.000658	down
161878	Minor.Salivary.Gland-(Parotid.Gland+Submandibular.Gland)/2	Acinar_Cells	LIN7C	0.0129750086226434	0.738805670684648	CDK4	0.00531587593110394	-0.792	3.87e-05	0.000478	down
161879	Minor.Salivary.Gland-(Parotid.Gland+Submandibular.Gland)/2	Acinar_Cells	LIN7C	0.0129750086226434	0.738805670684648	CDKN1A	0.0138109062080637	-1.46	0.00946	0.0314	down
161880	Minor.Salivary.Gland-(Parotid.Gland+Submandibular.Gland)/2	Acinar_Cells	LIN7C	0.0129750086226434	0.738805670684648	CITED2	0.00694563125133695	-1.37	0.000333	0.00247	down
161881	Minor.Salivary.Gland-(Parotid.Gland+Submandibular.Gland)/2	Acinar_Cells	LIN7C	0.0129750086226434	0.738805670684648	CXCR4	0.00678451643071716	-2.22	0.000464	0.00313	down
161882	Minor.Salivary.Gland-(Parotid.Gland+Submandibular.Gland)/2	Acinar_Cells	LIN7C	0.0129750086226434	0.738805670684648	DHRS3	0.00583148807411544	-0.881	0.015	0.0448	down
161883	Minor.Salivary.Gland-(Parotid.Gland+Submandibular.Gland)/2	Acinar_Cells	LIN7C	0.0129750086226434	0.738805670684648	EDN1	0.00711798517245825	-2.61	3.82e-06	8.44e-05	down
161884	Minor.Salivary.Gland-(Parotid.Gland+Submandibular.Gland)/2	Acinar_Cells	LIN7C	0.0129750086226434	0.738805670684648	EPHA2	0.00602960179243389	-2	3.02e-08	2.21e-06	down
161885	Minor.Salivary.Gland-(Parotid.Gland+Submandibular.Gland)/2	Acinar_Cells	LIN7C	0.0129750086226434	0.738805670684648	ETFB	0.00508594436118472	-0.793	0.00285	0.0126	down
161886	Minor.Salivary.Gland-(Parotid.Gland+Submandibular.Gland)/2	Acinar_Cells	LIN7C	0.0129750086226434	0.738805670684648	FKBP5	0.00498679498893798	-5.06	4.21e-09	4.9e-07	down
161887	Minor.Salivary.Gland-(Parotid.Gland+Submandibular.Gland)/2	Acinar_Cells	LIN7C	0.0129750086226434	0.738805670684648	FOS	0.00995624810805789	-1.59	0.0131	0.0403	down
161888	Minor.Salivary.Gland-(Parotid.Gland+Submandibular.Gland)/2	Acinar_Cells	LIN7C	0.0129750086226434	0.738805670684648	GADD45B	0.00669422348117787	-3.09	1.08e-05	0.000187	down
161889	Minor.Salivary.Gland-(Parotid.Gland+Submandibular.Gland)/2	Acinar_Cells	LIN7C	0.0129750086226434	0.738805670684648	GADD45G	0.00561526023309838	-1.36	0.000788	0.00467	down
161890	Minor.Salivary.Gland-(Parotid.Gland+Submandibular.Gland)/2	Acinar_Cells	LIN7C	0.0129750086226434	0.738805670684648	ICAM1	0.0068050069492007	-2.32	0.00446	0.0176	down
161891	Minor.Salivary.Gland-(Parotid.Gland+Submandibular.Gland)/2	Acinar_Cells	LIN7C	0.0129750086226434	0.738805670684648	IER3	0.00708932814835139	-2.11	0.000172	0.00148	down
161892	Minor.Salivary.Gland-(Parotid.Gland+Submandibular.Gland)/2	Acinar_Cells	LIN7C	0.0129750086226434	0.738805670684648	LDHA	0.00489602445744772	-1.02	1.29e-05	0.000213	down
161893	Minor.Salivary.Gland-(Parotid.Gland+Submandibular.Gland)/2	Acinar_Cells	LIN7C	0.0129750086226434	0.738805670684648	MGP	0.00504133712475446	-4.61	1.87e-08	1.47e-06	down
161894	Minor.Salivary.Gland-(Parotid.Gland+Submandibular.Gland)/2	Acinar_Cells	LIN7C	0.0129750086226434	0.738805670684648	MIA2	0.00513796959722856	-0.677	0.00019	0.0016	down
161895	Minor.Salivary.Gland-(Parotid.Gland+Submandibular.Gland)/2	Acinar_Cells	LIN7C	0.0129750086226434	0.738805670684648	MYC	0.0147171848875595	-3.56	7.73e-09	7.48e-07	down
161896	Minor.Salivary.Gland-(Parotid.Gland+Submandibular.Gland)/2	Acinar_Cells	LIN7C	0.0129750086226434	0.738805670684648	NFIL3	0.00492394572719055	-1.65	0.00295	0.0129	down
161897	Minor.Salivary.Gland-(Parotid.Gland+Submandibular.Gland)/2	Acinar_Cells	LIN7C	0.0129750086226434	0.738805670684648	NFKBIA	0.00695809241542419	-1.37	0.00504	0.0193	down
161898	Minor.Salivary.Gland-(Parotid.Gland+Submandibular.Gland)/2	Acinar_Cells	LIN7C	0.0129750086226434	0.738805670684648	OPTN	0.00534563153043868	-1.78	2.31e-06	5.89e-05	down
161899	Minor.Salivary.Gland-(Parotid.Gland+Submandibular.Gland)/2	Acinar_Cells	LIN7C	0.0129750086226434	0.738805670684648	PALM2AKAP2	0.00534872948333957	-2.94	1.28e-07	6.36e-06	down
161900	Minor.Salivary.Gland-(Parotid.Gland+Submandibular.Gland)/2	Acinar_Cells	LIN7C	0.0129750086226434	0.738805670684648	PIM1	0.00615414214007154	-1.18	0.0118	0.0371	down
161901	Minor.Salivary.Gland-(Parotid.Gland+Submandibular.Gland)/2	Acinar_Cells	LIN7C	0.0129750086226434	0.738805670684648	PPARGC1A	0.00622364246149975	-0.954	0.000723	0.00437	down
161902	Minor.Salivary.Gland-(Parotid.Gland+Submandibular.Gland)/2	Acinar_Cells	LIN7C	0.0129750086226434	0.738805670684648	PTEN	0.00608231091964455	-1.1	6.69e-08	3.92e-06	down
161903	Minor.Salivary.Gland-(Parotid.Gland+Submandibular.Gland)/2	Acinar_Cells	LIN7C	0.0129750086226434	0.738805670684648	PTPRG	0.00488198586578705	-1.74	0.00392	0.0159	down
161904	Minor.Salivary.Gland-(Parotid.Gland+Submandibular.Gland)/2	Acinar_Cells	LIN7C	0.0129750086226434	0.738805670684648	RCAN1	0.00510200591313059	-1.11	0.00111	0.00608	down
161905	Minor.Salivary.Gland-(Parotid.Gland+Submandibular.Gland)/2	Acinar_Cells	LIN7C	0.0129750086226434	0.738805670684648	SMAD3	0.00609880433711801	-1.36	0.000549	0.00355	down
161906	Minor.Salivary.Gland-(Parotid.Gland+Submandibular.Gland)/2	Acinar_Cells	LIN7C	0.0129750086226434	0.738805670684648	SOCS2	0.00573709404395099	-1.39	0.000239	0.00191	down
161907	Minor.Salivary.Gland-(Parotid.Gland+Submandibular.Gland)/2	Acinar_Cells	LIN7C	0.0129750086226434	0.738805670684648	STAT5A	0.00487804457824672	-1.18	6.63e-05	0.000719	down
161908	Minor.Salivary.Gland-(Parotid.Gland+Submandibular.Gland)/2	Acinar_Cells	LIN7C	0.0129750086226434	0.738805670684648	TGFB2	0.00509321397205168	-1.4	0.0124	0.0385	down
161909	Minor.Salivary.Gland-(Parotid.Gland+Submandibular.Gland)/2	Acinar_Cells	LIN7C	0.0129750086226434	0.738805670684648	TGIF1	0.0063560330469653	-0.673	0.007	0.0248	down
161910	Minor.Salivary.Gland-(Parotid.Gland+Submandibular.Gland)/2	Acinar_Cells	LIN7C	0.0129750086226434	0.738805670684648	THBS1	0.00688999859143696	-1.87	0.000888	0.00513	down
161911	Minor.Salivary.Gland-(Parotid.Gland+Submandibular.Gland)/2	Acinar_Cells	LIN7C	0.0129750086226434	0.738805670684648	TM4SF1	0.0050868854008569	-0.929	0.00629	0.0231	down
161912	Minor.Salivary.Gland-(Parotid.Gland+Submandibular.Gland)/2	Acinar_Cells	LIN7C	0.0129750086226434	0.738805670684648	TRIB1	0.00623052087691749	-1.12	0.0138	0.0419	down
161913	Minor.Salivary.Gland-(Parotid.Gland+Submandibular.Gland)/2	Acinar_Cells	LIN7C	0.0129750086226434	0.738805670684648	TRMT2A	0.00486571497860242	-0.801	0.000645	0.00399	down
161914	Minor.Salivary.Gland-(Parotid.Gland+Submandibular.Gland)/2	Acinar_Cells	LIN7C	0.0129750086226434	0.738805670684648	ZFP36	0.00487785378062947	-1.75	0.00858	0.029	down
161915	Minor.Salivary.Gland-(Parotid.Gland+Submandibular.Gland)/2	Acinar_Cells	LINGO4	0.0118358076402786	0.318265519325052	ANGPTL4	0.00508945001544767	-3.38	5.64e-06	0.000116	down
161916	Minor.Salivary.Gland-(Parotid.Gland+Submandibular.Gland)/2	Acinar_Cells	LINGO4	0.0118358076402786	0.318265519325052	BCL3	0.00513998024205587	-1	0.000597	0.00377	down
161917	Minor.Salivary.Gland-(Parotid.Gland+Submandibular.Gland)/2	Acinar_Cells	LINGO4	0.0118358076402786	0.318265519325052	BCL6	0.00697676348854918	-1.77	0.00142	0.00737	down
161918	Minor.Salivary.Gland-(Parotid.Gland+Submandibular.Gland)/2	Acinar_Cells	LINGO4	0.0118358076402786	0.318265519325052	BHLHE40	0.00624874240219201	-3.01	6.1e-07	2.19e-05	down
161919	Minor.Salivary.Gland-(Parotid.Gland+Submandibular.Gland)/2	Acinar_Cells	LINGO4	0.0118358076402786	0.318265519325052	BIRC3	0.00580974930906782	-3.22	5.43e-07	2.04e-05	down
161920	Minor.Salivary.Gland-(Parotid.Gland+Submandibular.Gland)/2	Acinar_Cells	LINGO4	0.0118358076402786	0.318265519325052	BRCA1	0.00840909056170199	-0.968	0.0135	0.041	down
161921	Minor.Salivary.Gland-(Parotid.Gland+Submandibular.Gland)/2	Acinar_Cells	LINGO4	0.0118358076402786	0.318265519325052	CALD1	0.00506974175110834	-0.962	0.00478	0.0186	down
161922	Minor.Salivary.Gland-(Parotid.Gland+Submandibular.Gland)/2	Acinar_Cells	LINGO4	0.0118358076402786	0.318265519325052	CCND1	0.0125457888444839	-1.1	0.00338	0.0143	down
161923	Minor.Salivary.Gland-(Parotid.Gland+Submandibular.Gland)/2	Acinar_Cells	LINGO4	0.0118358076402786	0.318265519325052	CCND3	0.00515343956112992	-0.976	0.000206	0.00171	down
161924	Minor.Salivary.Gland-(Parotid.Gland+Submandibular.Gland)/2	Acinar_Cells	LINGO4	0.0118358076402786	0.318265519325052	CD44	0.00518570781694163	-0.83	0.000168	0.00146	down
161925	Minor.Salivary.Gland-(Parotid.Gland+Submandibular.Gland)/2	Acinar_Cells	LINGO4	0.0118358076402786	0.318265519325052	CD55	0.0047666062685738	-2.02	5.86e-05	0.000658	down
161926	Minor.Salivary.Gland-(Parotid.Gland+Submandibular.Gland)/2	Acinar_Cells	LINGO4	0.0118358076402786	0.318265519325052	CDK4	0.00548735505757718	-0.792	3.87e-05	0.000478	down
161927	Minor.Salivary.Gland-(Parotid.Gland+Submandibular.Gland)/2	Acinar_Cells	LINGO4	0.0118358076402786	0.318265519325052	CDKN1A	0.0141981377025225	-1.46	0.00946	0.0314	down
161928	Minor.Salivary.Gland-(Parotid.Gland+Submandibular.Gland)/2	Acinar_Cells	LINGO4	0.0118358076402786	0.318265519325052	CITED2	0.00646621651036909	-1.37	0.000333	0.00247	down
161929	Minor.Salivary.Gland-(Parotid.Gland+Submandibular.Gland)/2	Acinar_Cells	LINGO4	0.0118358076402786	0.318265519325052	CXCR4	0.0064160055052076	-2.22	0.000464	0.00313	down
161930	Minor.Salivary.Gland-(Parotid.Gland+Submandibular.Gland)/2	Acinar_Cells	LINGO4	0.0118358076402786	0.318265519325052	DHRS3	0.00580834332506479	-0.881	0.015	0.0448	down
161931	Minor.Salivary.Gland-(Parotid.Gland+Submandibular.Gland)/2	Acinar_Cells	LINGO4	0.0118358076402786	0.318265519325052	EDN1	0.00699594253737596	-2.61	3.82e-06	8.44e-05	down
161932	Minor.Salivary.Gland-(Parotid.Gland+Submandibular.Gland)/2	Acinar_Cells	LINGO4	0.0118358076402786	0.318265519325052	EPHA2	0.00587126435089651	-2	3.02e-08	2.21e-06	down
161933	Minor.Salivary.Gland-(Parotid.Gland+Submandibular.Gland)/2	Acinar_Cells	LINGO4	0.0118358076402786	0.318265519325052	ETFB	0.00510589235453768	-0.793	0.00285	0.0126	down
161934	Minor.Salivary.Gland-(Parotid.Gland+Submandibular.Gland)/2	Acinar_Cells	LINGO4	0.0118358076402786	0.318265519325052	ETS2	0.00474025589061997	-1.83	2.55e-05	0.000352	down
161935	Minor.Salivary.Gland-(Parotid.Gland+Submandibular.Gland)/2	Acinar_Cells	LINGO4	0.0118358076402786	0.318265519325052	FOS	0.0101115285095145	-1.59	0.0131	0.0403	down
161936	Minor.Salivary.Gland-(Parotid.Gland+Submandibular.Gland)/2	Acinar_Cells	LINGO4	0.0118358076402786	0.318265519325052	FOSL2	0.00501745161727869	-0.878	0.00203	0.00967	down
161937	Minor.Salivary.Gland-(Parotid.Gland+Submandibular.Gland)/2	Acinar_Cells	LINGO4	0.0118358076402786	0.318265519325052	GADD45B	0.00648587991008713	-3.09	1.08e-05	0.000187	down
161938	Minor.Salivary.Gland-(Parotid.Gland+Submandibular.Gland)/2	Acinar_Cells	LINGO4	0.0118358076402786	0.318265519325052	GADD45G	0.00515562807652507	-1.36	0.000788	0.00467	down
161939	Minor.Salivary.Gland-(Parotid.Gland+Submandibular.Gland)/2	Acinar_Cells	LINGO4	0.0118358076402786	0.318265519325052	ICAM1	0.00644732661175217	-2.32	0.00446	0.0176	down
161940	Minor.Salivary.Gland-(Parotid.Gland+Submandibular.Gland)/2	Acinar_Cells	LINGO4	0.0118358076402786	0.318265519325052	IER3	0.00717613777265474	-2.11	0.000172	0.00148	down
161941	Minor.Salivary.Gland-(Parotid.Gland+Submandibular.Gland)/2	Acinar_Cells	LINGO4	0.0118358076402786	0.318265519325052	LDHA	0.00535631348816774	-1.02	1.29e-05	0.000213	down
161942	Minor.Salivary.Gland-(Parotid.Gland+Submandibular.Gland)/2	Acinar_Cells	LINGO4	0.0118358076402786	0.318265519325052	MYC	0.0138119167927777	-3.56	7.73e-09	7.48e-07	down
161943	Minor.Salivary.Gland-(Parotid.Gland+Submandibular.Gland)/2	Acinar_Cells	LINGO4	0.0118358076402786	0.318265519325052	NFIL3	0.00483326316903585	-1.65	0.00295	0.0129	down
161944	Minor.Salivary.Gland-(Parotid.Gland+Submandibular.Gland)/2	Acinar_Cells	LINGO4	0.0118358076402786	0.318265519325052	NFKBIA	0.00669580740818402	-1.37	0.00504	0.0193	down
161945	Minor.Salivary.Gland-(Parotid.Gland+Submandibular.Gland)/2	Acinar_Cells	LINGO4	0.0118358076402786	0.318265519325052	NR3C1	0.00507507535503925	-0.76	0.000178	0.00153	down
161946	Minor.Salivary.Gland-(Parotid.Gland+Submandibular.Gland)/2	Acinar_Cells	LINGO4	0.0118358076402786	0.318265519325052	PALM2AKAP2	0.00550642938605235	-2.94	1.28e-07	6.36e-06	down
161947	Minor.Salivary.Gland-(Parotid.Gland+Submandibular.Gland)/2	Acinar_Cells	LINGO4	0.0118358076402786	0.318265519325052	PIM1	0.00572671045699156	-1.18	0.0118	0.0371	down
161948	Minor.Salivary.Gland-(Parotid.Gland+Submandibular.Gland)/2	Acinar_Cells	LINGO4	0.0118358076402786	0.318265519325052	PPARGC1A	0.00582856021540689	-0.954	0.000723	0.00437	down
161949	Minor.Salivary.Gland-(Parotid.Gland+Submandibular.Gland)/2	Acinar_Cells	LINGO4	0.0118358076402786	0.318265519325052	PTEN	0.0056914085025567	-1.1	6.69e-08	3.92e-06	down
161950	Minor.Salivary.Gland-(Parotid.Gland+Submandibular.Gland)/2	Acinar_Cells	LINGO4	0.0118358076402786	0.318265519325052	RCAN1	0.00486465022726955	-1.11	0.00111	0.00608	down
161951	Minor.Salivary.Gland-(Parotid.Gland+Submandibular.Gland)/2	Acinar_Cells	LINGO4	0.0118358076402786	0.318265519325052	SLC3A2	0.00486616434228013	-1.1	0.000741	0.00445	down
161952	Minor.Salivary.Gland-(Parotid.Gland+Submandibular.Gland)/2	Acinar_Cells	LINGO4	0.0118358076402786	0.318265519325052	SMAD3	0.00597878227388735	-1.36	0.000549	0.00355	down
161953	Minor.Salivary.Gland-(Parotid.Gland+Submandibular.Gland)/2	Acinar_Cells	LINGO4	0.0118358076402786	0.318265519325052	SOCS2	0.00575532283454531	-1.39	0.000239	0.00191	down
161954	Minor.Salivary.Gland-(Parotid.Gland+Submandibular.Gland)/2	Acinar_Cells	LINGO4	0.0118358076402786	0.318265519325052	TGFB2	0.00491440300465031	-1.4	0.0124	0.0385	down
161955	Minor.Salivary.Gland-(Parotid.Gland+Submandibular.Gland)/2	Acinar_Cells	LINGO4	0.0118358076402786	0.318265519325052	TGIF1	0.00621381771493652	-0.673	0.007	0.0248	down
161956	Minor.Salivary.Gland-(Parotid.Gland+Submandibular.Gland)/2	Acinar_Cells	LINGO4	0.0118358076402786	0.318265519325052	THBS1	0.00675354163060028	-1.87	0.000888	0.00513	down
161957	Minor.Salivary.Gland-(Parotid.Gland+Submandibular.Gland)/2	Acinar_Cells	LINGO4	0.0118358076402786	0.318265519325052	TM4SF1	0.00495588904437369	-0.929	0.00629	0.0231	down
161958	Minor.Salivary.Gland-(Parotid.Gland+Submandibular.Gland)/2	Acinar_Cells	LINGO4	0.0118358076402786	0.318265519325052	TRIB1	0.00606216892240326	-1.12	0.0138	0.0419	down
161959	Minor.Salivary.Gland-(Parotid.Gland+Submandibular.Gland)/2	Acinar_Cells	LINGO4	0.0118358076402786	0.318265519325052	TRIB3	0.00501504524187081	-1.24	1.62e-05	0.000252	down
161960	Minor.Salivary.Gland-(Parotid.Gland+Submandibular.Gland)/2	Acinar_Cells	LINGO4	0.0118358076402786	0.318265519325052	YARS1	0.00475148534162676	-0.863	0.00509	0.0195	down
161961	Minor.Salivary.Gland-(Parotid.Gland+Submandibular.Gland)/2	Acinar_Cells	LIPC	0.0141511362635786	1.17297743123775	ANGPTL4	0.0078902226774229	-3.38	5.64e-06	0.000116	down
161962	Minor.Salivary.Gland-(Parotid.Gland+Submandibular.Gland)/2	Acinar_Cells	LIPC	0.0141511362635786	1.17297743123775	BCL3	0.00555734196685851	-1	0.000597	0.00377	down
161963	Minor.Salivary.Gland-(Parotid.Gland+Submandibular.Gland)/2	Acinar_Cells	LIPC	0.0141511362635786	1.17297743123775	BCL6	0.0078548802307208	-1.77	0.00142	0.00737	down
161964	Minor.Salivary.Gland-(Parotid.Gland+Submandibular.Gland)/2	Acinar_Cells	LIPC	0.0141511362635786	1.17297743123775	BHLHE40	0.00718496961911666	-3.01	6.1e-07	2.19e-05	down
161965	Minor.Salivary.Gland-(Parotid.Gland+Submandibular.Gland)/2	Acinar_Cells	LIPC	0.0141511362635786	1.17297743123775	BIRC3	0.00664290032773322	-3.22	5.43e-07	2.04e-05	down
161966	Minor.Salivary.Gland-(Parotid.Gland+Submandibular.Gland)/2	Acinar_Cells	LIPC	0.0141511362635786	1.17297743123775	BRCA1	0.0081495039974814	-0.968	0.0135	0.041	down
161967	Minor.Salivary.Gland-(Parotid.Gland+Submandibular.Gland)/2	Acinar_Cells	LIPC	0.0141511362635786	1.17297743123775	CCND1	0.0136376601044686	-1.1	0.00338	0.0143	down
161968	Minor.Salivary.Gland-(Parotid.Gland+Submandibular.Gland)/2	Acinar_Cells	LIPC	0.0141511362635786	1.17297743123775	CD44	0.00565900709288718	-0.83	0.000168	0.00146	down
161969	Minor.Salivary.Gland-(Parotid.Gland+Submandibular.Gland)/2	Acinar_Cells	LIPC	0.0141511362635786	1.17297743123775	CDKN1A	0.0154567588201307	-1.46	0.00946	0.0314	down
161970	Minor.Salivary.Gland-(Parotid.Gland+Submandibular.Gland)/2	Acinar_Cells	LIPC	0.0141511362635786	1.17297743123775	CEBPD	0.00584845955839441	-1.8	0.00214	0.01	down
161971	Minor.Salivary.Gland-(Parotid.Gland+Submandibular.Gland)/2	Acinar_Cells	LIPC	0.0141511362635786	1.17297743123775	CITED2	0.00730344017233035	-1.37	0.000333	0.00247	down
161972	Minor.Salivary.Gland-(Parotid.Gland+Submandibular.Gland)/2	Acinar_Cells	LIPC	0.0141511362635786	1.17297743123775	CXCR4	0.00691741070515308	-2.22	0.000464	0.00313	down
161973	Minor.Salivary.Gland-(Parotid.Gland+Submandibular.Gland)/2	Acinar_Cells	LIPC	0.0141511362635786	1.17297743123775	DHRS3	0.00619415349810621	-0.881	0.015	0.0448	down
161974	Minor.Salivary.Gland-(Parotid.Gland+Submandibular.Gland)/2	Acinar_Cells	LIPC	0.0141511362635786	1.17297743123775	EDN1	0.00743705457072797	-2.61	3.82e-06	8.44e-05	down
161975	Minor.Salivary.Gland-(Parotid.Gland+Submandibular.Gland)/2	Acinar_Cells	LIPC	0.0141511362635786	1.17297743123775	EPHA2	0.00532063523025635	-2	3.02e-08	2.21e-06	down
161976	Minor.Salivary.Gland-(Parotid.Gland+Submandibular.Gland)/2	Acinar_Cells	LIPC	0.0141511362635786	1.17297743123775	ETFB	0.0063557168348874	-0.793	0.00285	0.0126	down
161977	Minor.Salivary.Gland-(Parotid.Gland+Submandibular.Gland)/2	Acinar_Cells	LIPC	0.0141511362635786	1.17297743123775	ETV1	0.00600235248094794	-2.17	7.98e-07	2.67e-05	down
161978	Minor.Salivary.Gland-(Parotid.Gland+Submandibular.Gland)/2	Acinar_Cells	LIPC	0.0141511362635786	1.17297743123775	FGFR2	0.00539660173898863	-0.751	0.012	0.0376	down
161979	Minor.Salivary.Gland-(Parotid.Gland+Submandibular.Gland)/2	Acinar_Cells	LIPC	0.0141511362635786	1.17297743123775	FOS	0.0101084241076485	-1.59	0.0131	0.0403	down
161980	Minor.Salivary.Gland-(Parotid.Gland+Submandibular.Gland)/2	Acinar_Cells	LIPC	0.0141511362635786	1.17297743123775	FOSL2	0.00537628368966617	-0.878	0.00203	0.00967	down
161981	Minor.Salivary.Gland-(Parotid.Gland+Submandibular.Gland)/2	Acinar_Cells	LIPC	0.0141511362635786	1.17297743123775	FTH1	0.00525588543635768	-0.512	0.00356	0.0148	down
161982	Minor.Salivary.Gland-(Parotid.Gland+Submandibular.Gland)/2	Acinar_Cells	LIPC	0.0141511362635786	1.17297743123775	GADD45B	0.00826252200604455	-3.09	1.08e-05	0.000187	down
161983	Minor.Salivary.Gland-(Parotid.Gland+Submandibular.Gland)/2	Acinar_Cells	LIPC	0.0141511362635786	1.17297743123775	GADD45G	0.00612276996248408	-1.36	0.000788	0.00467	down
161984	Minor.Salivary.Gland-(Parotid.Gland+Submandibular.Gland)/2	Acinar_Cells	LIPC	0.0141511362635786	1.17297743123775	HSPB8	0.00529766473984905	-3.01	5.4e-06	0.000113	down
161985	Minor.Salivary.Gland-(Parotid.Gland+Submandibular.Gland)/2	Acinar_Cells	LIPC	0.0141511362635786	1.17297743123775	ICAM1	0.00837321747605687	-2.32	0.00446	0.0176	down
161986	Minor.Salivary.Gland-(Parotid.Gland+Submandibular.Gland)/2	Acinar_Cells	LIPC	0.0141511362635786	1.17297743123775	IER3	0.00709645103911345	-2.11	0.000172	0.00148	down
161987	Minor.Salivary.Gland-(Parotid.Gland+Submandibular.Gland)/2	Acinar_Cells	LIPC	0.0141511362635786	1.17297743123775	KLF10	0.00523417214948762	-4.38	7.18e-10	1.3e-07	down
161988	Minor.Salivary.Gland-(Parotid.Gland+Submandibular.Gland)/2	Acinar_Cells	LIPC	0.0141511362635786	1.17297743123775	LIMS1	0.0226322675973909	-0.571	0.000467	0.00315	down
161989	Minor.Salivary.Gland-(Parotid.Gland+Submandibular.Gland)/2	Acinar_Cells	LIPC	0.0141511362635786	1.17297743123775	MEIS2	0.00540652322434645	-0.767	0.0108	0.0346	down
161990	Minor.Salivary.Gland-(Parotid.Gland+Submandibular.Gland)/2	Acinar_Cells	LIPC	0.0141511362635786	1.17297743123775	MIA2	0.00528657814087316	-0.677	0.00019	0.0016	down
161991	Minor.Salivary.Gland-(Parotid.Gland+Submandibular.Gland)/2	Acinar_Cells	LIPC	0.0141511362635786	1.17297743123775	MYC	0.0154407998351627	-3.56	7.73e-09	7.48e-07	down
161992	Minor.Salivary.Gland-(Parotid.Gland+Submandibular.Gland)/2	Acinar_Cells	LIPC	0.0141511362635786	1.17297743123775	NFIL3	0.00532169576127625	-1.65	0.00295	0.0129	down
161993	Minor.Salivary.Gland-(Parotid.Gland+Submandibular.Gland)/2	Acinar_Cells	LIPC	0.0141511362635786	1.17297743123775	NFKBIA	0.00723034283695461	-1.37	0.00504	0.0193	down
161994	Minor.Salivary.Gland-(Parotid.Gland+Submandibular.Gland)/2	Acinar_Cells	LIPC	0.0141511362635786	1.17297743123775	NR3C1	0.00565688466394166	-0.76	0.000178	0.00153	down
161995	Minor.Salivary.Gland-(Parotid.Gland+Submandibular.Gland)/2	Acinar_Cells	LIPC	0.0141511362635786	1.17297743123775	PALM2AKAP2	0.00550896272905875	-2.94	1.28e-07	6.36e-06	down
161996	Minor.Salivary.Gland-(Parotid.Gland+Submandibular.Gland)/2	Acinar_Cells	LIPC	0.0141511362635786	1.17297743123775	PDK4	0.00592797171052981	-4.11	2.36e-06	5.94e-05	down
161997	Minor.Salivary.Gland-(Parotid.Gland+Submandibular.Gland)/2	Acinar_Cells	LIPC	0.0141511362635786	1.17297743123775	PIM1	0.0070372993617178	-1.18	0.0118	0.0371	down
161998	Minor.Salivary.Gland-(Parotid.Gland+Submandibular.Gland)/2	Acinar_Cells	LIPC	0.0141511362635786	1.17297743123775	PPARGC1A	0.00675644482091919	-0.954	0.000723	0.00437	down
161999	Minor.Salivary.Gland-(Parotid.Gland+Submandibular.Gland)/2	Acinar_Cells	LIPC	0.0141511362635786	1.17297743123775	PTEN	0.0075788634970302	-1.1	6.69e-08	3.92e-06	down
162000	Minor.Salivary.Gland-(Parotid.Gland+Submandibular.Gland)/2	Acinar_Cells	LIPC	0.0141511362635786	1.17297743123775	PTPRG	0.00531329551056925	-1.74	0.00392	0.0159	down
162001	Minor.Salivary.Gland-(Parotid.Gland+Submandibular.Gland)/2	Acinar_Cells	LIPC	0.0141511362635786	1.17297743123775	RARB	0.00554013858335893	-2.97	6.48e-06	0.000131	down
162002	Minor.Salivary.Gland-(Parotid.Gland+Submandibular.Gland)/2	Acinar_Cells	LIPC	0.0141511362635786	1.17297743123775	RCAN1	0.0063886609967807	-1.11	0.00111	0.00608	down
162003	Minor.Salivary.Gland-(Parotid.Gland+Submandibular.Gland)/2	Acinar_Cells	LIPC	0.0141511362635786	1.17297743123775	SKIL	0.00521529789706358	-0.998	0.000166	0.00144	down
162004	Minor.Salivary.Gland-(Parotid.Gland+Submandibular.Gland)/2	Acinar_Cells	LIPC	0.0141511362635786	1.17297743123775	SMAD3	0.00632382943291643	-1.36	0.000549	0.00355	down
162005	Minor.Salivary.Gland-(Parotid.Gland+Submandibular.Gland)/2	Acinar_Cells	LIPC	0.0141511362635786	1.17297743123775	SOCS2	0.00690193630353538	-1.39	0.000239	0.00191	down
162006	Minor.Salivary.Gland-(Parotid.Gland+Submandibular.Gland)/2	Acinar_Cells	LIPC	0.0141511362635786	1.17297743123775	TCF4	0.0053047418056919	-0.815	0.00456	0.0179	down
162007	Minor.Salivary.Gland-(Parotid.Gland+Submandibular.Gland)/2	Acinar_Cells	LIPC	0.0141511362635786	1.17297743123775	TGIF1	0.00688641649739536	-0.673	0.007	0.0248	down
162008	Minor.Salivary.Gland-(Parotid.Gland+Submandibular.Gland)/2	Acinar_Cells	LIPC	0.0141511362635786	1.17297743123775	THBS1	0.00700900244884331	-1.87	0.000888	0.00513	down
162009	Minor.Salivary.Gland-(Parotid.Gland+Submandibular.Gland)/2	Acinar_Cells	LIPC	0.0141511362635786	1.17297743123775	TPD52L1	0.00525172508304246	-1.46	7.42e-07	2.53e-05	down
162010	Minor.Salivary.Gland-(Parotid.Gland+Submandibular.Gland)/2	Acinar_Cells	LIPC	0.0141511362635786	1.17297743123775	TRIB1	0.00664499548617081	-1.12	0.0138	0.0419	down
162011	Minor.Salivary.Gland-(Parotid.Gland+Submandibular.Gland)/2	Acinar_Cells	LIPC	0.0141511362635786	1.17297743123775	TRIB2	0.00523161779697391	-2.42	8.64e-05	0.00088	down
162012	Minor.Salivary.Gland-(Parotid.Gland+Submandibular.Gland)/2	Acinar_Cells	LIPC	0.0141511362635786	1.17297743123775	TRIB3	0.00557929770723611	-1.24	1.62e-05	0.000252	down
162013	Minor.Salivary.Gland-(Parotid.Gland+Submandibular.Gland)/2	Acinar_Cells	LIPC	0.0141511362635786	1.17297743123775	ZFP36	0.00557232260361778	-1.75	0.00858	0.029	down
162014	Minor.Salivary.Gland-(Parotid.Gland+Submandibular.Gland)/2	Acinar_Cells	LIPH	0.0128013560980942	0.674701214940316	ANGPTL4	0.0055325857303956	-3.38	5.64e-06	0.000116	down
162015	Minor.Salivary.Gland-(Parotid.Gland+Submandibular.Gland)/2	Acinar_Cells	LIPH	0.0128013560980942	0.674701214940316	ARL4A	0.00569760420301172	-2.08	1.5e-08	1.25e-06	down
162016	Minor.Salivary.Gland-(Parotid.Gland+Submandibular.Gland)/2	Acinar_Cells	LIPH	0.0128013560980942	0.674701214940316	BCL3	0.00679644490121812	-1	0.000597	0.00377	down
162017	Minor.Salivary.Gland-(Parotid.Gland+Submandibular.Gland)/2	Acinar_Cells	LIPH	0.0128013560980942	0.674701214940316	BCL6	0.00787051272138876	-1.77	0.00142	0.00737	down
162018	Minor.Salivary.Gland-(Parotid.Gland+Submandibular.Gland)/2	Acinar_Cells	LIPH	0.0128013560980942	0.674701214940316	BHLHE40	0.00807438707777148	-3.01	6.1e-07	2.19e-05	down
162019	Minor.Salivary.Gland-(Parotid.Gland+Submandibular.Gland)/2	Acinar_Cells	LIPH	0.0128013560980942	0.674701214940316	BIRC3	0.00682935642914121	-3.22	5.43e-07	2.04e-05	down
162020	Minor.Salivary.Gland-(Parotid.Gland+Submandibular.Gland)/2	Acinar_Cells	LIPH	0.0128013560980942	0.674701214940316	BRCA1	0.00910874981909765	-0.968	0.0135	0.041	down
162021	Minor.Salivary.Gland-(Parotid.Gland+Submandibular.Gland)/2	Acinar_Cells	LIPH	0.0128013560980942	0.674701214940316	CCND1	0.0144341191895857	-1.1	0.00338	0.0143	down
162022	Minor.Salivary.Gland-(Parotid.Gland+Submandibular.Gland)/2	Acinar_Cells	LIPH	0.0128013560980942	0.674701214940316	CCND3	0.00645164659801279	-0.976	0.000206	0.00171	down
162023	Minor.Salivary.Gland-(Parotid.Gland+Submandibular.Gland)/2	Acinar_Cells	LIPH	0.0128013560980942	0.674701214940316	CD44	0.00575541997332095	-0.83	0.000168	0.00146	down
162024	Minor.Salivary.Gland-(Parotid.Gland+Submandibular.Gland)/2	Acinar_Cells	LIPH	0.0128013560980942	0.674701214940316	CD55	0.00579516600627978	-2.02	5.86e-05	0.000658	down
162025	Minor.Salivary.Gland-(Parotid.Gland+Submandibular.Gland)/2	Acinar_Cells	LIPH	0.0128013560980942	0.674701214940316	CDK4	0.00565327853286268	-0.792	3.87e-05	0.000478	down
162026	Minor.Salivary.Gland-(Parotid.Gland+Submandibular.Gland)/2	Acinar_Cells	LIPH	0.0128013560980942	0.674701214940316	CDKN1A	0.0163656976710621	-1.46	0.00946	0.0314	down
162027	Minor.Salivary.Gland-(Parotid.Gland+Submandibular.Gland)/2	Acinar_Cells	LIPH	0.0128013560980942	0.674701214940316	CITED2	0.00742501408135011	-1.37	0.000333	0.00247	down
162028	Minor.Salivary.Gland-(Parotid.Gland+Submandibular.Gland)/2	Acinar_Cells	LIPH	0.0128013560980942	0.674701214940316	CXCR4	0.00782806402672835	-2.22	0.000464	0.00313	down
162029	Minor.Salivary.Gland-(Parotid.Gland+Submandibular.Gland)/2	Acinar_Cells	LIPH	0.0128013560980942	0.674701214940316	DHRS3	0.00655272254107332	-0.881	0.015	0.0448	down
162030	Minor.Salivary.Gland-(Parotid.Gland+Submandibular.Gland)/2	Acinar_Cells	LIPH	0.0128013560980942	0.674701214940316	EDN1	0.00805392801530805	-2.61	3.82e-06	8.44e-05	down
162031	Minor.Salivary.Gland-(Parotid.Gland+Submandibular.Gland)/2	Acinar_Cells	LIPH	0.0128013560980942	0.674701214940316	EPHA2	0.00655968422746378	-2	3.02e-08	2.21e-06	down
162032	Minor.Salivary.Gland-(Parotid.Gland+Submandibular.Gland)/2	Acinar_Cells	LIPH	0.0128013560980942	0.674701214940316	ETFB	0.00617809555952948	-0.793	0.00285	0.0126	down
162033	Minor.Salivary.Gland-(Parotid.Gland+Submandibular.Gland)/2	Acinar_Cells	LIPH	0.0128013560980942	0.674701214940316	ETV1	0.00568113696654193	-2.17	7.98e-07	2.67e-05	down
162034	Minor.Salivary.Gland-(Parotid.Gland+Submandibular.Gland)/2	Acinar_Cells	LIPH	0.0128013560980942	0.674701214940316	FKBP5	0.005859356155647	-5.06	4.21e-09	4.9e-07	down
162035	Minor.Salivary.Gland-(Parotid.Gland+Submandibular.Gland)/2	Acinar_Cells	LIPH	0.0128013560980942	0.674701214940316	FOS	0.011985991284723	-1.59	0.0131	0.0403	down
162036	Minor.Salivary.Gland-(Parotid.Gland+Submandibular.Gland)/2	Acinar_Cells	LIPH	0.0128013560980942	0.674701214940316	FOSL2	0.00627112754842928	-0.878	0.00203	0.00967	down
162037	Minor.Salivary.Gland-(Parotid.Gland+Submandibular.Gland)/2	Acinar_Cells	LIPH	0.0128013560980942	0.674701214940316	GADD45B	0.00720657655055173	-3.09	1.08e-05	0.000187	down
162038	Minor.Salivary.Gland-(Parotid.Gland+Submandibular.Gland)/2	Acinar_Cells	LIPH	0.0128013560980942	0.674701214940316	GADD45G	0.00604719493244443	-1.36	0.000788	0.00467	down
162039	Minor.Salivary.Gland-(Parotid.Gland+Submandibular.Gland)/2	Acinar_Cells	LIPH	0.0128013560980942	0.674701214940316	GSE1	0.00553561471989932	-0.617	0.00642	0.0234	down
162040	Minor.Salivary.Gland-(Parotid.Gland+Submandibular.Gland)/2	Acinar_Cells	LIPH	0.0128013560980942	0.674701214940316	ICAM1	0.00753857405519258	-2.32	0.00446	0.0176	down
162041	Minor.Salivary.Gland-(Parotid.Gland+Submandibular.Gland)/2	Acinar_Cells	LIPH	0.0128013560980942	0.674701214940316	IER3	0.0079123207462775	-2.11	0.000172	0.00148	down
162042	Minor.Salivary.Gland-(Parotid.Gland+Submandibular.Gland)/2	Acinar_Cells	LIPH	0.0128013560980942	0.674701214940316	KLF10	0.00592706339867837	-4.38	7.18e-10	1.3e-07	down
162043	Minor.Salivary.Gland-(Parotid.Gland+Submandibular.Gland)/2	Acinar_Cells	LIPH	0.0128013560980942	0.674701214940316	KLF9	0.00583156819799833	-1	6.76e-06	0.000135	down
162044	Minor.Salivary.Gland-(Parotid.Gland+Submandibular.Gland)/2	Acinar_Cells	LIPH	0.0128013560980942	0.674701214940316	LDHA	0.00567816311131991	-1.02	1.29e-05	0.000213	down
162045	Minor.Salivary.Gland-(Parotid.Gland+Submandibular.Gland)/2	Acinar_Cells	LIPH	0.0128013560980942	0.674701214940316	MIA2	0.00546855191762968	-0.677	0.00019	0.0016	down
162046	Minor.Salivary.Gland-(Parotid.Gland+Submandibular.Gland)/2	Acinar_Cells	LIPH	0.0128013560980942	0.674701214940316	MYC	0.0155678178853569	-3.56	7.73e-09	7.48e-07	down
162047	Minor.Salivary.Gland-(Parotid.Gland+Submandibular.Gland)/2	Acinar_Cells	LIPH	0.0128013560980942	0.674701214940316	NFIL3	0.00613620031453868	-1.65	0.00295	0.0129	down
162048	Minor.Salivary.Gland-(Parotid.Gland+Submandibular.Gland)/2	Acinar_Cells	LIPH	0.0128013560980942	0.674701214940316	NFKBIA	0.0082800765602109	-1.37	0.00504	0.0193	down
162049	Minor.Salivary.Gland-(Parotid.Gland+Submandibular.Gland)/2	Acinar_Cells	LIPH	0.0128013560980942	0.674701214940316	NR3C1	0.0059927726096422	-0.76	0.000178	0.00153	down
162050	Minor.Salivary.Gland-(Parotid.Gland+Submandibular.Gland)/2	Acinar_Cells	LIPH	0.0128013560980942	0.674701214940316	PIM1	0.00794681364903384	-1.18	0.0118	0.0371	down
162051	Minor.Salivary.Gland-(Parotid.Gland+Submandibular.Gland)/2	Acinar_Cells	LIPH	0.0128013560980942	0.674701214940316	PPARGC1A	0.0070235102290954	-0.954	0.000723	0.00437	down
162052	Minor.Salivary.Gland-(Parotid.Gland+Submandibular.Gland)/2	Acinar_Cells	LIPH	0.0128013560980942	0.674701214940316	PTEN	0.00655600244273685	-1.1	6.69e-08	3.92e-06	down
162053	Minor.Salivary.Gland-(Parotid.Gland+Submandibular.Gland)/2	Acinar_Cells	LIPH	0.0128013560980942	0.674701214940316	SLC3A2	0.00551766733686868	-1.1	0.000741	0.00445	down
162054	Minor.Salivary.Gland-(Parotid.Gland+Submandibular.Gland)/2	Acinar_Cells	LIPH	0.0128013560980942	0.674701214940316	SMAD3	0.00775143618406335	-1.36	0.000549	0.00355	down
162055	Minor.Salivary.Gland-(Parotid.Gland+Submandibular.Gland)/2	Acinar_Cells	LIPH	0.0128013560980942	0.674701214940316	SOCS2	0.00652549305512231	-1.39	0.000239	0.00191	down
162056	Minor.Salivary.Gland-(Parotid.Gland+Submandibular.Gland)/2	Acinar_Cells	LIPH	0.0128013560980942	0.674701214940316	SPRED2	0.0059408482697569	-0.973	0.000223	0.00181	down
162057	Minor.Salivary.Gland-(Parotid.Gland+Submandibular.Gland)/2	Acinar_Cells	LIPH	0.0128013560980942	0.674701214940316	TGIF1	0.00739833433907305	-0.673	0.007	0.0248	down
162058	Minor.Salivary.Gland-(Parotid.Gland+Submandibular.Gland)/2	Acinar_Cells	LIPH	0.0128013560980942	0.674701214940316	THBS1	0.00760292410577839	-1.87	0.000888	0.00513	down
162059	Minor.Salivary.Gland-(Parotid.Gland+Submandibular.Gland)/2	Acinar_Cells	LIPH	0.0128013560980942	0.674701214940316	TM4SF1	0.00541770498853157	-0.929	0.00629	0.0231	down
162060	Minor.Salivary.Gland-(Parotid.Gland+Submandibular.Gland)/2	Acinar_Cells	LIPH	0.0128013560980942	0.674701214940316	TRIB1	0.00678274445861679	-1.12	0.0138	0.0419	down
162061	Minor.Salivary.Gland-(Parotid.Gland+Submandibular.Gland)/2	Acinar_Cells	LIPH	0.0128013560980942	0.674701214940316	TRIB3	0.00617520186714535	-1.24	1.62e-05	0.000252	down
162062	Minor.Salivary.Gland-(Parotid.Gland+Submandibular.Gland)/2	Acinar_Cells	LIPH	0.0128013560980942	0.674701214940316	YARS1	0.00554065207204055	-0.863	0.00509	0.0195	down
162063	Minor.Salivary.Gland-(Parotid.Gland+Submandibular.Gland)/2	Acinar_Cells	LIPH	0.0128013560980942	0.674701214940316	ZFP36	0.00565958655955665	-1.75	0.00858	0.029	down
162064	Minor.Salivary.Gland-(Parotid.Gland+Submandibular.Gland)/2	Acinar_Cells	LOC101059948	0.013688725723331	1.00227691254408	ABCG2	0.00432827186691262	-2.73	0.00108	0.00594	down
162065	Minor.Salivary.Gland-(Parotid.Gland+Submandibular.Gland)/2	Acinar_Cells	LOC101059948	0.013688725723331	1.00227691254408	ACSL1	0.00432929509105401	-1.14	2.4e-05	0.000338	down
162066	Minor.Salivary.Gland-(Parotid.Gland+Submandibular.Gland)/2	Acinar_Cells	LOC101059948	0.013688725723331	1.00227691254408	ANGPTL4	0.00525967567313002	-3.38	5.64e-06	0.000116	down
162067	Minor.Salivary.Gland-(Parotid.Gland+Submandibular.Gland)/2	Acinar_Cells	LOC101059948	0.013688725723331	1.00227691254408	BCAR3	0.00408605413218953	-1.91	6.5e-06	0.000131	down
162068	Minor.Salivary.Gland-(Parotid.Gland+Submandibular.Gland)/2	Acinar_Cells	LOC101059948	0.013688725723331	1.00227691254408	BCL3	0.00440507957771603	-1	0.000597	0.00377	down
162069	Minor.Salivary.Gland-(Parotid.Gland+Submandibular.Gland)/2	Acinar_Cells	LOC101059948	0.013688725723331	1.00227691254408	BCL6	0.00686935775911685	-1.77	0.00142	0.00737	down
162070	Minor.Salivary.Gland-(Parotid.Gland+Submandibular.Gland)/2	Acinar_Cells	LOC101059948	0.013688725723331	1.00227691254408	BHLHE40	0.00489943869308567	-3.01	6.1e-07	2.19e-05	down
162071	Minor.Salivary.Gland-(Parotid.Gland+Submandibular.Gland)/2	Acinar_Cells	LOC101059948	0.013688725723331	1.00227691254408	BIRC3	0.0048620910601442	-3.22	5.43e-07	2.04e-05	down
162072	Minor.Salivary.Gland-(Parotid.Gland+Submandibular.Gland)/2	Acinar_Cells	LOC101059948	0.013688725723331	1.00227691254408	BRCA1	0.0071022760850517	-0.968	0.0135	0.041	down
162073	Minor.Salivary.Gland-(Parotid.Gland+Submandibular.Gland)/2	Acinar_Cells	LOC101059948	0.013688725723331	1.00227691254408	CCND1	0.0120828435419501	-1.1	0.00338	0.0143	down
162074	Minor.Salivary.Gland-(Parotid.Gland+Submandibular.Gland)/2	Acinar_Cells	LOC101059948	0.013688725723331	1.00227691254408	CCND3	0.00421783897439923	-0.976	0.000206	0.00171	down
162075	Minor.Salivary.Gland-(Parotid.Gland+Submandibular.Gland)/2	Acinar_Cells	LOC101059948	0.013688725723331	1.00227691254408	CD44	0.00495649088547677	-0.83	0.000168	0.00146	down
162076	Minor.Salivary.Gland-(Parotid.Gland+Submandibular.Gland)/2	Acinar_Cells	LOC101059948	0.013688725723331	1.00227691254408	CD55	0.00399908317741925	-2.02	5.86e-05	0.000658	down
162077	Minor.Salivary.Gland-(Parotid.Gland+Submandibular.Gland)/2	Acinar_Cells	LOC101059948	0.013688725723331	1.00227691254408	CDK4	0.00417034846855495	-0.792	3.87e-05	0.000478	down
162078	Minor.Salivary.Gland-(Parotid.Gland+Submandibular.Gland)/2	Acinar_Cells	LOC101059948	0.013688725723331	1.00227691254408	CDKN1A	0.0121176343135817	-1.46	0.00946	0.0314	down
162079	Minor.Salivary.Gland-(Parotid.Gland+Submandibular.Gland)/2	Acinar_Cells	LOC101059948	0.013688725723331	1.00227691254408	CISH	0.00448189783305443	-2.51	1.54e-07	7.37e-06	down
162080	Minor.Salivary.Gland-(Parotid.Gland+Submandibular.Gland)/2	Acinar_Cells	LOC101059948	0.013688725723331	1.00227691254408	CITED2	0.00549095457404093	-1.37	0.000333	0.00247	down
162081	Minor.Salivary.Gland-(Parotid.Gland+Submandibular.Gland)/2	Acinar_Cells	LOC101059948	0.013688725723331	1.00227691254408	CXCR4	0.00594668366138282	-2.22	0.000464	0.00313	down
162082	Minor.Salivary.Gland-(Parotid.Gland+Submandibular.Gland)/2	Acinar_Cells	LOC101059948	0.013688725723331	1.00227691254408	DAB2	0.00403269631652107	-0.938	0.00876	0.0295	down
162083	Minor.Salivary.Gland-(Parotid.Gland+Submandibular.Gland)/2	Acinar_Cells	LOC101059948	0.013688725723331	1.00227691254408	DHRS3	0.00528891675342572	-0.881	0.015	0.0448	down
162084	Minor.Salivary.Gland-(Parotid.Gland+Submandibular.Gland)/2	Acinar_Cells	LOC101059948	0.013688725723331	1.00227691254408	EDN1	0.00610866371632746	-2.61	3.82e-06	8.44e-05	down
162085	Minor.Salivary.Gland-(Parotid.Gland+Submandibular.Gland)/2	Acinar_Cells	LOC101059948	0.013688725723331	1.00227691254408	EPHA2	0.00479681515058918	-2	3.02e-08	2.21e-06	down
162086	Minor.Salivary.Gland-(Parotid.Gland+Submandibular.Gland)/2	Acinar_Cells	LOC101059948	0.013688725723331	1.00227691254408	ETFB	0.00410909693573126	-0.793	0.00285	0.0126	down
162087	Minor.Salivary.Gland-(Parotid.Gland+Submandibular.Gland)/2	Acinar_Cells	LOC101059948	0.013688725723331	1.00227691254408	FOS	0.0105484294339858	-1.59	0.0131	0.0403	down
162088	Minor.Salivary.Gland-(Parotid.Gland+Submandibular.Gland)/2	Acinar_Cells	LOC101059948	0.013688725723331	1.00227691254408	FOSL2	0.00402021894139341	-0.878	0.00203	0.00967	down
162089	Minor.Salivary.Gland-(Parotid.Gland+Submandibular.Gland)/2	Acinar_Cells	LOC101059948	0.013688725723331	1.00227691254408	G0S2	0.00414203748636489	-6.65	9.37e-11	2.83e-08	down
162090	Minor.Salivary.Gland-(Parotid.Gland+Submandibular.Gland)/2	Acinar_Cells	LOC101059948	0.013688725723331	1.00227691254408	GADD45B	0.00515675870928142	-3.09	1.08e-05	0.000187	down
162091	Minor.Salivary.Gland-(Parotid.Gland+Submandibular.Gland)/2	Acinar_Cells	LOC101059948	0.013688725723331	1.00227691254408	GADD45G	0.00490760532204594	-1.36	0.000788	0.00467	down
162092	Minor.Salivary.Gland-(Parotid.Gland+Submandibular.Gland)/2	Acinar_Cells	LOC101059948	0.013688725723331	1.00227691254408	HSPB8	0.00481619357990406	-3.01	5.4e-06	0.000113	down
162093	Minor.Salivary.Gland-(Parotid.Gland+Submandibular.Gland)/2	Acinar_Cells	LOC101059948	0.013688725723331	1.00227691254408	ICAM1	0.00602819838474153	-2.32	0.00446	0.0176	down
162094	Minor.Salivary.Gland-(Parotid.Gland+Submandibular.Gland)/2	Acinar_Cells	LOC101059948	0.013688725723331	1.00227691254408	IER3	0.00697838613658658	-2.11	0.000172	0.00148	down
162095	Minor.Salivary.Gland-(Parotid.Gland+Submandibular.Gland)/2	Acinar_Cells	LOC101059948	0.013688725723331	1.00227691254408	INSIG2	0.00418383398625797	-0.577	0.00277	0.0123	down
162096	Minor.Salivary.Gland-(Parotid.Gland+Submandibular.Gland)/2	Acinar_Cells	LOC101059948	0.013688725723331	1.00227691254408	KLF10	0.00431960196980951	-4.38	7.18e-10	1.3e-07	down
162097	Minor.Salivary.Gland-(Parotid.Gland+Submandibular.Gland)/2	Acinar_Cells	LOC101059948	0.013688725723331	1.00227691254408	MGP	0.00427510536947437	-4.61	1.87e-08	1.47e-06	down
162098	Minor.Salivary.Gland-(Parotid.Gland+Submandibular.Gland)/2	Acinar_Cells	LOC101059948	0.013688725723331	1.00227691254408	MIA2	0.00408785307818183	-0.677	0.00019	0.0016	down
162099	Minor.Salivary.Gland-(Parotid.Gland+Submandibular.Gland)/2	Acinar_Cells	LOC101059948	0.013688725723331	1.00227691254408	MYC	0.0131926638120611	-3.56	7.73e-09	7.48e-07	down
162100	Minor.Salivary.Gland-(Parotid.Gland+Submandibular.Gland)/2	Acinar_Cells	LOC101059948	0.013688725723331	1.00227691254408	NFKBIA	0.00564735686293326	-1.37	0.00504	0.0193	down
162101	Minor.Salivary.Gland-(Parotid.Gland+Submandibular.Gland)/2	Acinar_Cells	LOC101059948	0.013688725723331	1.00227691254408	NUPR1	0.00407707700558112	-0.998	0.00261	0.0117	down
162102	Minor.Salivary.Gland-(Parotid.Gland+Submandibular.Gland)/2	Acinar_Cells	LOC101059948	0.013688725723331	1.00227691254408	OPTN	0.0043856907415739	-1.78	2.31e-06	5.89e-05	down
162103	Minor.Salivary.Gland-(Parotid.Gland+Submandibular.Gland)/2	Acinar_Cells	LOC101059948	0.013688725723331	1.00227691254408	PALM2AKAP2	0.00404406344194618	-2.94	1.28e-07	6.36e-06	down
162104	Minor.Salivary.Gland-(Parotid.Gland+Submandibular.Gland)/2	Acinar_Cells	LOC101059948	0.013688725723331	1.00227691254408	PIM1	0.00504937964112847	-1.18	0.0118	0.0371	down
162105	Minor.Salivary.Gland-(Parotid.Gland+Submandibular.Gland)/2	Acinar_Cells	LOC101059948	0.013688725723331	1.00227691254408	PPARGC1A	0.00462220058726464	-0.954	0.000723	0.00437	down
162106	Minor.Salivary.Gland-(Parotid.Gland+Submandibular.Gland)/2	Acinar_Cells	LOC101059948	0.013688725723331	1.00227691254408	PTEN	0.00475183137653647	-1.1	6.69e-08	3.92e-06	down
162107	Minor.Salivary.Gland-(Parotid.Gland+Submandibular.Gland)/2	Acinar_Cells	LOC101059948	0.013688725723331	1.00227691254408	RCAN1	0.00399463142901863	-1.11	0.00111	0.00608	down
162108	Minor.Salivary.Gland-(Parotid.Gland+Submandibular.Gland)/2	Acinar_Cells	LOC101059948	0.013688725723331	1.00227691254408	RERG	0.00435148636360035	-2.62	0.000358	0.0026	down
162109	Minor.Salivary.Gland-(Parotid.Gland+Submandibular.Gland)/2	Acinar_Cells	LOC101059948	0.013688725723331	1.00227691254408	SMAD3	0.00425067847331946	-1.36	0.000549	0.00355	down
162110	Minor.Salivary.Gland-(Parotid.Gland+Submandibular.Gland)/2	Acinar_Cells	LOC101059948	0.013688725723331	1.00227691254408	SOCS2	0.0050078663182329	-1.39	0.000239	0.00191	down
162111	Minor.Salivary.Gland-(Parotid.Gland+Submandibular.Gland)/2	Acinar_Cells	LOC101059948	0.013688725723331	1.00227691254408	STAT5A	0.00419168897338347	-1.18	6.63e-05	0.000719	down
162112	Minor.Salivary.Gland-(Parotid.Gland+Submandibular.Gland)/2	Acinar_Cells	LOC101059948	0.013688725723331	1.00227691254408	TGIF1	0.00453408828960761	-0.673	0.007	0.0248	down
162113	Minor.Salivary.Gland-(Parotid.Gland+Submandibular.Gland)/2	Acinar_Cells	LOC101059948	0.013688725723331	1.00227691254408	THBS1	0.00587473327834787	-1.87	0.000888	0.00513	down
162114	Minor.Salivary.Gland-(Parotid.Gland+Submandibular.Gland)/2	Acinar_Cells	LOC101059948	0.013688725723331	1.00227691254408	TM4SF1	0.00454634566382475	-0.929	0.00629	0.0231	down
162115	Minor.Salivary.Gland-(Parotid.Gland+Submandibular.Gland)/2	Acinar_Cells	LOC101059948	0.013688725723331	1.00227691254408	TPD52L1	0.00433423232694387	-1.46	7.42e-07	2.53e-05	down
162116	Minor.Salivary.Gland-(Parotid.Gland+Submandibular.Gland)/2	Acinar_Cells	LOC101059948	0.013688725723331	1.00227691254408	TRIB1	0.00480479026919833	-1.12	0.0138	0.0419	down
162117	Minor.Salivary.Gland-(Parotid.Gland+Submandibular.Gland)/2	Acinar_Cells	LOC101059948	0.013688725723331	1.00227691254408	TRIB3	0.00419107830296314	-1.24	1.62e-05	0.000252	down
162118	Minor.Salivary.Gland-(Parotid.Gland+Submandibular.Gland)/2	Acinar_Cells	LOC101059948	0.013688725723331	1.00227691254408	TSC22D3	0.00509979559660155	-1.86	4.78e-06	0.000102	down
162119	Minor.Salivary.Gland-(Parotid.Gland+Submandibular.Gland)/2	Acinar_Cells	LOC101059948	0.013688725723331	1.00227691254408	ZFP36	0.00403472533232234	-1.75	0.00858	0.029	down
162120	Minor.Salivary.Gland-(Parotid.Gland+Submandibular.Gland)/2	Acinar_Cells	LPA	0.00910132701121025	-0.691177867259156	ABCG2	0.00892002529787608	-2.73	0.00108	0.00594	down
162121	Minor.Salivary.Gland-(Parotid.Gland+Submandibular.Gland)/2	Acinar_Cells	LPA	0.00910132701121025	-0.691177867259156	ACSL1	0.0086628965753017	-1.14	2.4e-05	0.000338	down
162122	Minor.Salivary.Gland-(Parotid.Gland+Submandibular.Gland)/2	Acinar_Cells	LPA	0.00910132701121025	-0.691177867259156	ANGPTL4	0.0107850027109012	-3.38	5.64e-06	0.000116	down
162123	Minor.Salivary.Gland-(Parotid.Gland+Submandibular.Gland)/2	Acinar_Cells	LPA	0.00910132701121025	-0.691177867259156	BCL3	0.00883455913947979	-1	0.000597	0.00377	down
162124	Minor.Salivary.Gland-(Parotid.Gland+Submandibular.Gland)/2	Acinar_Cells	LPA	0.00910132701121025	-0.691177867259156	BCL6	0.0137864482792866	-1.77	0.00142	0.00737	down
162125	Minor.Salivary.Gland-(Parotid.Gland+Submandibular.Gland)/2	Acinar_Cells	LPA	0.00910132701121025	-0.691177867259156	BHLHE40	0.0113174841012365	-3.01	6.1e-07	2.19e-05	down
162126	Minor.Salivary.Gland-(Parotid.Gland+Submandibular.Gland)/2	Acinar_Cells	LPA	0.00910132701121025	-0.691177867259156	BIRC3	0.0117796220281599	-3.22	5.43e-07	2.04e-05	down
162127	Minor.Salivary.Gland-(Parotid.Gland+Submandibular.Gland)/2	Acinar_Cells	LPA	0.00910132701121025	-0.691177867259156	BRCA1	0.0137792736542225	-0.968	0.0135	0.041	down
162128	Minor.Salivary.Gland-(Parotid.Gland+Submandibular.Gland)/2	Acinar_Cells	LPA	0.00910132701121025	-0.691177867259156	CCND1	0.0226955093085319	-1.1	0.00338	0.0143	down
162129	Minor.Salivary.Gland-(Parotid.Gland+Submandibular.Gland)/2	Acinar_Cells	LPA	0.00910132701121025	-0.691177867259156	CCND3	0.00977278483619328	-0.976	0.000206	0.00171	down
162130	Minor.Salivary.Gland-(Parotid.Gland+Submandibular.Gland)/2	Acinar_Cells	LPA	0.00910132701121025	-0.691177867259156	CD44	0.0101088257639522	-0.83	0.000168	0.00146	down
162131	Minor.Salivary.Gland-(Parotid.Gland+Submandibular.Gland)/2	Acinar_Cells	LPA	0.00910132701121025	-0.691177867259156	CDK4	0.00954811336605051	-0.792	3.87e-05	0.000478	down
162132	Minor.Salivary.Gland-(Parotid.Gland+Submandibular.Gland)/2	Acinar_Cells	LPA	0.00910132701121025	-0.691177867259156	CDKN1A	0.0240927333361797	-1.46	0.00946	0.0314	down
162133	Minor.Salivary.Gland-(Parotid.Gland+Submandibular.Gland)/2	Acinar_Cells	LPA	0.00910132701121025	-0.691177867259156	CEBPD	0.00976805894753841	-1.8	0.00214	0.01	down
162134	Minor.Salivary.Gland-(Parotid.Gland+Submandibular.Gland)/2	Acinar_Cells	LPA	0.00910132701121025	-0.691177867259156	CITED2	0.0116360205100632	-1.37	0.000333	0.00247	down
162135	Minor.Salivary.Gland-(Parotid.Gland+Submandibular.Gland)/2	Acinar_Cells	LPA	0.00910132701121025	-0.691177867259156	CORO1C	0.00926638946111912	-0.687	0.0134	0.0409	down
162136	Minor.Salivary.Gland-(Parotid.Gland+Submandibular.Gland)/2	Acinar_Cells	LPA	0.00910132701121025	-0.691177867259156	CREM	0.00975910381981499	-0.818	0.00117	0.00631	down
162137	Minor.Salivary.Gland-(Parotid.Gland+Submandibular.Gland)/2	Acinar_Cells	LPA	0.00910132701121025	-0.691177867259156	CXCR4	0.0131043536040593	-2.22	0.000464	0.00313	down
162138	Minor.Salivary.Gland-(Parotid.Gland+Submandibular.Gland)/2	Acinar_Cells	LPA	0.00910132701121025	-0.691177867259156	DHRS3	0.00864655822281354	-0.881	0.015	0.0448	down
162139	Minor.Salivary.Gland-(Parotid.Gland+Submandibular.Gland)/2	Acinar_Cells	LPA	0.00910132701121025	-0.691177867259156	EDN1	0.0135092505074365	-2.61	3.82e-06	8.44e-05	down
162140	Minor.Salivary.Gland-(Parotid.Gland+Submandibular.Gland)/2	Acinar_Cells	LPA	0.00910132701121025	-0.691177867259156	EPHA2	0.00916233574274077	-2	3.02e-08	2.21e-06	down
162141	Minor.Salivary.Gland-(Parotid.Gland+Submandibular.Gland)/2	Acinar_Cells	LPA	0.00910132701121025	-0.691177867259156	ERRFI1	0.00882529167557869	-1.17	0.00203	0.00965	down
162142	Minor.Salivary.Gland-(Parotid.Gland+Submandibular.Gland)/2	Acinar_Cells	LPA	0.00910132701121025	-0.691177867259156	ETFB	0.0100129365294804	-0.793	0.00285	0.0126	down
162143	Minor.Salivary.Gland-(Parotid.Gland+Submandibular.Gland)/2	Acinar_Cells	LPA	0.00910132701121025	-0.691177867259156	FKBP5	0.00865912979118529	-5.06	4.21e-09	4.9e-07	down
162144	Minor.Salivary.Gland-(Parotid.Gland+Submandibular.Gland)/2	Acinar_Cells	LPA	0.00910132701121025	-0.691177867259156	FOS	0.0754927003109753	-1.59	0.0131	0.0403	down
162145	Minor.Salivary.Gland-(Parotid.Gland+Submandibular.Gland)/2	Acinar_Cells	LPA	0.00910132701121025	-0.691177867259156	FOSL2	0.00899035147976589	-0.878	0.00203	0.00967	down
162146	Minor.Salivary.Gland-(Parotid.Gland+Submandibular.Gland)/2	Acinar_Cells	LPA	0.00910132701121025	-0.691177867259156	G0S2	0.00860655608787471	-6.65	9.37e-11	2.83e-08	down
162147	Minor.Salivary.Gland-(Parotid.Gland+Submandibular.Gland)/2	Acinar_Cells	LPA	0.00910132701121025	-0.691177867259156	GADD45B	0.0122893998097939	-3.09	1.08e-05	0.000187	down
162148	Minor.Salivary.Gland-(Parotid.Gland+Submandibular.Gland)/2	Acinar_Cells	LPA	0.00910132701121025	-0.691177867259156	GADD45G	0.0110550022327916	-1.36	0.000788	0.00467	down
162149	Minor.Salivary.Gland-(Parotid.Gland+Submandibular.Gland)/2	Acinar_Cells	LPA	0.00910132701121025	-0.691177867259156	ICAM1	0.0711683593367376	-2.32	0.00446	0.0176	down
162150	Minor.Salivary.Gland-(Parotid.Gland+Submandibular.Gland)/2	Acinar_Cells	LPA	0.00910132701121025	-0.691177867259156	IER3	0.0132439707754861	-2.11	0.000172	0.00148	down
162151	Minor.Salivary.Gland-(Parotid.Gland+Submandibular.Gland)/2	Acinar_Cells	LPA	0.00910132701121025	-0.691177867259156	IRF7	0.00953591474763466	-1.69	1.19e-06	3.55e-05	down
162152	Minor.Salivary.Gland-(Parotid.Gland+Submandibular.Gland)/2	Acinar_Cells	LPA	0.00910132701121025	-0.691177867259156	LDHA	0.00966722851129176	-1.02	1.29e-05	0.000213	down
162153	Minor.Salivary.Gland-(Parotid.Gland+Submandibular.Gland)/2	Acinar_Cells	LPA	0.00910132701121025	-0.691177867259156	MIA2	0.0101087734517891	-0.677	0.00019	0.0016	down
162154	Minor.Salivary.Gland-(Parotid.Gland+Submandibular.Gland)/2	Acinar_Cells	LPA	0.00910132701121025	-0.691177867259156	MYC	0.0248539581704819	-3.56	7.73e-09	7.48e-07	down
162155	Minor.Salivary.Gland-(Parotid.Gland+Submandibular.Gland)/2	Acinar_Cells	LPA	0.00910132701121025	-0.691177867259156	NFIL3	0.00885847835848868	-1.65	0.00295	0.0129	down
162156	Minor.Salivary.Gland-(Parotid.Gland+Submandibular.Gland)/2	Acinar_Cells	LPA	0.00910132701121025	-0.691177867259156	NFKBIA	0.0139548421298026	-1.37	0.00504	0.0193	down
162157	Minor.Salivary.Gland-(Parotid.Gland+Submandibular.Gland)/2	Acinar_Cells	LPA	0.00910132701121025	-0.691177867259156	NR3C1	0.00925289105593944	-0.76	0.000178	0.00153	down
162158	Minor.Salivary.Gland-(Parotid.Gland+Submandibular.Gland)/2	Acinar_Cells	LPA	0.00910132701121025	-0.691177867259156	PALM2AKAP2	0.00881171732777656	-2.94	1.28e-07	6.36e-06	down
162159	Minor.Salivary.Gland-(Parotid.Gland+Submandibular.Gland)/2	Acinar_Cells	LPA	0.00910132701121025	-0.691177867259156	PIM1	0.0122632359731457	-1.18	0.0118	0.0371	down
162160	Minor.Salivary.Gland-(Parotid.Gland+Submandibular.Gland)/2	Acinar_Cells	LPA	0.00910132701121025	-0.691177867259156	PPARGC1A	0.0120718766911303	-0.954	0.000723	0.00437	down
162161	Minor.Salivary.Gland-(Parotid.Gland+Submandibular.Gland)/2	Acinar_Cells	LPA	0.00910132701121025	-0.691177867259156	PTEN	0.0105574094518522	-1.1	6.69e-08	3.92e-06	down
162162	Minor.Salivary.Gland-(Parotid.Gland+Submandibular.Gland)/2	Acinar_Cells	LPA	0.00910132701121025	-0.691177867259156	RARB	0.00980589308703342	-2.97	6.48e-06	0.000131	down
162163	Minor.Salivary.Gland-(Parotid.Gland+Submandibular.Gland)/2	Acinar_Cells	LPA	0.00910132701121025	-0.691177867259156	RCAN1	0.00942115661335346	-1.11	0.00111	0.00608	down
162164	Minor.Salivary.Gland-(Parotid.Gland+Submandibular.Gland)/2	Acinar_Cells	LPA	0.00910132701121025	-0.691177867259156	SKIL	0.00855976521015784	-0.998	0.000166	0.00144	down
162165	Minor.Salivary.Gland-(Parotid.Gland+Submandibular.Gland)/2	Acinar_Cells	LPA	0.00910132701121025	-0.691177867259156	SMAD3	0.00926421443155379	-1.36	0.000549	0.00355	down
162166	Minor.Salivary.Gland-(Parotid.Gland+Submandibular.Gland)/2	Acinar_Cells	LPA	0.00910132701121025	-0.691177867259156	SOCS2	0.0106072676672342	-1.39	0.000239	0.00191	down
162167	Minor.Salivary.Gland-(Parotid.Gland+Submandibular.Gland)/2	Acinar_Cells	LPA	0.00910132701121025	-0.691177867259156	SPRED2	0.00859278157025681	-0.973	0.000223	0.00181	down
162168	Minor.Salivary.Gland-(Parotid.Gland+Submandibular.Gland)/2	Acinar_Cells	LPA	0.00910132701121025	-0.691177867259156	STAT5A	0.00857347088367265	-1.18	6.63e-05	0.000719	down
162169	Minor.Salivary.Gland-(Parotid.Gland+Submandibular.Gland)/2	Acinar_Cells	LPA	0.00910132701121025	-0.691177867259156	TGFB2	0.00881678544121993	-1.4	0.0124	0.0385	down
162170	Minor.Salivary.Gland-(Parotid.Gland+Submandibular.Gland)/2	Acinar_Cells	LPA	0.00910132701121025	-0.691177867259156	TGIF1	0.0115851812856826	-0.673	0.007	0.0248	down
162171	Minor.Salivary.Gland-(Parotid.Gland+Submandibular.Gland)/2	Acinar_Cells	LPA	0.00910132701121025	-0.691177867259156	THBS1	0.0113352243215608	-1.87	0.000888	0.00513	down
162172	Minor.Salivary.Gland-(Parotid.Gland+Submandibular.Gland)/2	Acinar_Cells	LPA	0.00910132701121025	-0.691177867259156	TPD52L1	0.0241977654193431	-1.46	7.42e-07	2.53e-05	down
162173	Minor.Salivary.Gland-(Parotid.Gland+Submandibular.Gland)/2	Acinar_Cells	LPA	0.00910132701121025	-0.691177867259156	TRIB1	0.0122872286525366	-1.12	0.0138	0.0419	down
162174	Minor.Salivary.Gland-(Parotid.Gland+Submandibular.Gland)/2	Acinar_Cells	LPA	0.00910132701121025	-0.691177867259156	TRIB3	0.00989151808686313	-1.24	1.62e-05	0.000252	down
162175	Minor.Salivary.Gland-(Parotid.Gland+Submandibular.Gland)/2	Acinar_Cells	LPA	0.00910132701121025	-0.691177867259156	ZFP36	0.00943970819751979	-1.75	0.00858	0.029	down
162176	Minor.Salivary.Gland-(Parotid.Gland+Submandibular.Gland)/2	Acinar_Cells	LPL	0.0093706778540357	-0.591746032171092	ABCG2	0.00713396438603395	-2.73	0.00108	0.00594	down
162177	Minor.Salivary.Gland-(Parotid.Gland+Submandibular.Gland)/2	Acinar_Cells	LPL	0.0093706778540357	-0.591746032171092	ANGPTL4	0.00703869499301804	-3.38	5.64e-06	0.000116	down
162178	Minor.Salivary.Gland-(Parotid.Gland+Submandibular.Gland)/2	Acinar_Cells	LPL	0.0093706778540357	-0.591746032171092	BCL3	0.00830916494470654	-1	0.000597	0.00377	down
162179	Minor.Salivary.Gland-(Parotid.Gland+Submandibular.Gland)/2	Acinar_Cells	LPL	0.0093706778540357	-0.591746032171092	BCL6	0.0113057548771778	-1.77	0.00142	0.00737	down
162180	Minor.Salivary.Gland-(Parotid.Gland+Submandibular.Gland)/2	Acinar_Cells	LPL	0.0093706778540357	-0.591746032171092	BHLHE40	0.0102377187247318	-3.01	6.1e-07	2.19e-05	down
162181	Minor.Salivary.Gland-(Parotid.Gland+Submandibular.Gland)/2	Acinar_Cells	LPL	0.0093706778540357	-0.591746032171092	BIRC3	0.0077926654806226	-3.22	5.43e-07	2.04e-05	down
162182	Minor.Salivary.Gland-(Parotid.Gland+Submandibular.Gland)/2	Acinar_Cells	LPL	0.0093706778540357	-0.591746032171092	BLVRB	0.00684379189630733	-0.595	0.00584	0.0217	down
162183	Minor.Salivary.Gland-(Parotid.Gland+Submandibular.Gland)/2	Acinar_Cells	LPL	0.0093706778540357	-0.591746032171092	BRCA1	0.0118618704971713	-0.968	0.0135	0.041	down
162184	Minor.Salivary.Gland-(Parotid.Gland+Submandibular.Gland)/2	Acinar_Cells	LPL	0.0093706778540357	-0.591746032171092	CCND1	0.0179320853057294	-1.1	0.00338	0.0143	down
162185	Minor.Salivary.Gland-(Parotid.Gland+Submandibular.Gland)/2	Acinar_Cells	LPL	0.0093706778540357	-0.591746032171092	CCND3	0.00793612481737437	-0.976	0.000206	0.00171	down
162186	Minor.Salivary.Gland-(Parotid.Gland+Submandibular.Gland)/2	Acinar_Cells	LPL	0.0093706778540357	-0.591746032171092	CD44	0.00686162190655663	-0.83	0.000168	0.00146	down
162187	Minor.Salivary.Gland-(Parotid.Gland+Submandibular.Gland)/2	Acinar_Cells	LPL	0.0093706778540357	-0.591746032171092	CDKN1A	0.0189009858036369	-1.46	0.00946	0.0314	down
162188	Minor.Salivary.Gland-(Parotid.Gland+Submandibular.Gland)/2	Acinar_Cells	LPL	0.0093706778540357	-0.591746032171092	CISH	0.00787129226101676	-2.51	1.54e-07	7.37e-06	down
162189	Minor.Salivary.Gland-(Parotid.Gland+Submandibular.Gland)/2	Acinar_Cells	LPL	0.0093706778540357	-0.591746032171092	CITED2	0.00900276612084415	-1.37	0.000333	0.00247	down
162190	Minor.Salivary.Gland-(Parotid.Gland+Submandibular.Gland)/2	Acinar_Cells	LPL	0.0093706778540357	-0.591746032171092	CREM	0.00689537163943344	-0.818	0.00117	0.00631	down
162191	Minor.Salivary.Gland-(Parotid.Gland+Submandibular.Gland)/2	Acinar_Cells	LPL	0.0093706778540357	-0.591746032171092	CXCR4	0.0099428630703757	-2.22	0.000464	0.00313	down
162192	Minor.Salivary.Gland-(Parotid.Gland+Submandibular.Gland)/2	Acinar_Cells	LPL	0.0093706778540357	-0.591746032171092	DHRS3	0.00724766685307158	-0.881	0.015	0.0448	down
162193	Minor.Salivary.Gland-(Parotid.Gland+Submandibular.Gland)/2	Acinar_Cells	LPL	0.0093706778540357	-0.591746032171092	EDN1	0.0103704818675691	-2.61	3.82e-06	8.44e-05	down
162194	Minor.Salivary.Gland-(Parotid.Gland+Submandibular.Gland)/2	Acinar_Cells	LPL	0.0093706778540357	-0.591746032171092	EEF1A2	0.00687667114571409	-2.2	1.54e-05	0.000242	down
162195	Minor.Salivary.Gland-(Parotid.Gland+Submandibular.Gland)/2	Acinar_Cells	LPL	0.0093706778540357	-0.591746032171092	EPHA2	0.00705834310226639	-2	3.02e-08	2.21e-06	down
162196	Minor.Salivary.Gland-(Parotid.Gland+Submandibular.Gland)/2	Acinar_Cells	LPL	0.0093706778540357	-0.591746032171092	ETFB	0.00791169559509677	-0.793	0.00285	0.0126	down
162197	Minor.Salivary.Gland-(Parotid.Gland+Submandibular.Gland)/2	Acinar_Cells	LPL	0.0093706778540357	-0.591746032171092	FOS	0.0146417797761442	-1.59	0.0131	0.0403	down
162198	Minor.Salivary.Gland-(Parotid.Gland+Submandibular.Gland)/2	Acinar_Cells	LPL	0.0093706778540357	-0.591746032171092	FOSL2	0.00711913736156709	-0.878	0.00203	0.00967	down
162199	Minor.Salivary.Gland-(Parotid.Gland+Submandibular.Gland)/2	Acinar_Cells	LPL	0.0093706778540357	-0.591746032171092	GADD45B	0.00794172479728527	-3.09	1.08e-05	0.000187	down
162200	Minor.Salivary.Gland-(Parotid.Gland+Submandibular.Gland)/2	Acinar_Cells	LPL	0.0093706778540357	-0.591746032171092	GADD45G	0.00761893282977132	-1.36	0.000788	0.00467	down
162201	Minor.Salivary.Gland-(Parotid.Gland+Submandibular.Gland)/2	Acinar_Cells	LPL	0.0093706778540357	-0.591746032171092	ICAM1	0.0436008663732164	-2.32	0.00446	0.0176	down
162202	Minor.Salivary.Gland-(Parotid.Gland+Submandibular.Gland)/2	Acinar_Cells	LPL	0.0093706778540357	-0.591746032171092	IER3	0.00982762314067562	-2.11	0.000172	0.00148	down
162203	Minor.Salivary.Gland-(Parotid.Gland+Submandibular.Gland)/2	Acinar_Cells	LPL	0.0093706778540357	-0.591746032171092	IRF2BPL	0.00734319198275752	-1.06	0.000351	0.00257	down
162204	Minor.Salivary.Gland-(Parotid.Gland+Submandibular.Gland)/2	Acinar_Cells	LPL	0.0093706778540357	-0.591746032171092	IRF7	0.00777493691841277	-1.69	1.19e-06	3.55e-05	down
162205	Minor.Salivary.Gland-(Parotid.Gland+Submandibular.Gland)/2	Acinar_Cells	LPL	0.0093706778540357	-0.591746032171092	KLF10	0.00691199041228927	-4.38	7.18e-10	1.3e-07	down
162206	Minor.Salivary.Gland-(Parotid.Gland+Submandibular.Gland)/2	Acinar_Cells	LPL	0.0093706778540357	-0.591746032171092	MGP	0.00705060899893576	-4.61	1.87e-08	1.47e-06	down
162207	Minor.Salivary.Gland-(Parotid.Gland+Submandibular.Gland)/2	Acinar_Cells	LPL	0.0093706778540357	-0.591746032171092	MYC	0.0175852886134202	-3.56	7.73e-09	7.48e-07	down
162208	Minor.Salivary.Gland-(Parotid.Gland+Submandibular.Gland)/2	Acinar_Cells	LPL	0.0093706778540357	-0.591746032171092	NAV2	0.00688681785435961	-1.93	0.00027	0.0021	down
162209	Minor.Salivary.Gland-(Parotid.Gland+Submandibular.Gland)/2	Acinar_Cells	LPL	0.0093706778540357	-0.591746032171092	NFKBIA	0.0094148725374466	-1.37	0.00504	0.0193	down
162210	Minor.Salivary.Gland-(Parotid.Gland+Submandibular.Gland)/2	Acinar_Cells	LPL	0.0093706778540357	-0.591746032171092	NR3C1	0.00680796259516581	-0.76	0.000178	0.00153	down
162211	Minor.Salivary.Gland-(Parotid.Gland+Submandibular.Gland)/2	Acinar_Cells	LPL	0.0093706778540357	-0.591746032171092	NUPR1	0.00790555822529059	-0.998	0.00261	0.0117	down
162212	Minor.Salivary.Gland-(Parotid.Gland+Submandibular.Gland)/2	Acinar_Cells	LPL	0.0093706778540357	-0.591746032171092	PALM2AKAP2	0.00756485851840611	-2.94	1.28e-07	6.36e-06	down
162213	Minor.Salivary.Gland-(Parotid.Gland+Submandibular.Gland)/2	Acinar_Cells	LPL	0.0093706778540357	-0.591746032171092	PIM1	0.00984359945918694	-1.18	0.0118	0.0371	down
162214	Minor.Salivary.Gland-(Parotid.Gland+Submandibular.Gland)/2	Acinar_Cells	LPL	0.0093706778540357	-0.591746032171092	PLCB4	0.00684507436778893	-0.696	0.00163	0.00816	down
162215	Minor.Salivary.Gland-(Parotid.Gland+Submandibular.Gland)/2	Acinar_Cells	LPL	0.0093706778540357	-0.591746032171092	PML	0.00688402025065966	-0.506	0.0105	0.0339	down
162216	Minor.Salivary.Gland-(Parotid.Gland+Submandibular.Gland)/2	Acinar_Cells	LPL	0.0093706778540357	-0.591746032171092	PPARGC1A	0.00859845922632451	-0.954	0.000723	0.00437	down
162217	Minor.Salivary.Gland-(Parotid.Gland+Submandibular.Gland)/2	Acinar_Cells	LPL	0.0093706778540357	-0.591746032171092	PPP1R3C	0.00684729125374175	-2.23	5.28e-06	0.000111	down
162218	Minor.Salivary.Gland-(Parotid.Gland+Submandibular.Gland)/2	Acinar_Cells	LPL	0.0093706778540357	-0.591746032171092	PTEN	0.00771345855790366	-1.1	6.69e-08	3.92e-06	down
162219	Minor.Salivary.Gland-(Parotid.Gland+Submandibular.Gland)/2	Acinar_Cells	LPL	0.0093706778540357	-0.591746032171092	SLC3A2	0.00765432127030807	-1.1	0.000741	0.00445	down
162220	Minor.Salivary.Gland-(Parotid.Gland+Submandibular.Gland)/2	Acinar_Cells	LPL	0.0093706778540357	-0.591746032171092	SMAD3	0.00774858343999264	-1.36	0.000549	0.00355	down
162221	Minor.Salivary.Gland-(Parotid.Gland+Submandibular.Gland)/2	Acinar_Cells	LPL	0.0093706778540357	-0.591746032171092	SOCS2	0.00898357858663542	-1.39	0.000239	0.00191	down
162222	Minor.Salivary.Gland-(Parotid.Gland+Submandibular.Gland)/2	Acinar_Cells	LPL	0.0093706778540357	-0.591746032171092	TGIF1	0.00925002904359933	-0.673	0.007	0.0248	down
162223	Minor.Salivary.Gland-(Parotid.Gland+Submandibular.Gland)/2	Acinar_Cells	LPL	0.0093706778540357	-0.591746032171092	THBS1	0.01064236666529	-1.87	0.000888	0.00513	down
162224	Minor.Salivary.Gland-(Parotid.Gland+Submandibular.Gland)/2	Acinar_Cells	LPL	0.0093706778540357	-0.591746032171092	TRIB1	0.00789153025518787	-1.12	0.0138	0.0419	down
162225	Minor.Salivary.Gland-(Parotid.Gland+Submandibular.Gland)/2	Acinar_Cells	LPL	0.0093706778540357	-0.591746032171092	TRIB3	0.00684499492929311	-1.24	1.62e-05	0.000252	down
162226	Minor.Salivary.Gland-(Parotid.Gland+Submandibular.Gland)/2	Acinar_Cells	LRCH4	0.0100235470210236	-0.350737024495229	ANGPTL4	0.00756605125472005	-3.38	5.64e-06	0.000116	down
162227	Minor.Salivary.Gland-(Parotid.Gland+Submandibular.Gland)/2	Acinar_Cells	LRCH4	0.0100235470210236	-0.350737024495229	ATM	0.00658100029627311	-1	0.000212	0.00174	down
162228	Minor.Salivary.Gland-(Parotid.Gland+Submandibular.Gland)/2	Acinar_Cells	LRCH4	0.0100235470210236	-0.350737024495229	BCL6	0.0085408021750578	-1.77	0.00142	0.00737	down
162229	Minor.Salivary.Gland-(Parotid.Gland+Submandibular.Gland)/2	Acinar_Cells	LRCH4	0.0100235470210236	-0.350737024495229	BHLHE40	0.00765979955384264	-3.01	6.1e-07	2.19e-05	down
162230	Minor.Salivary.Gland-(Parotid.Gland+Submandibular.Gland)/2	Acinar_Cells	LRCH4	0.0100235470210236	-0.350737024495229	BIRC3	0.00760062800236329	-3.22	5.43e-07	2.04e-05	down
162231	Minor.Salivary.Gland-(Parotid.Gland+Submandibular.Gland)/2	Acinar_Cells	LRCH4	0.0100235470210236	-0.350737024495229	BRCA1	0.0117620577187253	-0.968	0.0135	0.041	down
162232	Minor.Salivary.Gland-(Parotid.Gland+Submandibular.Gland)/2	Acinar_Cells	LRCH4	0.0100235470210236	-0.350737024495229	CCND1	0.0164104814719404	-1.1	0.00338	0.0143	down
162233	Minor.Salivary.Gland-(Parotid.Gland+Submandibular.Gland)/2	Acinar_Cells	LRCH4	0.0100235470210236	-0.350737024495229	CCND3	0.00778910253929753	-0.976	0.000206	0.00171	down
162234	Minor.Salivary.Gland-(Parotid.Gland+Submandibular.Gland)/2	Acinar_Cells	LRCH4	0.0100235470210236	-0.350737024495229	CD44	0.00688481999471097	-0.83	0.000168	0.00146	down
162235	Minor.Salivary.Gland-(Parotid.Gland+Submandibular.Gland)/2	Acinar_Cells	LRCH4	0.0100235470210236	-0.350737024495229	CDK4	0.00685494599077594	-0.792	3.87e-05	0.000478	down
162236	Minor.Salivary.Gland-(Parotid.Gland+Submandibular.Gland)/2	Acinar_Cells	LRCH4	0.0100235470210236	-0.350737024495229	CDKN1A	0.0171395018928581	-1.46	0.00946	0.0314	down
162237	Minor.Salivary.Gland-(Parotid.Gland+Submandibular.Gland)/2	Acinar_Cells	LRCH4	0.0100235470210236	-0.350737024495229	CITED2	0.00947234334802384	-1.37	0.000333	0.00247	down
162238	Minor.Salivary.Gland-(Parotid.Gland+Submandibular.Gland)/2	Acinar_Cells	LRCH4	0.0100235470210236	-0.350737024495229	CXCR4	0.00844043251031723	-2.22	0.000464	0.00313	down
162239	Minor.Salivary.Gland-(Parotid.Gland+Submandibular.Gland)/2	Acinar_Cells	LRCH4	0.0100235470210236	-0.350737024495229	DHRS3	0.00751933355954226	-0.881	0.015	0.0448	down
162240	Minor.Salivary.Gland-(Parotid.Gland+Submandibular.Gland)/2	Acinar_Cells	LRCH4	0.0100235470210236	-0.350737024495229	EDN1	0.00890866503725125	-2.61	3.82e-06	8.44e-05	down
162241	Minor.Salivary.Gland-(Parotid.Gland+Submandibular.Gland)/2	Acinar_Cells	LRCH4	0.0100235470210236	-0.350737024495229	EPHA2	0.00753566677670749	-2	3.02e-08	2.21e-06	down
162242	Minor.Salivary.Gland-(Parotid.Gland+Submandibular.Gland)/2	Acinar_Cells	LRCH4	0.0100235470210236	-0.350737024495229	ETFB	0.0077033702254857	-0.793	0.00285	0.0126	down
162243	Minor.Salivary.Gland-(Parotid.Gland+Submandibular.Gland)/2	Acinar_Cells	LRCH4	0.0100235470210236	-0.350737024495229	ETV1	0.00648385272917877	-2.17	7.98e-07	2.67e-05	down
162244	Minor.Salivary.Gland-(Parotid.Gland+Submandibular.Gland)/2	Acinar_Cells	LRCH4	0.0100235470210236	-0.350737024495229	FKBP5	0.00751711470554608	-5.06	4.21e-09	4.9e-07	down
162245	Minor.Salivary.Gland-(Parotid.Gland+Submandibular.Gland)/2	Acinar_Cells	LRCH4	0.0100235470210236	-0.350737024495229	FOS	0.0122545113796362	-1.59	0.0131	0.0403	down
162246	Minor.Salivary.Gland-(Parotid.Gland+Submandibular.Gland)/2	Acinar_Cells	LRCH4	0.0100235470210236	-0.350737024495229	FOSL2	0.00729906653589523	-0.878	0.00203	0.00967	down
162247	Minor.Salivary.Gland-(Parotid.Gland+Submandibular.Gland)/2	Acinar_Cells	LRCH4	0.0100235470210236	-0.350737024495229	GADD45B	0.00792237071005931	-3.09	1.08e-05	0.000187	down
162248	Minor.Salivary.Gland-(Parotid.Gland+Submandibular.Gland)/2	Acinar_Cells	LRCH4	0.0100235470210236	-0.350737024495229	GADD45G	0.00692588855571918	-1.36	0.000788	0.00467	down
162249	Minor.Salivary.Gland-(Parotid.Gland+Submandibular.Gland)/2	Acinar_Cells	LRCH4	0.0100235470210236	-0.350737024495229	GSE1	0.00658511534139685	-0.617	0.00642	0.0234	down
162250	Minor.Salivary.Gland-(Parotid.Gland+Submandibular.Gland)/2	Acinar_Cells	LRCH4	0.0100235470210236	-0.350737024495229	HSPD1	0.00714144923206759	-0.589	0.0121	0.0377	down
162251	Minor.Salivary.Gland-(Parotid.Gland+Submandibular.Gland)/2	Acinar_Cells	LRCH4	0.0100235470210236	-0.350737024495229	ICAM1	0.00834674690958821	-2.32	0.00446	0.0176	down
162252	Minor.Salivary.Gland-(Parotid.Gland+Submandibular.Gland)/2	Acinar_Cells	LRCH4	0.0100235470210236	-0.350737024495229	IER3	0.0100586748840585	-2.11	0.000172	0.00148	down
162253	Minor.Salivary.Gland-(Parotid.Gland+Submandibular.Gland)/2	Acinar_Cells	LRCH4	0.0100235470210236	-0.350737024495229	INSIG2	0.00670143253655125	-0.577	0.00277	0.0123	down
162254	Minor.Salivary.Gland-(Parotid.Gland+Submandibular.Gland)/2	Acinar_Cells	LRCH4	0.0100235470210236	-0.350737024495229	KLF10	0.00751958346203955	-4.38	7.18e-10	1.3e-07	down
162255	Minor.Salivary.Gland-(Parotid.Gland+Submandibular.Gland)/2	Acinar_Cells	LRCH4	0.0100235470210236	-0.350737024495229	MEIS2	0.00651253140727776	-0.767	0.0108	0.0346	down
162256	Minor.Salivary.Gland-(Parotid.Gland+Submandibular.Gland)/2	Acinar_Cells	LRCH4	0.0100235470210236	-0.350737024495229	MIA2	0.00687288031509104	-0.677	0.00019	0.0016	down
162257	Minor.Salivary.Gland-(Parotid.Gland+Submandibular.Gland)/2	Acinar_Cells	LRCH4	0.0100235470210236	-0.350737024495229	MRPL40	0.00708311390719703	-0.67	0.00164	0.00818	down
162258	Minor.Salivary.Gland-(Parotid.Gland+Submandibular.Gland)/2	Acinar_Cells	LRCH4	0.0100235470210236	-0.350737024495229	MYC	0.0184246696584568	-3.56	7.73e-09	7.48e-07	down
162259	Minor.Salivary.Gland-(Parotid.Gland+Submandibular.Gland)/2	Acinar_Cells	LRCH4	0.0100235470210236	-0.350737024495229	NFKBIA	0.00848115264664884	-1.37	0.00504	0.0193	down
162260	Minor.Salivary.Gland-(Parotid.Gland+Submandibular.Gland)/2	Acinar_Cells	LRCH4	0.0100235470210236	-0.350737024495229	PIM1	0.00864377063142375	-1.18	0.0118	0.0371	down
162261	Minor.Salivary.Gland-(Parotid.Gland+Submandibular.Gland)/2	Acinar_Cells	LRCH4	0.0100235470210236	-0.350737024495229	PPARGC1A	0.00733337291399709	-0.954	0.000723	0.00437	down
162262	Minor.Salivary.Gland-(Parotid.Gland+Submandibular.Gland)/2	Acinar_Cells	LRCH4	0.0100235470210236	-0.350737024495229	PRKAG2	0.00660394535577527	-0.756	0.00632	0.0231	down
162263	Minor.Salivary.Gland-(Parotid.Gland+Submandibular.Gland)/2	Acinar_Cells	LRCH4	0.0100235470210236	-0.350737024495229	PTEN	0.00764515410594577	-1.1	6.69e-08	3.92e-06	down
162264	Minor.Salivary.Gland-(Parotid.Gland+Submandibular.Gland)/2	Acinar_Cells	LRCH4	0.0100235470210236	-0.350737024495229	SLC3A2	0.00688271696998412	-1.1	0.000741	0.00445	down
162265	Minor.Salivary.Gland-(Parotid.Gland+Submandibular.Gland)/2	Acinar_Cells	LRCH4	0.0100235470210236	-0.350737024495229	SMAD3	0.00691596213189056	-1.36	0.000549	0.00355	down
162266	Minor.Salivary.Gland-(Parotid.Gland+Submandibular.Gland)/2	Acinar_Cells	LRCH4	0.0100235470210236	-0.350737024495229	SOCS2	0.00819237900120177	-1.39	0.000239	0.00191	down
162267	Minor.Salivary.Gland-(Parotid.Gland+Submandibular.Gland)/2	Acinar_Cells	LRCH4	0.0100235470210236	-0.350737024495229	STAT5A	0.00745858744047105	-1.18	6.63e-05	0.000719	down
162268	Minor.Salivary.Gland-(Parotid.Gland+Submandibular.Gland)/2	Acinar_Cells	LRCH4	0.0100235470210236	-0.350737024495229	TGFB2	0.00700867511476791	-1.4	0.0124	0.0385	down
162269	Minor.Salivary.Gland-(Parotid.Gland+Submandibular.Gland)/2	Acinar_Cells	LRCH4	0.0100235470210236	-0.350737024495229	TGIF1	0.00765254668749163	-0.673	0.007	0.0248	down
162270	Minor.Salivary.Gland-(Parotid.Gland+Submandibular.Gland)/2	Acinar_Cells	LRCH4	0.0100235470210236	-0.350737024495229	THBS1	0.00989930924256333	-1.87	0.000888	0.00513	down
162271	Minor.Salivary.Gland-(Parotid.Gland+Submandibular.Gland)/2	Acinar_Cells	LRCH4	0.0100235470210236	-0.350737024495229	TPD52L1	0.00661641262136015	-1.46	7.42e-07	2.53e-05	down
162272	Minor.Salivary.Gland-(Parotid.Gland+Submandibular.Gland)/2	Acinar_Cells	LRCH4	0.0100235470210236	-0.350737024495229	TRIB1	0.00787810184870921	-1.12	0.0138	0.0419	down
162273	Minor.Salivary.Gland-(Parotid.Gland+Submandibular.Gland)/2	Acinar_Cells	LRCH4	0.0100235470210236	-0.350737024495229	TRMT2A	0.00778295850323309	-0.801	0.000645	0.00399	down
162274	Minor.Salivary.Gland-(Parotid.Gland+Submandibular.Gland)/2	Acinar_Cells	LRCH4	0.0100235470210236	-0.350737024495229	ZFP36	0.00657784343478413	-1.75	0.00858	0.029	down
162275	Minor.Salivary.Gland-(Parotid.Gland+Submandibular.Gland)/2	Acinar_Cells	LRFN1	0.0144406432867942	1.27984999301349	ANGPTL4	0.00568451710726053	-3.38	5.64e-06	0.000116	down
162276	Minor.Salivary.Gland-(Parotid.Gland+Submandibular.Gland)/2	Acinar_Cells	LRFN1	0.0144406432867942	1.27984999301349	BCL3	0.00550202285128733	-1	0.000597	0.00377	down
162277	Minor.Salivary.Gland-(Parotid.Gland+Submandibular.Gland)/2	Acinar_Cells	LRFN1	0.0144406432867942	1.27984999301349	BCL6	0.008820056689279	-1.77	0.00142	0.00737	down
162278	Minor.Salivary.Gland-(Parotid.Gland+Submandibular.Gland)/2	Acinar_Cells	LRFN1	0.0144406432867942	1.27984999301349	BHLHE40	0.00707935288400731	-3.01	6.1e-07	2.19e-05	down
162279	Minor.Salivary.Gland-(Parotid.Gland+Submandibular.Gland)/2	Acinar_Cells	LRFN1	0.0144406432867942	1.27984999301349	BIRC3	0.00635064093985067	-3.22	5.43e-07	2.04e-05	down
162280	Minor.Salivary.Gland-(Parotid.Gland+Submandibular.Gland)/2	Acinar_Cells	LRFN1	0.0144406432867942	1.27984999301349	BRCA1	0.00847805842858105	-0.968	0.0135	0.041	down
162281	Minor.Salivary.Gland-(Parotid.Gland+Submandibular.Gland)/2	Acinar_Cells	LRFN1	0.0144406432867942	1.27984999301349	CALD1	0.00518038920988612	-0.962	0.00478	0.0186	down
162282	Minor.Salivary.Gland-(Parotid.Gland+Submandibular.Gland)/2	Acinar_Cells	LRFN1	0.0144406432867942	1.27984999301349	CCND1	0.013687509010258	-1.1	0.00338	0.0143	down
162283	Minor.Salivary.Gland-(Parotid.Gland+Submandibular.Gland)/2	Acinar_Cells	LRFN1	0.0144406432867942	1.27984999301349	CCND3	0.00613243124753647	-0.976	0.000206	0.00171	down
162284	Minor.Salivary.Gland-(Parotid.Gland+Submandibular.Gland)/2	Acinar_Cells	LRFN1	0.0144406432867942	1.27984999301349	CD44	0.00558443636876105	-0.83	0.000168	0.00146	down
162285	Minor.Salivary.Gland-(Parotid.Gland+Submandibular.Gland)/2	Acinar_Cells	LRFN1	0.0144406432867942	1.27984999301349	CD55	0.00528579079197253	-2.02	5.86e-05	0.000658	down
162286	Minor.Salivary.Gland-(Parotid.Gland+Submandibular.Gland)/2	Acinar_Cells	LRFN1	0.0144406432867942	1.27984999301349	CDK4	0.00554163372889291	-0.792	3.87e-05	0.000478	down
162287	Minor.Salivary.Gland-(Parotid.Gland+Submandibular.Gland)/2	Acinar_Cells	LRFN1	0.0144406432867942	1.27984999301349	CDKN1A	0.0159291904100694	-1.46	0.00946	0.0314	down
162288	Minor.Salivary.Gland-(Parotid.Gland+Submandibular.Gland)/2	Acinar_Cells	LRFN1	0.0144406432867942	1.27984999301349	CITED2	0.00758015075810899	-1.37	0.000333	0.00247	down
162289	Minor.Salivary.Gland-(Parotid.Gland+Submandibular.Gland)/2	Acinar_Cells	LRFN1	0.0144406432867942	1.27984999301349	CREM	0.0051314018785701	-0.818	0.00117	0.00631	down
162290	Minor.Salivary.Gland-(Parotid.Gland+Submandibular.Gland)/2	Acinar_Cells	LRFN1	0.0144406432867942	1.27984999301349	CXCR4	0.00715695700554777	-2.22	0.000464	0.00313	down
162291	Minor.Salivary.Gland-(Parotid.Gland+Submandibular.Gland)/2	Acinar_Cells	LRFN1	0.0144406432867942	1.27984999301349	DHRS3	0.00646360736305432	-0.881	0.015	0.0448	down
162292	Minor.Salivary.Gland-(Parotid.Gland+Submandibular.Gland)/2	Acinar_Cells	LRFN1	0.0144406432867942	1.27984999301349	EDN1	0.00803955313241846	-2.61	3.82e-06	8.44e-05	down
162293	Minor.Salivary.Gland-(Parotid.Gland+Submandibular.Gland)/2	Acinar_Cells	LRFN1	0.0144406432867942	1.27984999301349	EPHA2	0.00634913453661781	-2	3.02e-08	2.21e-06	down
162294	Minor.Salivary.Gland-(Parotid.Gland+Submandibular.Gland)/2	Acinar_Cells	LRFN1	0.0144406432867942	1.27984999301349	ETFB	0.00547977764343707	-0.793	0.00285	0.0126	down
162295	Minor.Salivary.Gland-(Parotid.Gland+Submandibular.Gland)/2	Acinar_Cells	LRFN1	0.0144406432867942	1.27984999301349	FOS	0.0110484897207995	-1.59	0.0131	0.0403	down
162296	Minor.Salivary.Gland-(Parotid.Gland+Submandibular.Gland)/2	Acinar_Cells	LRFN1	0.0144406432867942	1.27984999301349	FOSL2	0.00532175196541428	-0.878	0.00203	0.00967	down
162297	Minor.Salivary.Gland-(Parotid.Gland+Submandibular.Gland)/2	Acinar_Cells	LRFN1	0.0144406432867942	1.27984999301349	GADD45B	0.00685358721628976	-3.09	1.08e-05	0.000187	down
162298	Minor.Salivary.Gland-(Parotid.Gland+Submandibular.Gland)/2	Acinar_Cells	LRFN1	0.0144406432867942	1.27984999301349	GADD45G	0.00579039808590711	-1.36	0.000788	0.00467	down
162299	Minor.Salivary.Gland-(Parotid.Gland+Submandibular.Gland)/2	Acinar_Cells	LRFN1	0.0144406432867942	1.27984999301349	GSE1	0.0052836559650561	-0.617	0.00642	0.0234	down
162300	Minor.Salivary.Gland-(Parotid.Gland+Submandibular.Gland)/2	Acinar_Cells	LRFN1	0.0144406432867942	1.27984999301349	ICAM1	0.00752167654390398	-2.32	0.00446	0.0176	down
162301	Minor.Salivary.Gland-(Parotid.Gland+Submandibular.Gland)/2	Acinar_Cells	LRFN1	0.0144406432867942	1.27984999301349	IER3	0.00771275847857473	-2.11	0.000172	0.00148	down
162302	Minor.Salivary.Gland-(Parotid.Gland+Submandibular.Gland)/2	Acinar_Cells	LRFN1	0.0144406432867942	1.27984999301349	LDHA	0.00518392826187318	-1.02	1.29e-05	0.000213	down
162303	Minor.Salivary.Gland-(Parotid.Gland+Submandibular.Gland)/2	Acinar_Cells	LRFN1	0.0144406432867942	1.27984999301349	MEIS2	0.00549599241118028	-0.767	0.0108	0.0346	down
162304	Minor.Salivary.Gland-(Parotid.Gland+Submandibular.Gland)/2	Acinar_Cells	LRFN1	0.0144406432867942	1.27984999301349	MIA2	0.00541990235999472	-0.677	0.00019	0.0016	down
162305	Minor.Salivary.Gland-(Parotid.Gland+Submandibular.Gland)/2	Acinar_Cells	LRFN1	0.0144406432867942	1.27984999301349	MYC	0.0154793013617328	-3.56	7.73e-09	7.48e-07	down
162306	Minor.Salivary.Gland-(Parotid.Gland+Submandibular.Gland)/2	Acinar_Cells	LRFN1	0.0144406432867942	1.27984999301349	NFIL3	0.00526093443973754	-1.65	0.00295	0.0129	down
162307	Minor.Salivary.Gland-(Parotid.Gland+Submandibular.Gland)/2	Acinar_Cells	LRFN1	0.0144406432867942	1.27984999301349	NFKBIA	0.00740895415884653	-1.37	0.00504	0.0193	down
162308	Minor.Salivary.Gland-(Parotid.Gland+Submandibular.Gland)/2	Acinar_Cells	LRFN1	0.0144406432867942	1.27984999301349	NR3C1	0.005633386635932	-0.76	0.000178	0.00153	down
162309	Minor.Salivary.Gland-(Parotid.Gland+Submandibular.Gland)/2	Acinar_Cells	LRFN1	0.0144406432867942	1.27984999301349	PALM2AKAP2	0.00582698960829979	-2.94	1.28e-07	6.36e-06	down
162310	Minor.Salivary.Gland-(Parotid.Gland+Submandibular.Gland)/2	Acinar_Cells	LRFN1	0.0144406432867942	1.27984999301349	PIM1	0.0068036305618126	-1.18	0.0118	0.0371	down
162311	Minor.Salivary.Gland-(Parotid.Gland+Submandibular.Gland)/2	Acinar_Cells	LRFN1	0.0144406432867942	1.27984999301349	PPARGC1A	0.00686657632366619	-0.954	0.000723	0.00437	down
162312	Minor.Salivary.Gland-(Parotid.Gland+Submandibular.Gland)/2	Acinar_Cells	LRFN1	0.0144406432867942	1.27984999301349	PTEN	0.00653053912476492	-1.1	6.69e-08	3.92e-06	down
162313	Minor.Salivary.Gland-(Parotid.Gland+Submandibular.Gland)/2	Acinar_Cells	LRFN1	0.0144406432867942	1.27984999301349	RARB	0.00522301616842475	-2.97	6.48e-06	0.000131	down
162314	Minor.Salivary.Gland-(Parotid.Gland+Submandibular.Gland)/2	Acinar_Cells	LRFN1	0.0144406432867942	1.27984999301349	SMAD3	0.00597548242053945	-1.36	0.000549	0.00355	down
162315	Minor.Salivary.Gland-(Parotid.Gland+Submandibular.Gland)/2	Acinar_Cells	LRFN1	0.0144406432867942	1.27984999301349	SOCS2	0.00633630949117897	-1.39	0.000239	0.00191	down
162316	Minor.Salivary.Gland-(Parotid.Gland+Submandibular.Gland)/2	Acinar_Cells	LRFN1	0.0144406432867942	1.27984999301349	TGIF1	0.00707069932997496	-0.673	0.007	0.0248	down
162317	Minor.Salivary.Gland-(Parotid.Gland+Submandibular.Gland)/2	Acinar_Cells	LRFN1	0.0144406432867942	1.27984999301349	THBS1	0.00730118441898061	-1.87	0.000888	0.00513	down
162318	Minor.Salivary.Gland-(Parotid.Gland+Submandibular.Gland)/2	Acinar_Cells	LRFN1	0.0144406432867942	1.27984999301349	TRIB1	0.00633819594864497	-1.12	0.0138	0.0419	down
162319	Minor.Salivary.Gland-(Parotid.Gland+Submandibular.Gland)/2	Acinar_Cells	LRFN1	0.0144406432867942	1.27984999301349	TRIB3	0.00531865444830075	-1.24	1.62e-05	0.000252	down
162320	Minor.Salivary.Gland-(Parotid.Gland+Submandibular.Gland)/2	Acinar_Cells	LRFN1	0.0144406432867942	1.27984999301349	TRMT2A	0.00515262795635236	-0.801	0.000645	0.00399	down
162321	Minor.Salivary.Gland-(Parotid.Gland+Submandibular.Gland)/2	Acinar_Cells	LRFN1	0.0144406432867942	1.27984999301349	YARS1	0.00565483833160848	-0.863	0.00509	0.0195	down
162322	Minor.Salivary.Gland-(Parotid.Gland+Submandibular.Gland)/2	Acinar_Cells	LRFN1	0.0144406432867942	1.27984999301349	ZFP36	0.00559218203016336	-1.75	0.00858	0.029	down
162323	Minor.Salivary.Gland-(Parotid.Gland+Submandibular.Gland)/2	Acinar_Cells	LRFN3	0.0132214802914385	0.829791576161845	ANGPTL4	0.00466397549536411	-3.38	5.64e-06	0.000116	down
162324	Minor.Salivary.Gland-(Parotid.Gland+Submandibular.Gland)/2	Acinar_Cells	LRFN3	0.0132214802914385	0.829791576161845	BCL3	0.00474781114604839	-1	0.000597	0.00377	down
162325	Minor.Salivary.Gland-(Parotid.Gland+Submandibular.Gland)/2	Acinar_Cells	LRFN3	0.0132214802914385	0.829791576161845	BCL6	0.00586002222207113	-1.77	0.00142	0.00737	down
162326	Minor.Salivary.Gland-(Parotid.Gland+Submandibular.Gland)/2	Acinar_Cells	LRFN3	0.0132214802914385	0.829791576161845	BHLHE40	0.0058753143355189	-3.01	6.1e-07	2.19e-05	down
162327	Minor.Salivary.Gland-(Parotid.Gland+Submandibular.Gland)/2	Acinar_Cells	LRFN3	0.0132214802914385	0.829791576161845	BIRC3	0.00518392606888306	-3.22	5.43e-07	2.04e-05	down
162328	Minor.Salivary.Gland-(Parotid.Gland+Submandibular.Gland)/2	Acinar_Cells	LRFN3	0.0132214802914385	0.829791576161845	BRCA1	0.00712739696036744	-0.968	0.0135	0.041	down
162329	Minor.Salivary.Gland-(Parotid.Gland+Submandibular.Gland)/2	Acinar_Cells	LRFN3	0.0132214802914385	0.829791576161845	CCND1	0.0114088041248714	-1.1	0.00338	0.0143	down
162330	Minor.Salivary.Gland-(Parotid.Gland+Submandibular.Gland)/2	Acinar_Cells	LRFN3	0.0132214802914385	0.829791576161845	CCND3	0.00480391613174069	-0.976	0.000206	0.00171	down
162331	Minor.Salivary.Gland-(Parotid.Gland+Submandibular.Gland)/2	Acinar_Cells	LRFN3	0.0132214802914385	0.829791576161845	CD44	0.00449387057591693	-0.83	0.000168	0.00146	down
162332	Minor.Salivary.Gland-(Parotid.Gland+Submandibular.Gland)/2	Acinar_Cells	LRFN3	0.0132214802914385	0.829791576161845	CDK4	0.00456361986356448	-0.792	3.87e-05	0.000478	down
162333	Minor.Salivary.Gland-(Parotid.Gland+Submandibular.Gland)/2	Acinar_Cells	LRFN3	0.0132214802914385	0.829791576161845	CDKN1A	0.0125832510196662	-1.46	0.00946	0.0314	down
162334	Minor.Salivary.Gland-(Parotid.Gland+Submandibular.Gland)/2	Acinar_Cells	LRFN3	0.0132214802914385	0.829791576161845	CITED2	0.00574921291599	-1.37	0.000333	0.00247	down
162335	Minor.Salivary.Gland-(Parotid.Gland+Submandibular.Gland)/2	Acinar_Cells	LRFN3	0.0132214802914385	0.829791576161845	CXCR4	0.00603370575375474	-2.22	0.000464	0.00313	down
162336	Minor.Salivary.Gland-(Parotid.Gland+Submandibular.Gland)/2	Acinar_Cells	LRFN3	0.0132214802914385	0.829791576161845	DHRS3	0.00493651014492647	-0.881	0.015	0.0448	down
162337	Minor.Salivary.Gland-(Parotid.Gland+Submandibular.Gland)/2	Acinar_Cells	LRFN3	0.0132214802914385	0.829791576161845	EDN1	0.00642434088851518	-2.61	3.82e-06	8.44e-05	down
162338	Minor.Salivary.Gland-(Parotid.Gland+Submandibular.Gland)/2	Acinar_Cells	LRFN3	0.0132214802914385	0.829791576161845	EPHA2	0.00471967568809812	-2	3.02e-08	2.21e-06	down
162339	Minor.Salivary.Gland-(Parotid.Gland+Submandibular.Gland)/2	Acinar_Cells	LRFN3	0.0132214802914385	0.829791576161845	ETFB	0.00470278387624068	-0.793	0.00285	0.0126	down
162340	Minor.Salivary.Gland-(Parotid.Gland+Submandibular.Gland)/2	Acinar_Cells	LRFN3	0.0132214802914385	0.829791576161845	ETV1	0.00417533763413473	-2.17	7.98e-07	2.67e-05	down
162341	Minor.Salivary.Gland-(Parotid.Gland+Submandibular.Gland)/2	Acinar_Cells	LRFN3	0.0132214802914385	0.829791576161845	FKBP5	0.00435714728710537	-5.06	4.21e-09	4.9e-07	down
162342	Minor.Salivary.Gland-(Parotid.Gland+Submandibular.Gland)/2	Acinar_Cells	LRFN3	0.0132214802914385	0.829791576161845	FOS	0.00863889625791011	-1.59	0.0131	0.0403	down
162343	Minor.Salivary.Gland-(Parotid.Gland+Submandibular.Gland)/2	Acinar_Cells	LRFN3	0.0132214802914385	0.829791576161845	FOSL2	0.00429275361977264	-0.878	0.00203	0.00967	down
162344	Minor.Salivary.Gland-(Parotid.Gland+Submandibular.Gland)/2	Acinar_Cells	LRFN3	0.0132214802914385	0.829791576161845	GADD45B	0.00586663750535845	-3.09	1.08e-05	0.000187	down
162345	Minor.Salivary.Gland-(Parotid.Gland+Submandibular.Gland)/2	Acinar_Cells	LRFN3	0.0132214802914385	0.829791576161845	GADD45G	0.00460968867564661	-1.36	0.000788	0.00467	down
162346	Minor.Salivary.Gland-(Parotid.Gland+Submandibular.Gland)/2	Acinar_Cells	LRFN3	0.0132214802914385	0.829791576161845	ICAM1	0.00590302284632107	-2.32	0.00446	0.0176	down
162347	Minor.Salivary.Gland-(Parotid.Gland+Submandibular.Gland)/2	Acinar_Cells	LRFN3	0.0132214802914385	0.829791576161845	IER3	0.00635432544299457	-2.11	0.000172	0.00148	down
162348	Minor.Salivary.Gland-(Parotid.Gland+Submandibular.Gland)/2	Acinar_Cells	LRFN3	0.0132214802914385	0.829791576161845	KLF10	0.00441619879637459	-4.38	7.18e-10	1.3e-07	down
162349	Minor.Salivary.Gland-(Parotid.Gland+Submandibular.Gland)/2	Acinar_Cells	LRFN3	0.0132214802914385	0.829791576161845	LDHA	0.00429634146712768	-1.02	1.29e-05	0.000213	down
162350	Minor.Salivary.Gland-(Parotid.Gland+Submandibular.Gland)/2	Acinar_Cells	LRFN3	0.0132214802914385	0.829791576161845	MIA2	0.00433361926135154	-0.677	0.00019	0.0016	down
162351	Minor.Salivary.Gland-(Parotid.Gland+Submandibular.Gland)/2	Acinar_Cells	LRFN3	0.0132214802914385	0.829791576161845	MYC	0.0123837208836473	-3.56	7.73e-09	7.48e-07	down
162352	Minor.Salivary.Gland-(Parotid.Gland+Submandibular.Gland)/2	Acinar_Cells	LRFN3	0.0132214802914385	0.829791576161845	NFIL3	0.00435213291285935	-1.65	0.00295	0.0129	down
162353	Minor.Salivary.Gland-(Parotid.Gland+Submandibular.Gland)/2	Acinar_Cells	LRFN3	0.0132214802914385	0.829791576161845	NFKBIA	0.00617131673670375	-1.37	0.00504	0.0193	down
162354	Minor.Salivary.Gland-(Parotid.Gland+Submandibular.Gland)/2	Acinar_Cells	LRFN3	0.0132214802914385	0.829791576161845	NR3C1	0.00452464964122165	-0.76	0.000178	0.00153	down
162355	Minor.Salivary.Gland-(Parotid.Gland+Submandibular.Gland)/2	Acinar_Cells	LRFN3	0.0132214802914385	0.829791576161845	PALM2AKAP2	0.00423019088422069	-2.94	1.28e-07	6.36e-06	down
162356	Minor.Salivary.Gland-(Parotid.Gland+Submandibular.Gland)/2	Acinar_Cells	LRFN3	0.0132214802914385	0.829791576161845	PIM1	0.00568006308968782	-1.18	0.0118	0.0371	down
162357	Minor.Salivary.Gland-(Parotid.Gland+Submandibular.Gland)/2	Acinar_Cells	LRFN3	0.0132214802914385	0.829791576161845	PPARGC1A	0.00515677353243	-0.954	0.000723	0.00437	down
162358	Minor.Salivary.Gland-(Parotid.Gland+Submandibular.Gland)/2	Acinar_Cells	LRFN3	0.0132214802914385	0.829791576161845	PTEN	0.00502475549613478	-1.1	6.69e-08	3.92e-06	down
162359	Minor.Salivary.Gland-(Parotid.Gland+Submandibular.Gland)/2	Acinar_Cells	LRFN3	0.0132214802914385	0.829791576161845	SFRP1	0.00418514661744425	-1.13	0.000129	0.0012	down
162360	Minor.Salivary.Gland-(Parotid.Gland+Submandibular.Gland)/2	Acinar_Cells	LRFN3	0.0132214802914385	0.829791576161845	SMAD3	0.00500727651213946	-1.36	0.000549	0.00355	down
162361	Minor.Salivary.Gland-(Parotid.Gland+Submandibular.Gland)/2	Acinar_Cells	LRFN3	0.0132214802914385	0.829791576161845	SOCS2	0.00520140251487175	-1.39	0.000239	0.00191	down
162362	Minor.Salivary.Gland-(Parotid.Gland+Submandibular.Gland)/2	Acinar_Cells	LRFN3	0.0132214802914385	0.829791576161845	TGFB2	0.00522642349300513	-1.4	0.0124	0.0385	down
162363	Minor.Salivary.Gland-(Parotid.Gland+Submandibular.Gland)/2	Acinar_Cells	LRFN3	0.0132214802914385	0.829791576161845	TGIF1	0.00553447539647994	-0.673	0.007	0.0248	down
162364	Minor.Salivary.Gland-(Parotid.Gland+Submandibular.Gland)/2	Acinar_Cells	LRFN3	0.0132214802914385	0.829791576161845	THBS1	0.0060596099134957	-1.87	0.000888	0.00513	down
162365	Minor.Salivary.Gland-(Parotid.Gland+Submandibular.Gland)/2	Acinar_Cells	LRFN3	0.0132214802914385	0.829791576161845	TRIB1	0.005323454823625	-1.12	0.0138	0.0419	down
162366	Minor.Salivary.Gland-(Parotid.Gland+Submandibular.Gland)/2	Acinar_Cells	LRFN3	0.0132214802914385	0.829791576161845	TRIB3	0.0043055633632881	-1.24	1.62e-05	0.000252	down
162367	Minor.Salivary.Gland-(Parotid.Gland+Submandibular.Gland)/2	Acinar_Cells	LRFN3	0.0132214802914385	0.829791576161845	ZFP36	0.00454524726044232	-1.75	0.00858	0.029	down
162368	Minor.Salivary.Gland-(Parotid.Gland+Submandibular.Gland)/2	Acinar_Cells	LRFN4	0.0133925569992255	0.892945159858299	ANGPTL4	0.00521889246132768	-3.38	5.64e-06	0.000116	down
162369	Minor.Salivary.Gland-(Parotid.Gland+Submandibular.Gland)/2	Acinar_Cells	LRFN4	0.0133925569992255	0.892945159858299	BCL3	0.00556236285240894	-1	0.000597	0.00377	down
162370	Minor.Salivary.Gland-(Parotid.Gland+Submandibular.Gland)/2	Acinar_Cells	LRFN4	0.0133925569992255	0.892945159858299	BCL6	0.00733109595465689	-1.77	0.00142	0.00737	down
162371	Minor.Salivary.Gland-(Parotid.Gland+Submandibular.Gland)/2	Acinar_Cells	LRFN4	0.0133925569992255	0.892945159858299	BHLHE40	0.00763287110542258	-3.01	6.1e-07	2.19e-05	down
162372	Minor.Salivary.Gland-(Parotid.Gland+Submandibular.Gland)/2	Acinar_Cells	LRFN4	0.0133925569992255	0.892945159858299	BIRC3	0.00629319075096401	-3.22	5.43e-07	2.04e-05	down
162373	Minor.Salivary.Gland-(Parotid.Gland+Submandibular.Gland)/2	Acinar_Cells	LRFN4	0.0133925569992255	0.892945159858299	BRCA1	0.00809618840799908	-0.968	0.0135	0.041	down
162374	Minor.Salivary.Gland-(Parotid.Gland+Submandibular.Gland)/2	Acinar_Cells	LRFN4	0.0133925569992255	0.892945159858299	CCND1	0.0139042450521265	-1.1	0.00338	0.0143	down
162375	Minor.Salivary.Gland-(Parotid.Gland+Submandibular.Gland)/2	Acinar_Cells	LRFN4	0.0133925569992255	0.892945159858299	CCND3	0.00540330133468839	-0.976	0.000206	0.00171	down
162376	Minor.Salivary.Gland-(Parotid.Gland+Submandibular.Gland)/2	Acinar_Cells	LRFN4	0.0133925569992255	0.892945159858299	CD44	0.00542371687193818	-0.83	0.000168	0.00146	down
162377	Minor.Salivary.Gland-(Parotid.Gland+Submandibular.Gland)/2	Acinar_Cells	LRFN4	0.0133925569992255	0.892945159858299	CDK4	0.00574994853880465	-0.792	3.87e-05	0.000478	down
162378	Minor.Salivary.Gland-(Parotid.Gland+Submandibular.Gland)/2	Acinar_Cells	LRFN4	0.0133925569992255	0.892945159858299	CDKN1A	0.0142105656973534	-1.46	0.00946	0.0314	down
162379	Minor.Salivary.Gland-(Parotid.Gland+Submandibular.Gland)/2	Acinar_Cells	LRFN4	0.0133925569992255	0.892945159858299	CEBPD	0.00483298685505278	-1.8	0.00214	0.01	down
162380	Minor.Salivary.Gland-(Parotid.Gland+Submandibular.Gland)/2	Acinar_Cells	LRFN4	0.0133925569992255	0.892945159858299	CITED2	0.00688448256338842	-1.37	0.000333	0.00247	down
162381	Minor.Salivary.Gland-(Parotid.Gland+Submandibular.Gland)/2	Acinar_Cells	LRFN4	0.0133925569992255	0.892945159858299	CREM	0.00490715568741375	-0.818	0.00117	0.00631	down
162382	Minor.Salivary.Gland-(Parotid.Gland+Submandibular.Gland)/2	Acinar_Cells	LRFN4	0.0133925569992255	0.892945159858299	CXCR4	0.00712047919675143	-2.22	0.000464	0.00313	down
162383	Minor.Salivary.Gland-(Parotid.Gland+Submandibular.Gland)/2	Acinar_Cells	LRFN4	0.0133925569992255	0.892945159858299	DHRS3	0.00562083486103216	-0.881	0.015	0.0448	down
162384	Minor.Salivary.Gland-(Parotid.Gland+Submandibular.Gland)/2	Acinar_Cells	LRFN4	0.0133925569992255	0.892945159858299	EDN1	0.0075311932071596	-2.61	3.82e-06	8.44e-05	down
162385	Minor.Salivary.Gland-(Parotid.Gland+Submandibular.Gland)/2	Acinar_Cells	LRFN4	0.0133925569992255	0.892945159858299	EPHA2	0.00568598675571116	-2	3.02e-08	2.21e-06	down
162386	Minor.Salivary.Gland-(Parotid.Gland+Submandibular.Gland)/2	Acinar_Cells	LRFN4	0.0133925569992255	0.892945159858299	ETFB	0.00517857463477048	-0.793	0.00285	0.0126	down
162387	Minor.Salivary.Gland-(Parotid.Gland+Submandibular.Gland)/2	Acinar_Cells	LRFN4	0.0133925569992255	0.892945159858299	FKBP5	0.00492416095321654	-5.06	4.21e-09	4.9e-07	down
162388	Minor.Salivary.Gland-(Parotid.Gland+Submandibular.Gland)/2	Acinar_Cells	LRFN4	0.0133925569992255	0.892945159858299	FOS	0.0102785944705205	-1.59	0.0131	0.0403	down
162389	Minor.Salivary.Gland-(Parotid.Gland+Submandibular.Gland)/2	Acinar_Cells	LRFN4	0.0133925569992255	0.892945159858299	FOSL2	0.00510355611512113	-0.878	0.00203	0.00967	down
162390	Minor.Salivary.Gland-(Parotid.Gland+Submandibular.Gland)/2	Acinar_Cells	LRFN4	0.0133925569992255	0.892945159858299	GADD45B	0.00660363105944196	-3.09	1.08e-05	0.000187	down
162391	Minor.Salivary.Gland-(Parotid.Gland+Submandibular.Gland)/2	Acinar_Cells	LRFN4	0.0133925569992255	0.892945159858299	GADD45G	0.00568736465297427	-1.36	0.000788	0.00467	down
162392	Minor.Salivary.Gland-(Parotid.Gland+Submandibular.Gland)/2	Acinar_Cells	LRFN4	0.0133925569992255	0.892945159858299	ICAM1	0.006857359355318	-2.32	0.00446	0.0176	down
162393	Minor.Salivary.Gland-(Parotid.Gland+Submandibular.Gland)/2	Acinar_Cells	LRFN4	0.0133925569992255	0.892945159858299	IER3	0.00755870799944259	-2.11	0.000172	0.00148	down
162394	Minor.Salivary.Gland-(Parotid.Gland+Submandibular.Gland)/2	Acinar_Cells	LRFN4	0.0133925569992255	0.892945159858299	LDHA	0.00493098226866566	-1.02	1.29e-05	0.000213	down
162395	Minor.Salivary.Gland-(Parotid.Gland+Submandibular.Gland)/2	Acinar_Cells	LRFN4	0.0133925569992255	0.892945159858299	MGP	0.00482175401116494	-4.61	1.87e-08	1.47e-06	down
162396	Minor.Salivary.Gland-(Parotid.Gland+Submandibular.Gland)/2	Acinar_Cells	LRFN4	0.0133925569992255	0.892945159858299	MIA2	0.0048535744422355	-0.677	0.00019	0.0016	down
162397	Minor.Salivary.Gland-(Parotid.Gland+Submandibular.Gland)/2	Acinar_Cells	LRFN4	0.0133925569992255	0.892945159858299	MYC	0.0144341291388139	-3.56	7.73e-09	7.48e-07	down
162398	Minor.Salivary.Gland-(Parotid.Gland+Submandibular.Gland)/2	Acinar_Cells	LRFN4	0.0133925569992255	0.892945159858299	NFIL3	0.00498454309381813	-1.65	0.00295	0.0129	down
162399	Minor.Salivary.Gland-(Parotid.Gland+Submandibular.Gland)/2	Acinar_Cells	LRFN4	0.0133925569992255	0.892945159858299	NFKBIA	0.00697062474060552	-1.37	0.00504	0.0193	down
162400	Minor.Salivary.Gland-(Parotid.Gland+Submandibular.Gland)/2	Acinar_Cells	LRFN4	0.0133925569992255	0.892945159858299	NR3C1	0.00520761982635858	-0.76	0.000178	0.00153	down
162401	Minor.Salivary.Gland-(Parotid.Gland+Submandibular.Gland)/2	Acinar_Cells	LRFN4	0.0133925569992255	0.892945159858299	OPTN	0.0049101470805395	-1.78	2.31e-06	5.89e-05	down
162402	Minor.Salivary.Gland-(Parotid.Gland+Submandibular.Gland)/2	Acinar_Cells	LRFN4	0.0133925569992255	0.892945159858299	PALM2AKAP2	0.00494190440760108	-2.94	1.28e-07	6.36e-06	down
162403	Minor.Salivary.Gland-(Parotid.Gland+Submandibular.Gland)/2	Acinar_Cells	LRFN4	0.0133925569992255	0.892945159858299	PIM1	0.00634064890030907	-1.18	0.0118	0.0371	down
162404	Minor.Salivary.Gland-(Parotid.Gland+Submandibular.Gland)/2	Acinar_Cells	LRFN4	0.0133925569992255	0.892945159858299	PPARGC1A	0.00601752886382809	-0.954	0.000723	0.00437	down
162405	Minor.Salivary.Gland-(Parotid.Gland+Submandibular.Gland)/2	Acinar_Cells	LRFN4	0.0133925569992255	0.892945159858299	PTEN	0.00602183260235327	-1.1	6.69e-08	3.92e-06	down
162406	Minor.Salivary.Gland-(Parotid.Gland+Submandibular.Gland)/2	Acinar_Cells	LRFN4	0.0133925569992255	0.892945159858299	RCAN1	0.00481716415408954	-1.11	0.00111	0.00608	down
162407	Minor.Salivary.Gland-(Parotid.Gland+Submandibular.Gland)/2	Acinar_Cells	LRFN4	0.0133925569992255	0.892945159858299	SMAD3	0.00572462819191075	-1.36	0.000549	0.00355	down
162408	Minor.Salivary.Gland-(Parotid.Gland+Submandibular.Gland)/2	Acinar_Cells	LRFN4	0.0133925569992255	0.892945159858299	SOCS2	0.00595683971792169	-1.39	0.000239	0.00191	down
162409	Minor.Salivary.Gland-(Parotid.Gland+Submandibular.Gland)/2	Acinar_Cells	LRFN4	0.0133925569992255	0.892945159858299	TGIF1	0.00611511259179427	-0.673	0.007	0.0248	down
162410	Minor.Salivary.Gland-(Parotid.Gland+Submandibular.Gland)/2	Acinar_Cells	LRFN4	0.0133925569992255	0.892945159858299	THBS1	0.00705770670271192	-1.87	0.000888	0.00513	down
162411	Minor.Salivary.Gland-(Parotid.Gland+Submandibular.Gland)/2	Acinar_Cells	LRFN4	0.0133925569992255	0.892945159858299	TM4SF1	0.00489394553527101	-0.929	0.00629	0.0231	down
162412	Minor.Salivary.Gland-(Parotid.Gland+Submandibular.Gland)/2	Acinar_Cells	LRFN4	0.0133925569992255	0.892945159858299	TRIB1	0.00617993737303078	-1.12	0.0138	0.0419	down
162413	Minor.Salivary.Gland-(Parotid.Gland+Submandibular.Gland)/2	Acinar_Cells	LRFN4	0.0133925569992255	0.892945159858299	TRIB3	0.00492336644167778	-1.24	1.62e-05	0.000252	down
162414	Minor.Salivary.Gland-(Parotid.Gland+Submandibular.Gland)/2	Acinar_Cells	LRFN4	0.0133925569992255	0.892945159858299	ZFP36	0.00521937942069591	-1.75	0.00858	0.029	down
162415	Minor.Salivary.Gland-(Parotid.Gland+Submandibular.Gland)/2	Acinar_Cells	LRFN5	0.0118344206378227	0.317753502365973	ANGPTL4	0.00593713379606923	-3.38	5.64e-06	0.000116	down
162416	Minor.Salivary.Gland-(Parotid.Gland+Submandibular.Gland)/2	Acinar_Cells	LRFN5	0.0118344206378227	0.317753502365973	BCL3	0.00713607246050126	-1	0.000597	0.00377	down
162417	Minor.Salivary.Gland-(Parotid.Gland+Submandibular.Gland)/2	Acinar_Cells	LRFN5	0.0118344206378227	0.317753502365973	BCL6	0.00890762963999981	-1.77	0.00142	0.00737	down
162418	Minor.Salivary.Gland-(Parotid.Gland+Submandibular.Gland)/2	Acinar_Cells	LRFN5	0.0118344206378227	0.317753502365973	BHLHE40	0.00765590834051173	-3.01	6.1e-07	2.19e-05	down
162419	Minor.Salivary.Gland-(Parotid.Gland+Submandibular.Gland)/2	Acinar_Cells	LRFN5	0.0118344206378227	0.317753502365973	BIRC3	0.00788813018555711	-3.22	5.43e-07	2.04e-05	down
162420	Minor.Salivary.Gland-(Parotid.Gland+Submandibular.Gland)/2	Acinar_Cells	LRFN5	0.0118344206378227	0.317753502365973	BRCA1	0.00860384866667765	-0.968	0.0135	0.041	down
162421	Minor.Salivary.Gland-(Parotid.Gland+Submandibular.Gland)/2	Acinar_Cells	LRFN5	0.0118344206378227	0.317753502365973	CCND1	0.0155421454071801	-1.1	0.00338	0.0143	down
162422	Minor.Salivary.Gland-(Parotid.Gland+Submandibular.Gland)/2	Acinar_Cells	LRFN5	0.0118344206378227	0.317753502365973	CCND3	0.00687334502870674	-0.976	0.000206	0.00171	down
162423	Minor.Salivary.Gland-(Parotid.Gland+Submandibular.Gland)/2	Acinar_Cells	LRFN5	0.0118344206378227	0.317753502365973	CD44	0.00652640692949094	-0.83	0.000168	0.00146	down
162424	Minor.Salivary.Gland-(Parotid.Gland+Submandibular.Gland)/2	Acinar_Cells	LRFN5	0.0118344206378227	0.317753502365973	CDK4	0.00693854920399696	-0.792	3.87e-05	0.000478	down
162425	Minor.Salivary.Gland-(Parotid.Gland+Submandibular.Gland)/2	Acinar_Cells	LRFN5	0.0118344206378227	0.317753502365973	CDKN1A	0.0162744081458489	-1.46	0.00946	0.0314	down
162426	Minor.Salivary.Gland-(Parotid.Gland+Submandibular.Gland)/2	Acinar_Cells	LRFN5	0.0118344206378227	0.317753502365973	CEBPD	0.00604257701068733	-1.8	0.00214	0.01	down
162427	Minor.Salivary.Gland-(Parotid.Gland+Submandibular.Gland)/2	Acinar_Cells	LRFN5	0.0118344206378227	0.317753502365973	CEMIP2	0.00574155070801439	-1.67	0.000338	0.00249	down
162428	Minor.Salivary.Gland-(Parotid.Gland+Submandibular.Gland)/2	Acinar_Cells	LRFN5	0.0118344206378227	0.317753502365973	CITED2	0.0076280643261747	-1.37	0.000333	0.00247	down
162429	Minor.Salivary.Gland-(Parotid.Gland+Submandibular.Gland)/2	Acinar_Cells	LRFN5	0.0118344206378227	0.317753502365973	CORO1C	0.00624493220404113	-0.687	0.0134	0.0409	down
162430	Minor.Salivary.Gland-(Parotid.Gland+Submandibular.Gland)/2	Acinar_Cells	LRFN5	0.0118344206378227	0.317753502365973	CREM	0.0058021254562886	-0.818	0.00117	0.00631	down
162431	Minor.Salivary.Gland-(Parotid.Gland+Submandibular.Gland)/2	Acinar_Cells	LRFN5	0.0118344206378227	0.317753502365973	CXCR4	0.00778112438074642	-2.22	0.000464	0.00313	down
162432	Minor.Salivary.Gland-(Parotid.Gland+Submandibular.Gland)/2	Acinar_Cells	LRFN5	0.0118344206378227	0.317753502365973	DHRS3	0.00634829116972807	-0.881	0.015	0.0448	down
162433	Minor.Salivary.Gland-(Parotid.Gland+Submandibular.Gland)/2	Acinar_Cells	LRFN5	0.0118344206378227	0.317753502365973	EDN1	0.00912201139918941	-2.61	3.82e-06	8.44e-05	down
162434	Minor.Salivary.Gland-(Parotid.Gland+Submandibular.Gland)/2	Acinar_Cells	LRFN5	0.0118344206378227	0.317753502365973	EPHA2	0.00656412820939085	-2	3.02e-08	2.21e-06	down
162435	Minor.Salivary.Gland-(Parotid.Gland+Submandibular.Gland)/2	Acinar_Cells	LRFN5	0.0118344206378227	0.317753502365973	ETFB	0.0058997964296857	-0.793	0.00285	0.0126	down
162436	Minor.Salivary.Gland-(Parotid.Gland+Submandibular.Gland)/2	Acinar_Cells	LRFN5	0.0118344206378227	0.317753502365973	FOS	0.0117526118128927	-1.59	0.0131	0.0403	down
162437	Minor.Salivary.Gland-(Parotid.Gland+Submandibular.Gland)/2	Acinar_Cells	LRFN5	0.0118344206378227	0.317753502365973	FOSL2	0.00639443243892523	-0.878	0.00203	0.00967	down
162438	Minor.Salivary.Gland-(Parotid.Gland+Submandibular.Gland)/2	Acinar_Cells	LRFN5	0.0118344206378227	0.317753502365973	GADD45B	0.00762884983727834	-3.09	1.08e-05	0.000187	down
162439	Minor.Salivary.Gland-(Parotid.Gland+Submandibular.Gland)/2	Acinar_Cells	LRFN5	0.0118344206378227	0.317753502365973	GADD45G	0.00659780619232708	-1.36	0.000788	0.00467	down
162440	Minor.Salivary.Gland-(Parotid.Gland+Submandibular.Gland)/2	Acinar_Cells	LRFN5	0.0118344206378227	0.317753502365973	ICAM1	0.00922600103574448	-2.32	0.00446	0.0176	down
162441	Minor.Salivary.Gland-(Parotid.Gland+Submandibular.Gland)/2	Acinar_Cells	LRFN5	0.0118344206378227	0.317753502365973	IER3	0.00888672797003119	-2.11	0.000172	0.00148	down
162442	Minor.Salivary.Gland-(Parotid.Gland+Submandibular.Gland)/2	Acinar_Cells	LRFN5	0.0118344206378227	0.317753502365973	IRF7	0.00580148670063159	-1.69	1.19e-06	3.55e-05	down
162443	Minor.Salivary.Gland-(Parotid.Gland+Submandibular.Gland)/2	Acinar_Cells	LRFN5	0.0118344206378227	0.317753502365973	KLF9	0.0057237667630476	-1	6.76e-06	0.000135	down
162444	Minor.Salivary.Gland-(Parotid.Gland+Submandibular.Gland)/2	Acinar_Cells	LRFN5	0.0118344206378227	0.317753502365973	MIA2	0.00620319456709681	-0.677	0.00019	0.0016	down
162445	Minor.Salivary.Gland-(Parotid.Gland+Submandibular.Gland)/2	Acinar_Cells	LRFN5	0.0118344206378227	0.317753502365973	MYC	0.0179845070844759	-3.56	7.73e-09	7.48e-07	down
162446	Minor.Salivary.Gland-(Parotid.Gland+Submandibular.Gland)/2	Acinar_Cells	LRFN5	0.0118344206378227	0.317753502365973	NFIL3	0.00600925764952994	-1.65	0.00295	0.0129	down
162447	Minor.Salivary.Gland-(Parotid.Gland+Submandibular.Gland)/2	Acinar_Cells	LRFN5	0.0118344206378227	0.317753502365973	NFKBIA	0.00812105569255398	-1.37	0.00504	0.0193	down
162448	Minor.Salivary.Gland-(Parotid.Gland+Submandibular.Gland)/2	Acinar_Cells	LRFN5	0.0118344206378227	0.317753502365973	NR3C1	0.00601438176921505	-0.76	0.000178	0.00153	down
162449	Minor.Salivary.Gland-(Parotid.Gland+Submandibular.Gland)/2	Acinar_Cells	LRFN5	0.0118344206378227	0.317753502365973	OPTN	0.00593975284705646	-1.78	2.31e-06	5.89e-05	down
162450	Minor.Salivary.Gland-(Parotid.Gland+Submandibular.Gland)/2	Acinar_Cells	LRFN5	0.0118344206378227	0.317753502365973	PALM2AKAP2	0.00584209201400272	-2.94	1.28e-07	6.36e-06	down
162451	Minor.Salivary.Gland-(Parotid.Gland+Submandibular.Gland)/2	Acinar_Cells	LRFN5	0.0118344206378227	0.317753502365973	PIM1	0.00769832325093299	-1.18	0.0118	0.0371	down
162452	Minor.Salivary.Gland-(Parotid.Gland+Submandibular.Gland)/2	Acinar_Cells	LRFN5	0.0118344206378227	0.317753502365973	PPARGC1A	0.00592198173213417	-0.954	0.000723	0.00437	down
162453	Minor.Salivary.Gland-(Parotid.Gland+Submandibular.Gland)/2	Acinar_Cells	LRFN5	0.0118344206378227	0.317753502365973	PTEN	0.00648117212747118	-1.1	6.69e-08	3.92e-06	down
162454	Minor.Salivary.Gland-(Parotid.Gland+Submandibular.Gland)/2	Acinar_Cells	LRFN5	0.0118344206378227	0.317753502365973	RCAN1	0.00572282633806692	-1.11	0.00111	0.00608	down
162455	Minor.Salivary.Gland-(Parotid.Gland+Submandibular.Gland)/2	Acinar_Cells	LRFN5	0.0118344206378227	0.317753502365973	SLC3A2	0.00577331701324259	-1.1	0.000741	0.00445	down
162456	Minor.Salivary.Gland-(Parotid.Gland+Submandibular.Gland)/2	Acinar_Cells	LRFN5	0.0118344206378227	0.317753502365973	SMAD3	0.00609982625367158	-1.36	0.000549	0.00355	down
162457	Minor.Salivary.Gland-(Parotid.Gland+Submandibular.Gland)/2	Acinar_Cells	LRFN5	0.0118344206378227	0.317753502365973	SOCS2	0.00731482734367024	-1.39	0.000239	0.00191	down
162458	Minor.Salivary.Gland-(Parotid.Gland+Submandibular.Gland)/2	Acinar_Cells	LRFN5	0.0118344206378227	0.317753502365973	STAT5A	0.00578695111192681	-1.18	6.63e-05	0.000719	down
162459	Minor.Salivary.Gland-(Parotid.Gland+Submandibular.Gland)/2	Acinar_Cells	LRFN5	0.0118344206378227	0.317753502365973	TGIF1	0.007007704668991	-0.673	0.007	0.0248	down
162460	Minor.Salivary.Gland-(Parotid.Gland+Submandibular.Gland)/2	Acinar_Cells	LRFN5	0.0118344206378227	0.317753502365973	THBS1	0.0078100142101455	-1.87	0.000888	0.00513	down
162461	Minor.Salivary.Gland-(Parotid.Gland+Submandibular.Gland)/2	Acinar_Cells	LRFN5	0.0118344206378227	0.317753502365973	TRIB1	0.00739652223443975	-1.12	0.0138	0.0419	down
162462	Minor.Salivary.Gland-(Parotid.Gland+Submandibular.Gland)/2	Acinar_Cells	LRFN5	0.0118344206378227	0.317753502365973	TRIB3	0.00577783633555548	-1.24	1.62e-05	0.000252	down
162463	Minor.Salivary.Gland-(Parotid.Gland+Submandibular.Gland)/2	Acinar_Cells	LRFN5	0.0118344206378227	0.317753502365973	TSC22D3	0.00568341589434128	-1.86	4.78e-06	0.000102	down
162464	Minor.Salivary.Gland-(Parotid.Gland+Submandibular.Gland)/2	Acinar_Cells	LRFN5	0.0118344206378227	0.317753502365973	YARS1	0.0062531771732089	-0.863	0.00509	0.0195	down
162465	Minor.Salivary.Gland-(Parotid.Gland+Submandibular.Gland)/2	Acinar_Cells	LRFN5	0.0118344206378227	0.317753502365973	ZFP36	0.0064561679699077	-1.75	0.00858	0.029	down
162466	Minor.Salivary.Gland-(Parotid.Gland+Submandibular.Gland)/2	Acinar_Cells	LRIG1	0.0130257646462882	0.757542439873277	ANGPTL4	0.00698146829093683	-3.38	5.64e-06	0.000116	down
162467	Minor.Salivary.Gland-(Parotid.Gland+Submandibular.Gland)/2	Acinar_Cells	LRIG1	0.0130257646462882	0.757542439873277	BCL3	0.00706997078688506	-1	0.000597	0.00377	down
162468	Minor.Salivary.Gland-(Parotid.Gland+Submandibular.Gland)/2	Acinar_Cells	LRIG1	0.0130257646462882	0.757542439873277	BCL6	0.00899223971235635	-1.77	0.00142	0.00737	down
162469	Minor.Salivary.Gland-(Parotid.Gland+Submandibular.Gland)/2	Acinar_Cells	LRIG1	0.0130257646462882	0.757542439873277	BHLHE40	0.00859571945078906	-3.01	6.1e-07	2.19e-05	down
162470	Minor.Salivary.Gland-(Parotid.Gland+Submandibular.Gland)/2	Acinar_Cells	LRIG1	0.0130257646462882	0.757542439873277	BIRC3	0.0068040158348646	-3.22	5.43e-07	2.04e-05	down
162471	Minor.Salivary.Gland-(Parotid.Gland+Submandibular.Gland)/2	Acinar_Cells	LRIG1	0.0130257646462882	0.757542439873277	BRCA1	0.00888492168857984	-0.968	0.0135	0.041	down
162472	Minor.Salivary.Gland-(Parotid.Gland+Submandibular.Gland)/2	Acinar_Cells	LRIG1	0.0130257646462882	0.757542439873277	CCND1	0.0172009064777628	-1.1	0.00338	0.0143	down
162473	Minor.Salivary.Gland-(Parotid.Gland+Submandibular.Gland)/2	Acinar_Cells	LRIG1	0.0130257646462882	0.757542439873277	CCND3	0.0064740235000929	-0.976	0.000206	0.00171	down
162474	Minor.Salivary.Gland-(Parotid.Gland+Submandibular.Gland)/2	Acinar_Cells	LRIG1	0.0130257646462882	0.757542439873277	CD44	0.00697824950911681	-0.83	0.000168	0.00146	down
162475	Minor.Salivary.Gland-(Parotid.Gland+Submandibular.Gland)/2	Acinar_Cells	LRIG1	0.0130257646462882	0.757542439873277	CDK4	0.00701538779092849	-0.792	3.87e-05	0.000478	down
162476	Minor.Salivary.Gland-(Parotid.Gland+Submandibular.Gland)/2	Acinar_Cells	LRIG1	0.0130257646462882	0.757542439873277	CDKN1A	0.0191791014945429	-1.46	0.00946	0.0314	down
162477	Minor.Salivary.Gland-(Parotid.Gland+Submandibular.Gland)/2	Acinar_Cells	LRIG1	0.0130257646462882	0.757542439873277	CEBPD	0.00691903683799563	-1.8	0.00214	0.01	down
162478	Minor.Salivary.Gland-(Parotid.Gland+Submandibular.Gland)/2	Acinar_Cells	LRIG1	0.0130257646462882	0.757542439873277	CEMIP2	0.00614457958398427	-1.67	0.000338	0.00249	down
162479	Minor.Salivary.Gland-(Parotid.Gland+Submandibular.Gland)/2	Acinar_Cells	LRIG1	0.0130257646462882	0.757542439873277	CITED2	0.00759737500562708	-1.37	0.000333	0.00247	down
162480	Minor.Salivary.Gland-(Parotid.Gland+Submandibular.Gland)/2	Acinar_Cells	LRIG1	0.0130257646462882	0.757542439873277	CXCR4	0.00964743100149391	-2.22	0.000464	0.00313	down
162481	Minor.Salivary.Gland-(Parotid.Gland+Submandibular.Gland)/2	Acinar_Cells	LRIG1	0.0130257646462882	0.757542439873277	DHRS3	0.00668267816206948	-0.881	0.015	0.0448	down
162482	Minor.Salivary.Gland-(Parotid.Gland+Submandibular.Gland)/2	Acinar_Cells	LRIG1	0.0130257646462882	0.757542439873277	EDN1	0.010454919151817	-2.61	3.82e-06	8.44e-05	down
162483	Minor.Salivary.Gland-(Parotid.Gland+Submandibular.Gland)/2	Acinar_Cells	LRIG1	0.0130257646462882	0.757542439873277	EIF3J	0.0222122211087411	-1.69	1.59e-06	4.49e-05	down
162484	Minor.Salivary.Gland-(Parotid.Gland+Submandibular.Gland)/2	Acinar_Cells	LRIG1	0.0130257646462882	0.757542439873277	EPHA2	0.00738984284766438	-2	3.02e-08	2.21e-06	down
162485	Minor.Salivary.Gland-(Parotid.Gland+Submandibular.Gland)/2	Acinar_Cells	LRIG1	0.0130257646462882	0.757542439873277	ERRFI1	0.00626836778604568	-1.17	0.00203	0.00965	down
162486	Minor.Salivary.Gland-(Parotid.Gland+Submandibular.Gland)/2	Acinar_Cells	LRIG1	0.0130257646462882	0.757542439873277	ETFB	0.00611268553583269	-0.793	0.00285	0.0126	down
162487	Minor.Salivary.Gland-(Parotid.Gland+Submandibular.Gland)/2	Acinar_Cells	LRIG1	0.0130257646462882	0.757542439873277	ETS2	0.00641158356214571	-1.83	2.55e-05	0.000352	down
162488	Minor.Salivary.Gland-(Parotid.Gland+Submandibular.Gland)/2	Acinar_Cells	LRIG1	0.0130257646462882	0.757542439873277	FOS	0.0119252144247372	-1.59	0.0131	0.0403	down
162489	Minor.Salivary.Gland-(Parotid.Gland+Submandibular.Gland)/2	Acinar_Cells	LRIG1	0.0130257646462882	0.757542439873277	FUT8	0.00614230961607204	-4.16	5.22e-12	2.45e-09	down
162490	Minor.Salivary.Gland-(Parotid.Gland+Submandibular.Gland)/2	Acinar_Cells	LRIG1	0.0130257646462882	0.757542439873277	GADD45B	0.00714406392197821	-3.09	1.08e-05	0.000187	down
162491	Minor.Salivary.Gland-(Parotid.Gland+Submandibular.Gland)/2	Acinar_Cells	LRIG1	0.0130257646462882	0.757542439873277	GADD45G	0.00638500794172524	-1.36	0.000788	0.00467	down
162492	Minor.Salivary.Gland-(Parotid.Gland+Submandibular.Gland)/2	Acinar_Cells	LRIG1	0.0130257646462882	0.757542439873277	GLRX	0.00614796855762671	-0.519	0.0105	0.034	down
162493	Minor.Salivary.Gland-(Parotid.Gland+Submandibular.Gland)/2	Acinar_Cells	LRIG1	0.0130257646462882	0.757542439873277	GRAMD2B	0.00671938244437329	-0.512	0.00397	0.0161	down
162494	Minor.Salivary.Gland-(Parotid.Gland+Submandibular.Gland)/2	Acinar_Cells	LRIG1	0.0130257646462882	0.757542439873277	HSPB8	0.00722993424423862	-3.01	5.4e-06	0.000113	down
162495	Minor.Salivary.Gland-(Parotid.Gland+Submandibular.Gland)/2	Acinar_Cells	LRIG1	0.0130257646462882	0.757542439873277	ICAM1	0.00946578568780435	-2.32	0.00446	0.0176	down
162496	Minor.Salivary.Gland-(Parotid.Gland+Submandibular.Gland)/2	Acinar_Cells	LRIG1	0.0130257646462882	0.757542439873277	IER3	0.00818900005501268	-2.11	0.000172	0.00148	down
162497	Minor.Salivary.Gland-(Parotid.Gland+Submandibular.Gland)/2	Acinar_Cells	LRIG1	0.0130257646462882	0.757542439873277	IRF7	0.00620509028211323	-1.69	1.19e-06	3.55e-05	down
162498	Minor.Salivary.Gland-(Parotid.Gland+Submandibular.Gland)/2	Acinar_Cells	LRIG1	0.0130257646462882	0.757542439873277	KLF10	0.00658814996889125	-4.38	7.18e-10	1.3e-07	down
162499	Minor.Salivary.Gland-(Parotid.Gland+Submandibular.Gland)/2	Acinar_Cells	LRIG1	0.0130257646462882	0.757542439873277	LDHA	0.00627552078046602	-1.02	1.29e-05	0.000213	down
162500	Minor.Salivary.Gland-(Parotid.Gland+Submandibular.Gland)/2	Acinar_Cells	LRIG1	0.0130257646462882	0.757542439873277	MAOA	0.00712194032049132	-1.79	2.3e-07	1.02e-05	down
162501	Minor.Salivary.Gland-(Parotid.Gland+Submandibular.Gland)/2	Acinar_Cells	LRIG1	0.0130257646462882	0.757542439873277	MYC	0.0190241111461968	-3.56	7.73e-09	7.48e-07	down
162502	Minor.Salivary.Gland-(Parotid.Gland+Submandibular.Gland)/2	Acinar_Cells	LRIG1	0.0130257646462882	0.757542439873277	NDUFB9	0.0220447444579899	-1.17	3.51e-07	1.43e-05	down
162503	Minor.Salivary.Gland-(Parotid.Gland+Submandibular.Gland)/2	Acinar_Cells	LRIG1	0.0130257646462882	0.757542439873277	NFIL3	0.00623597357256609	-1.65	0.00295	0.0129	down
162504	Minor.Salivary.Gland-(Parotid.Gland+Submandibular.Gland)/2	Acinar_Cells	LRIG1	0.0130257646462882	0.757542439873277	NFKBIA	0.00844694919536742	-1.37	0.00504	0.0193	down
162505	Minor.Salivary.Gland-(Parotid.Gland+Submandibular.Gland)/2	Acinar_Cells	LRIG1	0.0130257646462882	0.757542439873277	NUPR1	0.0250813183026434	-0.998	0.00261	0.0117	down
162506	Minor.Salivary.Gland-(Parotid.Gland+Submandibular.Gland)/2	Acinar_Cells	LRIG1	0.0130257646462882	0.757542439873277	PIM1	0.00772084542102143	-1.18	0.0118	0.0371	down
162507	Minor.Salivary.Gland-(Parotid.Gland+Submandibular.Gland)/2	Acinar_Cells	LRIG1	0.0130257646462882	0.757542439873277	PPARGC1A	0.00611374678441393	-0.954	0.000723	0.00437	down
162508	Minor.Salivary.Gland-(Parotid.Gland+Submandibular.Gland)/2	Acinar_Cells	LRIG1	0.0130257646462882	0.757542439873277	PTEN	0.00641496122472372	-1.1	6.69e-08	3.92e-06	down
162509	Minor.Salivary.Gland-(Parotid.Gland+Submandibular.Gland)/2	Acinar_Cells	LRIG1	0.0130257646462882	0.757542439873277	RCAN1	0.00654274583772471	-1.11	0.00111	0.00608	down
