## Supplementary Table 2 for "The Immunoregulatory Architecture of the Adult Oral Cavity" (part 29 of 140)

	contrast	receiver	ligand	activity	activity_scaled	target	ligand_target_weight	logFC	p_val	p_val_adj	direction_regulation
162510	Minor.Salivary.Gland-(Parotid.Gland+Submandibular.Gland)/2	Acinar_Cells	LRIG1	0.0130257646462882	0.757542439873277	RNF19A	0.00657484144560643	-0.853	5.94e-05	0.000664	down
162511	Minor.Salivary.Gland-(Parotid.Gland+Submandibular.Gland)/2	Acinar_Cells	LRIG1	0.0130257646462882	0.757542439873277	S100A8	0.00678855465903725	-3.71	0.000219	0.00179	down
162512	Minor.Salivary.Gland-(Parotid.Gland+Submandibular.Gland)/2	Acinar_Cells	LRIG1	0.0130257646462882	0.757542439873277	SDCBP	0.0069737273974692	-0.747	0.00127	0.00675	down
162513	Minor.Salivary.Gland-(Parotid.Gland+Submandibular.Gland)/2	Acinar_Cells	LRIG1	0.0130257646462882	0.757542439873277	SLCO2A1	0.00677017536333091	-2.33	0.00497	0.0192	down
162514	Minor.Salivary.Gland-(Parotid.Gland+Submandibular.Gland)/2	Acinar_Cells	LRIG1	0.0130257646462882	0.757542439873277	SMAD3	0.00645316245253007	-1.36	0.000549	0.00355	down
162515	Minor.Salivary.Gland-(Parotid.Gland+Submandibular.Gland)/2	Acinar_Cells	LRIG1	0.0130257646462882	0.757542439873277	SOCS2	0.00778959652606389	-1.39	0.000239	0.00191	down
162516	Minor.Salivary.Gland-(Parotid.Gland+Submandibular.Gland)/2	Acinar_Cells	LRIG1	0.0130257646462882	0.757542439873277	TGFB2	0.00612090261029035	-1.4	0.0124	0.0385	down
162517	Minor.Salivary.Gland-(Parotid.Gland+Submandibular.Gland)/2	Acinar_Cells	LRIG1	0.0130257646462882	0.757542439873277	TGIF1	0.0069408022339043	-0.673	0.007	0.0248	down
162518	Minor.Salivary.Gland-(Parotid.Gland+Submandibular.Gland)/2	Acinar_Cells	LRIG1	0.0130257646462882	0.757542439873277	THBS1	0.00827018112924567	-1.87	0.000888	0.00513	down
162519	Minor.Salivary.Gland-(Parotid.Gland+Submandibular.Gland)/2	Acinar_Cells	LRIG1	0.0130257646462882	0.757542439873277	TM4SF1	0.00626259737422611	-0.929	0.00629	0.0231	down
162520	Minor.Salivary.Gland-(Parotid.Gland+Submandibular.Gland)/2	Acinar_Cells	LRIG1	0.0130257646462882	0.757542439873277	TNS3	0.00713426585229878	-1.06	0.000864	0.00502	down
162521	Minor.Salivary.Gland-(Parotid.Gland+Submandibular.Gland)/2	Acinar_Cells	LRIG1	0.0130257646462882	0.757542439873277	TRIB1	0.00804962359962474	-1.12	0.0138	0.0419	down
162522	Minor.Salivary.Gland-(Parotid.Gland+Submandibular.Gland)/2	Acinar_Cells	LRIG2	0.0091114979298649	-0.687423235954664	ABCC6	0.013679875466269	-3.03	7.51e-08	4.23e-06	down
162523	Minor.Salivary.Gland-(Parotid.Gland+Submandibular.Gland)/2	Acinar_Cells	LRIG2	0.0091114979298649	-0.687423235954664	AGMAT	0.0131432379104075	-0.566	0.0121	0.0377	down
162524	Minor.Salivary.Gland-(Parotid.Gland+Submandibular.Gland)/2	Acinar_Cells	LRIG2	0.0091114979298649	-0.687423235954664	ARL4A	0.0129969910939336	-2.08	1.5e-08	1.25e-06	down
162525	Minor.Salivary.Gland-(Parotid.Gland+Submandibular.Gland)/2	Acinar_Cells	LRIG2	0.0091114979298649	-0.687423235954664	BCL3	0.0133209067083959	-1	0.000597	0.00377	down
162526	Minor.Salivary.Gland-(Parotid.Gland+Submandibular.Gland)/2	Acinar_Cells	LRIG2	0.0091114979298649	-0.687423235954664	BCL6	0.0129080592950612	-1.77	0.00142	0.00737	down
162527	Minor.Salivary.Gland-(Parotid.Gland+Submandibular.Gland)/2	Acinar_Cells	LRIG2	0.0091114979298649	-0.687423235954664	BRCA1	0.014778552653623	-0.968	0.0135	0.041	down
162528	Minor.Salivary.Gland-(Parotid.Gland+Submandibular.Gland)/2	Acinar_Cells	LRIG2	0.0091114979298649	-0.687423235954664	CCND1	0.0269514345960283	-1.1	0.00338	0.0143	down
162529	Minor.Salivary.Gland-(Parotid.Gland+Submandibular.Gland)/2	Acinar_Cells	LRIG2	0.0091114979298649	-0.687423235954664	CDK4	0.0144666098060939	-0.792	3.87e-05	0.000478	down
162530	Minor.Salivary.Gland-(Parotid.Gland+Submandibular.Gland)/2	Acinar_Cells	LRIG2	0.0091114979298649	-0.687423235954664	CDKN1A	0.0358652691994159	-1.46	0.00946	0.0314	down
162531	Minor.Salivary.Gland-(Parotid.Gland+Submandibular.Gland)/2	Acinar_Cells	LRIG2	0.0091114979298649	-0.687423235954664	CELSR2	0.013351745930307	-1.14	0.0048	0.0187	down
162532	Minor.Salivary.Gland-(Parotid.Gland+Submandibular.Gland)/2	Acinar_Cells	LRIG2	0.0091114979298649	-0.687423235954664	CITED2	0.0163295588790187	-1.37	0.000333	0.00247	down
162533	Minor.Salivary.Gland-(Parotid.Gland+Submandibular.Gland)/2	Acinar_Cells	LRIG2	0.0091114979298649	-0.687423235954664	DHRS3	0.0180663926697076	-0.881	0.015	0.0448	down
162534	Minor.Salivary.Gland-(Parotid.Gland+Submandibular.Gland)/2	Acinar_Cells	LRIG2	0.0091114979298649	-0.687423235954664	EDN1	0.0205612867094912	-2.61	3.82e-06	8.44e-05	down
162535	Minor.Salivary.Gland-(Parotid.Gland+Submandibular.Gland)/2	Acinar_Cells	LRIG2	0.0091114979298649	-0.687423235954664	EPB41L2	0.0139755987381022	-1.55	0.00324	0.0138	down
162536	Minor.Salivary.Gland-(Parotid.Gland+Submandibular.Gland)/2	Acinar_Cells	LRIG2	0.0091114979298649	-0.687423235954664	EPHA2	0.0177938896680354	-2	3.02e-08	2.21e-06	down
162537	Minor.Salivary.Gland-(Parotid.Gland+Submandibular.Gland)/2	Acinar_Cells	LRIG2	0.0091114979298649	-0.687423235954664	EPHX2	0.0157946241717284	-0.524	0.0131	0.0402	down
162538	Minor.Salivary.Gland-(Parotid.Gland+Submandibular.Gland)/2	Acinar_Cells	LRIG2	0.0091114979298649	-0.687423235954664	ETS2	0.0153454404837425	-1.83	2.55e-05	0.000352	down
162539	Minor.Salivary.Gland-(Parotid.Gland+Submandibular.Gland)/2	Acinar_Cells	LRIG2	0.0091114979298649	-0.687423235954664	FKBP5	0.0134715748009246	-5.06	4.21e-09	4.9e-07	down
162540	Minor.Salivary.Gland-(Parotid.Gland+Submandibular.Gland)/2	Acinar_Cells	LRIG2	0.0091114979298649	-0.687423235954664	FOS	0.0171456096467088	-1.59	0.0131	0.0403	down
162541	Minor.Salivary.Gland-(Parotid.Gland+Submandibular.Gland)/2	Acinar_Cells	LRIG2	0.0091114979298649	-0.687423235954664	GLRX	0.0175141680596915	-0.519	0.0105	0.034	down
162542	Minor.Salivary.Gland-(Parotid.Gland+Submandibular.Gland)/2	Acinar_Cells	LRIG2	0.0091114979298649	-0.687423235954664	HSPD1	0.0154619254819236	-0.589	0.0121	0.0377	down
162543	Minor.Salivary.Gland-(Parotid.Gland+Submandibular.Gland)/2	Acinar_Cells	LRIG2	0.0091114979298649	-0.687423235954664	ICAM1	0.0175039741297498	-2.32	0.00446	0.0176	down
162544	Minor.Salivary.Gland-(Parotid.Gland+Submandibular.Gland)/2	Acinar_Cells	LRIG2	0.0091114979298649	-0.687423235954664	IER3	0.0145136282153179	-2.11	0.000172	0.00148	down
162545	Minor.Salivary.Gland-(Parotid.Gland+Submandibular.Gland)/2	Acinar_Cells	LRIG2	0.0091114979298649	-0.687423235954664	MALL	0.0174420924520112	-2.77	0.0112	0.0357	down
162546	Minor.Salivary.Gland-(Parotid.Gland+Submandibular.Gland)/2	Acinar_Cells	LRIG2	0.0091114979298649	-0.687423235954664	MAN1A1	0.0139452200630787	-3.62	2.66e-09	3.79e-07	down
162547	Minor.Salivary.Gland-(Parotid.Gland+Submandibular.Gland)/2	Acinar_Cells	LRIG2	0.0091114979298649	-0.687423235954664	MAOA	0.0135371893000507	-1.79	2.3e-07	1.02e-05	down
162548	Minor.Salivary.Gland-(Parotid.Gland+Submandibular.Gland)/2	Acinar_Cells	LRIG2	0.0091114979298649	-0.687423235954664	MARF1	0.0133266595259859	-0.717	0.000596	0.00377	down
162549	Minor.Salivary.Gland-(Parotid.Gland+Submandibular.Gland)/2	Acinar_Cells	LRIG2	0.0091114979298649	-0.687423235954664	MIA2	0.0134767908905203	-0.677	0.00019	0.0016	down
162550	Minor.Salivary.Gland-(Parotid.Gland+Submandibular.Gland)/2	Acinar_Cells	LRIG2	0.0091114979298649	-0.687423235954664	MYC	0.0338741503951016	-3.56	7.73e-09	7.48e-07	down
162551	Minor.Salivary.Gland-(Parotid.Gland+Submandibular.Gland)/2	Acinar_Cells	LRIG2	0.0091114979298649	-0.687423235954664	NET1	0.015890470773329	-0.903	0.00339	0.0143	down
162552	Minor.Salivary.Gland-(Parotid.Gland+Submandibular.Gland)/2	Acinar_Cells	LRIG2	0.0091114979298649	-0.687423235954664	NFKBIA	0.0156380181352691	-1.37	0.00504	0.0193	down
162553	Minor.Salivary.Gland-(Parotid.Gland+Submandibular.Gland)/2	Acinar_Cells	LRIG2	0.0091114979298649	-0.687423235954664	PIM1	0.0131640508690849	-1.18	0.0118	0.0371	down
162554	Minor.Salivary.Gland-(Parotid.Gland+Submandibular.Gland)/2	Acinar_Cells	LRIG2	0.0091114979298649	-0.687423235954664	PPARGC1A	0.013782969717821	-0.954	0.000723	0.00437	down
162555	Minor.Salivary.Gland-(Parotid.Gland+Submandibular.Gland)/2	Acinar_Cells	LRIG2	0.0091114979298649	-0.687423235954664	PRKACB	0.0147021857223237	-1.42	2.69e-05	0.000367	down
162556	Minor.Salivary.Gland-(Parotid.Gland+Submandibular.Gland)/2	Acinar_Cells	LRIG2	0.0091114979298649	-0.687423235954664	PRR15L	0.0129858837135473	-0.672	0.00704	0.025	down
162557	Minor.Salivary.Gland-(Parotid.Gland+Submandibular.Gland)/2	Acinar_Cells	LRIG2	0.0091114979298649	-0.687423235954664	PTPA	0.013996456587463	-0.664	0.00438	0.0174	down
162558	Minor.Salivary.Gland-(Parotid.Gland+Submandibular.Gland)/2	Acinar_Cells	LRIG2	0.0091114979298649	-0.687423235954664	PTPRG	0.0144738819530938	-1.74	0.00392	0.0159	down
162559	Minor.Salivary.Gland-(Parotid.Gland+Submandibular.Gland)/2	Acinar_Cells	LRIG2	0.0091114979298649	-0.687423235954664	RCAN1	0.0168352935696256	-1.11	0.00111	0.00608	down
162560	Minor.Salivary.Gland-(Parotid.Gland+Submandibular.Gland)/2	Acinar_Cells	LRIG2	0.0091114979298649	-0.687423235954664	RND1	0.0150192236819051	-2.51	0.0014	0.00729	down
162561	Minor.Salivary.Gland-(Parotid.Gland+Submandibular.Gland)/2	Acinar_Cells	LRIG2	0.0091114979298649	-0.687423235954664	RNF19A	0.0164077542927534	-0.853	5.94e-05	0.000664	down
162562	Minor.Salivary.Gland-(Parotid.Gland+Submandibular.Gland)/2	Acinar_Cells	LRIG2	0.0091114979298649	-0.687423235954664	S100A8	0.0130327720917176	-3.71	0.000219	0.00179	down
162563	Minor.Salivary.Gland-(Parotid.Gland+Submandibular.Gland)/2	Acinar_Cells	LRIG2	0.0091114979298649	-0.687423235954664	SARDH	0.0130936267985635	-3.41	1.72e-05	0.000261	down
162564	Minor.Salivary.Gland-(Parotid.Gland+Submandibular.Gland)/2	Acinar_Cells	LRIG2	0.0091114979298649	-0.687423235954664	SLC25A25	0.0128580773950132	-1.74	0.000268	0.0021	down
162565	Minor.Salivary.Gland-(Parotid.Gland+Submandibular.Gland)/2	Acinar_Cells	LRIG2	0.0091114979298649	-0.687423235954664	SLC27A5	0.0131149445469564	-1.24	8.98e-07	2.91e-05	down
162566	Minor.Salivary.Gland-(Parotid.Gland+Submandibular.Gland)/2	Acinar_Cells	LRIG2	0.0091114979298649	-0.687423235954664	SLCO2A1	0.014810530418256	-2.33	0.00497	0.0192	down
162567	Minor.Salivary.Gland-(Parotid.Gland+Submandibular.Gland)/2	Acinar_Cells	LRIG2	0.0091114979298649	-0.687423235954664	SOCS2	0.0146337377950067	-1.39	0.000239	0.00191	down
162568	Minor.Salivary.Gland-(Parotid.Gland+Submandibular.Gland)/2	Acinar_Cells	LRIG2	0.0091114979298649	-0.687423235954664	SOX5	0.0153113852852259	-1.08	0.000376	0.00268	down
162569	Minor.Salivary.Gland-(Parotid.Gland+Submandibular.Gland)/2	Acinar_Cells	LRIG2	0.0091114979298649	-0.687423235954664	STAT5A	0.0143824921793681	-1.18	6.63e-05	0.000719	down
162570	Minor.Salivary.Gland-(Parotid.Gland+Submandibular.Gland)/2	Acinar_Cells	LRIG2	0.0091114979298649	-0.687423235954664	TGIF1	0.013423861794955	-0.673	0.007	0.0248	down
162571	Minor.Salivary.Gland-(Parotid.Gland+Submandibular.Gland)/2	Acinar_Cells	LRIG2	0.0091114979298649	-0.687423235954664	TLE1	0.0129586188262564	-0.671	0.00474	0.0185	down
162572	Minor.Salivary.Gland-(Parotid.Gland+Submandibular.Gland)/2	Acinar_Cells	LRIG2	0.0091114979298649	-0.687423235954664	TMEM150A	0.0140720312520392	-0.632	0.0145	0.0435	down
162573	Minor.Salivary.Gland-(Parotid.Gland+Submandibular.Gland)/2	Acinar_Cells	LRIG2	0.0091114979298649	-0.687423235954664	TNS3	0.0154316067049747	-1.06	0.000864	0.00502	down
162574	Minor.Salivary.Gland-(Parotid.Gland+Submandibular.Gland)/2	Acinar_Cells	LRIG2	0.0091114979298649	-0.687423235954664	TRIB1	0.0172113177008487	-1.12	0.0138	0.0419	down
162575	Minor.Salivary.Gland-(Parotid.Gland+Submandibular.Gland)/2	Acinar_Cells	LRIT1	0.0137240723551309	1.01532524915656	ANGPTL4	0.00651856271344587	-3.38	5.64e-06	0.000116	down
162576	Minor.Salivary.Gland-(Parotid.Gland+Submandibular.Gland)/2	Acinar_Cells	LRIT1	0.0137240723551309	1.01532524915656	BCAR3	0.00877022008812106	-1.91	6.5e-06	0.000131	down
162577	Minor.Salivary.Gland-(Parotid.Gland+Submandibular.Gland)/2	Acinar_Cells	LRIT1	0.0137240723551309	1.01532524915656	BCL3	0.00635435801822247	-1	0.000597	0.00377	down
162578	Minor.Salivary.Gland-(Parotid.Gland+Submandibular.Gland)/2	Acinar_Cells	LRIT1	0.0137240723551309	1.01532524915656	BCL6	0.00933324989813807	-1.77	0.00142	0.00737	down
162579	Minor.Salivary.Gland-(Parotid.Gland+Submandibular.Gland)/2	Acinar_Cells	LRIT1	0.0137240723551309	1.01532524915656	BHLHE40	0.00896587003153664	-3.01	6.1e-07	2.19e-05	down
162580	Minor.Salivary.Gland-(Parotid.Gland+Submandibular.Gland)/2	Acinar_Cells	LRIT1	0.0137240723551309	1.01532524915656	BIRC3	0.00844733088472715	-3.22	5.43e-07	2.04e-05	down
162581	Minor.Salivary.Gland-(Parotid.Gland+Submandibular.Gland)/2	Acinar_Cells	LRIT1	0.0137240723551309	1.01532524915656	BRCA1	0.00841536996739779	-0.968	0.0135	0.041	down
162582	Minor.Salivary.Gland-(Parotid.Gland+Submandibular.Gland)/2	Acinar_Cells	LRIT1	0.0137240723551309	1.01532524915656	CCND1	0.0175723817410479	-1.1	0.00338	0.0143	down
162583	Minor.Salivary.Gland-(Parotid.Gland+Submandibular.Gland)/2	Acinar_Cells	LRIT1	0.0137240723551309	1.01532524915656	CCND3	0.00694407750129348	-0.976	0.000206	0.00171	down
162584	Minor.Salivary.Gland-(Parotid.Gland+Submandibular.Gland)/2	Acinar_Cells	LRIT1	0.0137240723551309	1.01532524915656	CD44	0.015853955309504	-0.83	0.000168	0.00146	down
162585	Minor.Salivary.Gland-(Parotid.Gland+Submandibular.Gland)/2	Acinar_Cells	LRIT1	0.0137240723551309	1.01532524915656	CDK4	0.00685266026782878	-0.792	3.87e-05	0.000478	down
162586	Minor.Salivary.Gland-(Parotid.Gland+Submandibular.Gland)/2	Acinar_Cells	LRIT1	0.0137240723551309	1.01532524915656	CDKN1A	0.0163808907348996	-1.46	0.00946	0.0314	down
162587	Minor.Salivary.Gland-(Parotid.Gland+Submandibular.Gland)/2	Acinar_Cells	LRIT1	0.0137240723551309	1.01532524915656	CEBPD	0.00703613957399988	-1.8	0.00214	0.01	down
162588	Minor.Salivary.Gland-(Parotid.Gland+Submandibular.Gland)/2	Acinar_Cells	LRIT1	0.0137240723551309	1.01532524915656	CITED2	0.00702247018070489	-1.37	0.000333	0.00247	down
162589	Minor.Salivary.Gland-(Parotid.Gland+Submandibular.Gland)/2	Acinar_Cells	LRIT1	0.0137240723551309	1.01532524915656	CORO1C	0.00615155219343847	-0.687	0.0134	0.0409	down
162590	Minor.Salivary.Gland-(Parotid.Gland+Submandibular.Gland)/2	Acinar_Cells	LRIT1	0.0137240723551309	1.01532524915656	CXCR4	0.00706413590519744	-2.22	0.000464	0.00313	down
162591	Minor.Salivary.Gland-(Parotid.Gland+Submandibular.Gland)/2	Acinar_Cells	LRIT1	0.0137240723551309	1.01532524915656	DHRS3	0.00707287646586273	-0.881	0.015	0.0448	down
162592	Minor.Salivary.Gland-(Parotid.Gland+Submandibular.Gland)/2	Acinar_Cells	LRIT1	0.0137240723551309	1.01532524915656	DPYS	0.00813693439716198	-4.42	3.32e-05	0.000427	down
162593	Minor.Salivary.Gland-(Parotid.Gland+Submandibular.Gland)/2	Acinar_Cells	LRIT1	0.0137240723551309	1.01532524915656	EDN1	0.00850357964006252	-2.61	3.82e-06	8.44e-05	down
162594	Minor.Salivary.Gland-(Parotid.Gland+Submandibular.Gland)/2	Acinar_Cells	LRIT1	0.0137240723551309	1.01532524915656	ETFB	0.00673440777493646	-0.793	0.00285	0.0126	down
162595	Minor.Salivary.Gland-(Parotid.Gland+Submandibular.Gland)/2	Acinar_Cells	LRIT1	0.0137240723551309	1.01532524915656	ETV1	0.00628097254024317	-2.17	7.98e-07	2.67e-05	down
162596	Minor.Salivary.Gland-(Parotid.Gland+Submandibular.Gland)/2	Acinar_Cells	LRIT1	0.0137240723551309	1.01532524915656	FOS	0.0144220345799608	-1.59	0.0131	0.0403	down
162597	Minor.Salivary.Gland-(Parotid.Gland+Submandibular.Gland)/2	Acinar_Cells	LRIT1	0.0137240723551309	1.01532524915656	FUT8	0.0068816950336894	-4.16	5.22e-12	2.45e-09	down
162598	Minor.Salivary.Gland-(Parotid.Gland+Submandibular.Gland)/2	Acinar_Cells	LRIT1	0.0137240723551309	1.01532524915656	GADD45B	0.00621819144049974	-3.09	1.08e-05	0.000187	down
162599	Minor.Salivary.Gland-(Parotid.Gland+Submandibular.Gland)/2	Acinar_Cells	LRIT1	0.0137240723551309	1.01532524915656	GLRX	0.00623459883665839	-0.519	0.0105	0.034	down
162600	Minor.Salivary.Gland-(Parotid.Gland+Submandibular.Gland)/2	Acinar_Cells	LRIT1	0.0137240723551309	1.01532524915656	GSTA4	0.00940086889441743	-4.06	2.7e-11	1.04e-08	down
162601	Minor.Salivary.Gland-(Parotid.Gland+Submandibular.Gland)/2	Acinar_Cells	LRIT1	0.0137240723551309	1.01532524915656	ICAM1	0.00974361319747058	-2.32	0.00446	0.0176	down
162602	Minor.Salivary.Gland-(Parotid.Gland+Submandibular.Gland)/2	Acinar_Cells	LRIT1	0.0137240723551309	1.01532524915656	IER3	0.00780258904066955	-2.11	0.000172	0.00148	down
162603	Minor.Salivary.Gland-(Parotid.Gland+Submandibular.Gland)/2	Acinar_Cells	LRIT1	0.0137240723551309	1.01532524915656	INSIG2	0.0063714883179047	-0.577	0.00277	0.0123	down
162604	Minor.Salivary.Gland-(Parotid.Gland+Submandibular.Gland)/2	Acinar_Cells	LRIT1	0.0137240723551309	1.01532524915656	KCNJ15	0.00904722941850635	-1.35	0.0163	0.0476	down
162605	Minor.Salivary.Gland-(Parotid.Gland+Submandibular.Gland)/2	Acinar_Cells	LRIT1	0.0137240723551309	1.01532524915656	KLF10	0.0068467338720234	-4.38	7.18e-10	1.3e-07	down
162606	Minor.Salivary.Gland-(Parotid.Gland+Submandibular.Gland)/2	Acinar_Cells	LRIT1	0.0137240723551309	1.01532524915656	KLF9	0.00708504377507332	-1	6.76e-06	0.000135	down
162607	Minor.Salivary.Gland-(Parotid.Gland+Submandibular.Gland)/2	Acinar_Cells	LRIT1	0.0137240723551309	1.01532524915656	MEIS2	0.00625621984838938	-0.767	0.0108	0.0346	down
162608	Minor.Salivary.Gland-(Parotid.Gland+Submandibular.Gland)/2	Acinar_Cells	LRIT1	0.0137240723551309	1.01532524915656	MIA2	0.00656633289552977	-0.677	0.00019	0.0016	down
162609	Minor.Salivary.Gland-(Parotid.Gland+Submandibular.Gland)/2	Acinar_Cells	LRIT1	0.0137240723551309	1.01532524915656	MMADHC	0.00823791600434488	-0.761	1.83e-05	0.000274	down
162610	Minor.Salivary.Gland-(Parotid.Gland+Submandibular.Gland)/2	Acinar_Cells	LRIT1	0.0137240723551309	1.01532524915656	MYC	0.015619581190453	-3.56	7.73e-09	7.48e-07	down
162611	Minor.Salivary.Gland-(Parotid.Gland+Submandibular.Gland)/2	Acinar_Cells	LRIT1	0.0137240723551309	1.01532524915656	NFIL3	0.0118384809210033	-1.65	0.00295	0.0129	down
162612	Minor.Salivary.Gland-(Parotid.Gland+Submandibular.Gland)/2	Acinar_Cells	LRIT1	0.0137240723551309	1.01532524915656	NFKBIA	0.00849566984020601	-1.37	0.00504	0.0193	down
162613	Minor.Salivary.Gland-(Parotid.Gland+Submandibular.Gland)/2	Acinar_Cells	LRIT1	0.0137240723551309	1.01532524915656	NR3C1	0.00763420685342118	-0.76	0.000178	0.00153	down
162614	Minor.Salivary.Gland-(Parotid.Gland+Submandibular.Gland)/2	Acinar_Cells	LRIT1	0.0137240723551309	1.01532524915656	NUPR1	0.00635395761061624	-0.998	0.00261	0.0117	down
162615	Minor.Salivary.Gland-(Parotid.Gland+Submandibular.Gland)/2	Acinar_Cells	LRIT1	0.0137240723551309	1.01532524915656	OPTN	0.00650296147972714	-1.78	2.31e-06	5.89e-05	down
162616	Minor.Salivary.Gland-(Parotid.Gland+Submandibular.Gland)/2	Acinar_Cells	LRIT1	0.0137240723551309	1.01532524915656	PALM2AKAP2	0.00669090076979024	-2.94	1.28e-07	6.36e-06	down
162617	Minor.Salivary.Gland-(Parotid.Gland+Submandibular.Gland)/2	Acinar_Cells	LRIT1	0.0137240723551309	1.01532524915656	PARN	0.00855590100185683	-1.12	0.000377	0.00268	down
162618	Minor.Salivary.Gland-(Parotid.Gland+Submandibular.Gland)/2	Acinar_Cells	LRIT1	0.0137240723551309	1.01532524915656	PIK3R1	0.00635694003679231	-0.909	5.14e-05	0.000595	down
162619	Minor.Salivary.Gland-(Parotid.Gland+Submandibular.Gland)/2	Acinar_Cells	LRIT1	0.0137240723551309	1.01532524915656	PIM1	0.00825171583439475	-1.18	0.0118	0.0371	down
162620	Minor.Salivary.Gland-(Parotid.Gland+Submandibular.Gland)/2	Acinar_Cells	LRIT1	0.0137240723551309	1.01532524915656	PPARGC1A	0.0067691033232099	-0.954	0.000723	0.00437	down
162621	Minor.Salivary.Gland-(Parotid.Gland+Submandibular.Gland)/2	Acinar_Cells	LRIT1	0.0137240723551309	1.01532524915656	PTEN	0.00690065944019891	-1.1	6.69e-08	3.92e-06	down
162622	Minor.Salivary.Gland-(Parotid.Gland+Submandibular.Gland)/2	Acinar_Cells	LRIT1	0.0137240723551309	1.01532524915656	S100A8	0.00633222386155916	-3.71	0.000219	0.00179	down
162623	Minor.Salivary.Gland-(Parotid.Gland+Submandibular.Gland)/2	Acinar_Cells	LRIT1	0.0137240723551309	1.01532524915656	SMAD3	0.00704337770656018	-1.36	0.000549	0.00355	down
162624	Minor.Salivary.Gland-(Parotid.Gland+Submandibular.Gland)/2	Acinar_Cells	LRIT1	0.0137240723551309	1.01532524915656	SOCS2	0.00821503277991553	-1.39	0.000239	0.00191	down
162625	Minor.Salivary.Gland-(Parotid.Gland+Submandibular.Gland)/2	Acinar_Cells	LRIT1	0.0137240723551309	1.01532524915656	STYX	0.00843337656881335	-0.813	0.00121	0.00651	down
162626	Minor.Salivary.Gland-(Parotid.Gland+Submandibular.Gland)/2	Acinar_Cells	LRIT1	0.0137240723551309	1.01532524915656	TCF4	0.00649614916373531	-0.815	0.00456	0.0179	down
162627	Minor.Salivary.Gland-(Parotid.Gland+Submandibular.Gland)/2	Acinar_Cells	LRIT1	0.0137240723551309	1.01532524915656	TGIF1	0.00895282468827701	-0.673	0.007	0.0248	down
162628	Minor.Salivary.Gland-(Parotid.Gland+Submandibular.Gland)/2	Acinar_Cells	LRIT1	0.0137240723551309	1.01532524915656	THBS1	0.0075594322670824	-1.87	0.000888	0.00513	down
162629	Minor.Salivary.Gland-(Parotid.Gland+Submandibular.Gland)/2	Acinar_Cells	LRIT1	0.0137240723551309	1.01532524915656	TM4SF1	0.00679137442820242	-0.929	0.00629	0.0231	down
162630	Minor.Salivary.Gland-(Parotid.Gland+Submandibular.Gland)/2	Acinar_Cells	LRIT1	0.0137240723551309	1.01532524915656	TNS3	0.00645962082561245	-1.06	0.000864	0.00502	down
162631	Minor.Salivary.Gland-(Parotid.Gland+Submandibular.Gland)/2	Acinar_Cells	LRIT1	0.0137240723551309	1.01532524915656	TRIB1	0.0064228373257292	-1.12	0.0138	0.0419	down
162632	Minor.Salivary.Gland-(Parotid.Gland+Submandibular.Gland)/2	Acinar_Cells	LRIT1	0.0137240723551309	1.01532524915656	TRIB3	0.00617094527133163	-1.24	1.62e-05	0.000252	down
162633	Minor.Salivary.Gland-(Parotid.Gland+Submandibular.Gland)/2	Acinar_Cells	LRIT1	0.0137240723551309	1.01532524915656	TSPAN6	0.00910122400619453	-0.724	0.000376	0.00268	down
162634	Minor.Salivary.Gland-(Parotid.Gland+Submandibular.Gland)/2	Acinar_Cells	LRIT1	0.0137240723551309	1.01532524915656	UBE2V2	0.00828725893338221	-0.5	0.00105	0.00582	down
162635	Minor.Salivary.Gland-(Parotid.Gland+Submandibular.Gland)/2	Acinar_Cells	LRIT1	0.0137240723551309	1.01532524915656	YARS1	0.00650546076551409	-0.863	0.00509	0.0195	down
162636	Minor.Salivary.Gland-(Parotid.Gland+Submandibular.Gland)/2	Acinar_Cells	LRIT1	0.0137240723551309	1.01532524915656	ZFP36	0.00722319354102019	-1.75	0.00858	0.029	down
162637	Minor.Salivary.Gland-(Parotid.Gland+Submandibular.Gland)/2	Acinar_Cells	LRIT2	0.0152510559598517	1.57901675416206	ABCG2	0.00753962959647674	-2.73	0.00108	0.00594	down
162638	Minor.Salivary.Gland-(Parotid.Gland+Submandibular.Gland)/2	Acinar_Cells	LRIT2	0.0152510559598517	1.57901675416206	ACSL1	0.00750000467581559	-1.14	2.4e-05	0.000338	down
162639	Minor.Salivary.Gland-(Parotid.Gland+Submandibular.Gland)/2	Acinar_Cells	LRIT2	0.0152510559598517	1.57901675416206	ANGPTL4	0.00818035845750098	-3.38	5.64e-06	0.000116	down
162640	Minor.Salivary.Gland-(Parotid.Gland+Submandibular.Gland)/2	Acinar_Cells	LRIT2	0.0152510559598517	1.57901675416206	BCAR3	0.00741511704675704	-1.91	6.5e-06	0.000131	down
162641	Minor.Salivary.Gland-(Parotid.Gland+Submandibular.Gland)/2	Acinar_Cells	LRIT2	0.0152510559598517	1.57901675416206	BCL3	0.00757933683390079	-1	0.000597	0.00377	down
162642	Minor.Salivary.Gland-(Parotid.Gland+Submandibular.Gland)/2	Acinar_Cells	LRIT2	0.0152510559598517	1.57901675416206	BCL6	0.0125475605832206	-1.77	0.00142	0.00737	down
162643	Minor.Salivary.Gland-(Parotid.Gland+Submandibular.Gland)/2	Acinar_Cells	LRIT2	0.0152510559598517	1.57901675416206	BHLHE40	0.0080301842781403	-3.01	6.1e-07	2.19e-05	down
162644	Minor.Salivary.Gland-(Parotid.Gland+Submandibular.Gland)/2	Acinar_Cells	LRIT2	0.0152510559598517	1.57901675416206	BIRC3	0.00799171923730778	-3.22	5.43e-07	2.04e-05	down
162645	Minor.Salivary.Gland-(Parotid.Gland+Submandibular.Gland)/2	Acinar_Cells	LRIT2	0.0152510559598517	1.57901675416206	BRCA1	0.0106688809698934	-0.968	0.0135	0.041	down
162646	Minor.Salivary.Gland-(Parotid.Gland+Submandibular.Gland)/2	Acinar_Cells	LRIT2	0.0152510559598517	1.57901675416206	CCND1	0.0209351411852837	-1.1	0.00338	0.0143	down
162647	Minor.Salivary.Gland-(Parotid.Gland+Submandibular.Gland)/2	Acinar_Cells	LRIT2	0.0152510559598517	1.57901675416206	CCND3	0.00960858100579347	-0.976	0.000206	0.00171	down
162648	Minor.Salivary.Gland-(Parotid.Gland+Submandibular.Gland)/2	Acinar_Cells	LRIT2	0.0152510559598517	1.57901675416206	CD44	0.0085690646935691	-0.83	0.000168	0.00146	down
162649	Minor.Salivary.Gland-(Parotid.Gland+Submandibular.Gland)/2	Acinar_Cells	LRIT2	0.0152510559598517	1.57901675416206	CDKN1A	0.0190299738519529	-1.46	0.00946	0.0314	down
162650	Minor.Salivary.Gland-(Parotid.Gland+Submandibular.Gland)/2	Acinar_Cells	LRIT2	0.0152510559598517	1.57901675416206	CEMIP2	0.00751772552143659	-1.67	0.000338	0.00249	down
162651	Minor.Salivary.Gland-(Parotid.Gland+Submandibular.Gland)/2	Acinar_Cells	LRIT2	0.0152510559598517	1.57901675416206	CISH	0.00957439884650103	-2.51	1.54e-07	7.37e-06	down
162652	Minor.Salivary.Gland-(Parotid.Gland+Submandibular.Gland)/2	Acinar_Cells	LRIT2	0.0152510559598517	1.57901675416206	CITED2	0.00845549831083025	-1.37	0.000333	0.00247	down
162653	Minor.Salivary.Gland-(Parotid.Gland+Submandibular.Gland)/2	Acinar_Cells	LRIT2	0.0152510559598517	1.57901675416206	CXCR4	0.00956680026320205	-2.22	0.000464	0.00313	down
162654	Minor.Salivary.Gland-(Parotid.Gland+Submandibular.Gland)/2	Acinar_Cells	LRIT2	0.0152510559598517	1.57901675416206	DAB2	0.00778397241346711	-0.938	0.00876	0.0295	down
162655	Minor.Salivary.Gland-(Parotid.Gland+Submandibular.Gland)/2	Acinar_Cells	LRIT2	0.0152510559598517	1.57901675416206	DHRS2	0.0073241847110163	-4.24	1.09e-07	5.69e-06	down
162656	Minor.Salivary.Gland-(Parotid.Gland+Submandibular.Gland)/2	Acinar_Cells	LRIT2	0.0152510559598517	1.57901675416206	DHRS3	0.00937643487870266	-0.881	0.015	0.0448	down
162657	Minor.Salivary.Gland-(Parotid.Gland+Submandibular.Gland)/2	Acinar_Cells	LRIT2	0.0152510559598517	1.57901675416206	EDN1	0.010686978869619	-2.61	3.82e-06	8.44e-05	down
162658	Minor.Salivary.Gland-(Parotid.Gland+Submandibular.Gland)/2	Acinar_Cells	LRIT2	0.0152510559598517	1.57901675416206	EPHA2	0.00833740434884788	-2	3.02e-08	2.21e-06	down
162659	Minor.Salivary.Gland-(Parotid.Gland+Submandibular.Gland)/2	Acinar_Cells	LRIT2	0.0152510559598517	1.57901675416206	FOS	0.0177060866264553	-1.59	0.0131	0.0403	down
162660	Minor.Salivary.Gland-(Parotid.Gland+Submandibular.Gland)/2	Acinar_Cells	LRIT2	0.0152510559598517	1.57901675416206	FOXC1	0.00893501933999915	-0.691	0.00958	0.0317	down
162661	Minor.Salivary.Gland-(Parotid.Gland+Submandibular.Gland)/2	Acinar_Cells	LRIT2	0.0152510559598517	1.57901675416206	G0S2	0.00724150458112955	-6.65	9.37e-11	2.83e-08	down
162662	Minor.Salivary.Gland-(Parotid.Gland+Submandibular.Gland)/2	Acinar_Cells	LRIT2	0.0152510559598517	1.57901675416206	GADD45B	0.00845596562045632	-3.09	1.08e-05	0.000187	down
162663	Minor.Salivary.Gland-(Parotid.Gland+Submandibular.Gland)/2	Acinar_Cells	LRIT2	0.0152510559598517	1.57901675416206	GADD45G	0.00833642448308554	-1.36	0.000788	0.00467	down
162664	Minor.Salivary.Gland-(Parotid.Gland+Submandibular.Gland)/2	Acinar_Cells	LRIT2	0.0152510559598517	1.57901675416206	HSPB8	0.00941408833510487	-3.01	5.4e-06	0.000113	down
162665	Minor.Salivary.Gland-(Parotid.Gland+Submandibular.Gland)/2	Acinar_Cells	LRIT2	0.0152510559598517	1.57901675416206	ICAM1	0.0110438168611102	-2.32	0.00446	0.0176	down
162666	Minor.Salivary.Gland-(Parotid.Gland+Submandibular.Gland)/2	Acinar_Cells	LRIT2	0.0152510559598517	1.57901675416206	IER3	0.0112823717569576	-2.11	0.000172	0.00148	down
162667	Minor.Salivary.Gland-(Parotid.Gland+Submandibular.Gland)/2	Acinar_Cells	LRIT2	0.0152510559598517	1.57901675416206	INSIG2	0.00794488841996539	-0.577	0.00277	0.0123	down
162668	Minor.Salivary.Gland-(Parotid.Gland+Submandibular.Gland)/2	Acinar_Cells	LRIT2	0.0152510559598517	1.57901675416206	KAT2B	0.00705917558874298	-0.736	0.01	0.0327	down
162669	Minor.Salivary.Gland-(Parotid.Gland+Submandibular.Gland)/2	Acinar_Cells	LRIT2	0.0152510559598517	1.57901675416206	KLF10	0.00731694992832439	-4.38	7.18e-10	1.3e-07	down
162670	Minor.Salivary.Gland-(Parotid.Gland+Submandibular.Gland)/2	Acinar_Cells	LRIT2	0.0152510559598517	1.57901675416206	MALL	0.00710832553193079	-2.77	0.0112	0.0357	down
162671	Minor.Salivary.Gland-(Parotid.Gland+Submandibular.Gland)/2	Acinar_Cells	LRIT2	0.0152510559598517	1.57901675416206	MGP	0.00713294237095173	-4.61	1.87e-08	1.47e-06	down
162672	Minor.Salivary.Gland-(Parotid.Gland+Submandibular.Gland)/2	Acinar_Cells	LRIT2	0.0152510559598517	1.57901675416206	MIA2	0.00708937496735339	-0.677	0.00019	0.0016	down
162673	Minor.Salivary.Gland-(Parotid.Gland+Submandibular.Gland)/2	Acinar_Cells	LRIT2	0.0152510559598517	1.57901675416206	MYC	0.0200107070779669	-3.56	7.73e-09	7.48e-07	down
162674	Minor.Salivary.Gland-(Parotid.Gland+Submandibular.Gland)/2	Acinar_Cells	LRIT2	0.0152510559598517	1.57901675416206	NFIL3	0.00717452299379581	-1.65	0.00295	0.0129	down
162675	Minor.Salivary.Gland-(Parotid.Gland+Submandibular.Gland)/2	Acinar_Cells	LRIT2	0.0152510559598517	1.57901675416206	NFKBIA	0.0107940556188007	-1.37	0.00504	0.0193	down
162676	Minor.Salivary.Gland-(Parotid.Gland+Submandibular.Gland)/2	Acinar_Cells	LRIT2	0.0152510559598517	1.57901675416206	NR3C1	0.00717711187931365	-0.76	0.000178	0.00153	down
162677	Minor.Salivary.Gland-(Parotid.Gland+Submandibular.Gland)/2	Acinar_Cells	LRIT2	0.0152510559598517	1.57901675416206	NUPR1	0.0072776395069648	-0.998	0.00261	0.0117	down
162678	Minor.Salivary.Gland-(Parotid.Gland+Submandibular.Gland)/2	Acinar_Cells	LRIT2	0.0152510559598517	1.57901675416206	OPTN	0.0081683305290175	-1.78	2.31e-06	5.89e-05	down
162679	Minor.Salivary.Gland-(Parotid.Gland+Submandibular.Gland)/2	Acinar_Cells	LRIT2	0.0152510559598517	1.57901675416206	PALM2AKAP2	0.00705024683160462	-2.94	1.28e-07	6.36e-06	down
162680	Minor.Salivary.Gland-(Parotid.Gland+Submandibular.Gland)/2	Acinar_Cells	LRIT2	0.0152510559598517	1.57901675416206	PIK3R1	0.0070630350012064	-0.909	5.14e-05	0.000595	down
162681	Minor.Salivary.Gland-(Parotid.Gland+Submandibular.Gland)/2	Acinar_Cells	LRIT2	0.0152510559598517	1.57901675416206	PIM1	0.00898036133771855	-1.18	0.0118	0.0371	down
162682	Minor.Salivary.Gland-(Parotid.Gland+Submandibular.Gland)/2	Acinar_Cells	LRIT2	0.0152510559598517	1.57901675416206	PPP1R3C	0.0071031038889891	-2.23	5.28e-06	0.000111	down
162683	Minor.Salivary.Gland-(Parotid.Gland+Submandibular.Gland)/2	Acinar_Cells	LRIT2	0.0152510559598517	1.57901675416206	RERG	0.0086917288954847	-2.62	0.000358	0.0026	down
162684	Minor.Salivary.Gland-(Parotid.Gland+Submandibular.Gland)/2	Acinar_Cells	LRIT2	0.0152510559598517	1.57901675416206	SMAD3	0.00698722312838264	-1.36	0.000549	0.00355	down
162685	Minor.Salivary.Gland-(Parotid.Gland+Submandibular.Gland)/2	Acinar_Cells	LRIT2	0.0152510559598517	1.57901675416206	SOCS2	0.00905343222604233	-1.39	0.000239	0.00191	down
162686	Minor.Salivary.Gland-(Parotid.Gland+Submandibular.Gland)/2	Acinar_Cells	LRIT2	0.0152510559598517	1.57901675416206	STAT5A	0.0075405264364262	-1.18	6.63e-05	0.000719	down
162687	Minor.Salivary.Gland-(Parotid.Gland+Submandibular.Gland)/2	Acinar_Cells	LRIT2	0.0152510559598517	1.57901675416206	TGIF1	0.00754560131768794	-0.673	0.007	0.0248	down
162688	Minor.Salivary.Gland-(Parotid.Gland+Submandibular.Gland)/2	Acinar_Cells	LRIT2	0.0152510559598517	1.57901675416206	THBS1	0.0107827931467741	-1.87	0.000888	0.00513	down
162689	Minor.Salivary.Gland-(Parotid.Gland+Submandibular.Gland)/2	Acinar_Cells	LRIT2	0.0152510559598517	1.57901675416206	TLE1	0.0071732551344441	-0.671	0.00474	0.0185	down
162690	Minor.Salivary.Gland-(Parotid.Gland+Submandibular.Gland)/2	Acinar_Cells	LRIT2	0.0152510559598517	1.57901675416206	TM4SF1	0.00797144097423612	-0.929	0.00629	0.0231	down
162691	Minor.Salivary.Gland-(Parotid.Gland+Submandibular.Gland)/2	Acinar_Cells	LRIT2	0.0152510559598517	1.57901675416206	TPD52L1	0.00824798512101512	-1.46	7.42e-07	2.53e-05	down
162692	Minor.Salivary.Gland-(Parotid.Gland+Submandibular.Gland)/2	Acinar_Cells	LRIT2	0.0152510559598517	1.57901675416206	TRIB1	0.0070390381860072	-1.12	0.0138	0.0419	down
162693	Minor.Salivary.Gland-(Parotid.Gland+Submandibular.Gland)/2	Acinar_Cells	LRIT2	0.0152510559598517	1.57901675416206	TSC22D3	0.00944204011138624	-1.86	4.78e-06	0.000102	down
162694	Minor.Salivary.Gland-(Parotid.Gland+Submandibular.Gland)/2	Acinar_Cells	LRP1B	0.0113127226584229	0.125166811679182	ANGPTL4	0.00957079083874616	-3.38	5.64e-06	0.000116	down
162695	Minor.Salivary.Gland-(Parotid.Gland+Submandibular.Gland)/2	Acinar_Cells	LRP1B	0.0113127226584229	0.125166811679182	BCL3	0.00875026320454089	-1	0.000597	0.00377	down
162696	Minor.Salivary.Gland-(Parotid.Gland+Submandibular.Gland)/2	Acinar_Cells	LRP1B	0.0113127226584229	0.125166811679182	BCL6	0.0102790033487696	-1.77	0.00142	0.00737	down
162697	Minor.Salivary.Gland-(Parotid.Gland+Submandibular.Gland)/2	Acinar_Cells	LRP1B	0.0113127226584229	0.125166811679182	BHLHE40	0.0122186400320723	-3.01	6.1e-07	2.19e-05	down
162698	Minor.Salivary.Gland-(Parotid.Gland+Submandibular.Gland)/2	Acinar_Cells	LRP1B	0.0113127226584229	0.125166811679182	BIRC3	0.0103266255551526	-3.22	5.43e-07	2.04e-05	down
162699	Minor.Salivary.Gland-(Parotid.Gland+Submandibular.Gland)/2	Acinar_Cells	LRP1B	0.0113127226584229	0.125166811679182	BRCA1	0.0130342139900212	-0.968	0.0135	0.041	down
162700	Minor.Salivary.Gland-(Parotid.Gland+Submandibular.Gland)/2	Acinar_Cells	LRP1B	0.0113127226584229	0.125166811679182	CCND1	0.020342376573688	-1.1	0.00338	0.0143	down
162701	Minor.Salivary.Gland-(Parotid.Gland+Submandibular.Gland)/2	Acinar_Cells	LRP1B	0.0113127226584229	0.125166811679182	CCND3	0.00828887026151453	-0.976	0.000206	0.00171	down
162702	Minor.Salivary.Gland-(Parotid.Gland+Submandibular.Gland)/2	Acinar_Cells	LRP1B	0.0113127226584229	0.125166811679182	CD44	0.00823088182925311	-0.83	0.000168	0.00146	down
162703	Minor.Salivary.Gland-(Parotid.Gland+Submandibular.Gland)/2	Acinar_Cells	LRP1B	0.0113127226584229	0.125166811679182	CDK4	0.0110876169901467	-0.792	3.87e-05	0.000478	down
162704	Minor.Salivary.Gland-(Parotid.Gland+Submandibular.Gland)/2	Acinar_Cells	LRP1B	0.0113127226584229	0.125166811679182	CDKN1A	0.0225117578606459	-1.46	0.00946	0.0314	down
162705	Minor.Salivary.Gland-(Parotid.Gland+Submandibular.Gland)/2	Acinar_Cells	LRP1B	0.0113127226584229	0.125166811679182	CITED2	0.0113705758619049	-1.37	0.000333	0.00247	down
162706	Minor.Salivary.Gland-(Parotid.Gland+Submandibular.Gland)/2	Acinar_Cells	LRP1B	0.0113127226584229	0.125166811679182	CXCR4	0.012101178938645	-2.22	0.000464	0.00313	down
162707	Minor.Salivary.Gland-(Parotid.Gland+Submandibular.Gland)/2	Acinar_Cells	LRP1B	0.0113127226584229	0.125166811679182	DHRS3	0.00803760206827038	-0.881	0.015	0.0448	down
162708	Minor.Salivary.Gland-(Parotid.Gland+Submandibular.Gland)/2	Acinar_Cells	LRP1B	0.0113127226584229	0.125166811679182	EDN1	0.0111760626187671	-2.61	3.82e-06	8.44e-05	down
162709	Minor.Salivary.Gland-(Parotid.Gland+Submandibular.Gland)/2	Acinar_Cells	LRP1B	0.0113127226584229	0.125166811679182	EPHA2	0.00892703850222807	-2	3.02e-08	2.21e-06	down
162710	Minor.Salivary.Gland-(Parotid.Gland+Submandibular.Gland)/2	Acinar_Cells	LRP1B	0.0113127226584229	0.125166811679182	ETFB	0.00867543583849565	-0.793	0.00285	0.0126	down
162711	Minor.Salivary.Gland-(Parotid.Gland+Submandibular.Gland)/2	Acinar_Cells	LRP1B	0.0113127226584229	0.125166811679182	ETS2	0.00858473445761949	-1.83	2.55e-05	0.000352	down
162712	Minor.Salivary.Gland-(Parotid.Gland+Submandibular.Gland)/2	Acinar_Cells	LRP1B	0.0113127226584229	0.125166811679182	FKBP5	0.00889948586730955	-5.06	4.21e-09	4.9e-07	down
162713	Minor.Salivary.Gland-(Parotid.Gland+Submandibular.Gland)/2	Acinar_Cells	LRP1B	0.0113127226584229	0.125166811679182	FOS	0.018813916596548	-1.59	0.0131	0.0403	down
162714	Minor.Salivary.Gland-(Parotid.Gland+Submandibular.Gland)/2	Acinar_Cells	LRP1B	0.0113127226584229	0.125166811679182	GADD45B	0.0102507094892825	-3.09	1.08e-05	0.000187	down
162715	Minor.Salivary.Gland-(Parotid.Gland+Submandibular.Gland)/2	Acinar_Cells	LRP1B	0.0113127226584229	0.125166811679182	HSPD1	0.0087278352230356	-0.589	0.0121	0.0377	down
162716	Minor.Salivary.Gland-(Parotid.Gland+Submandibular.Gland)/2	Acinar_Cells	LRP1B	0.0113127226584229	0.125166811679182	ICAM1	0.011002062262246	-2.32	0.00446	0.0176	down
162717	Minor.Salivary.Gland-(Parotid.Gland+Submandibular.Gland)/2	Acinar_Cells	LRP1B	0.0113127226584229	0.125166811679182	IER3	0.0125836284983875	-2.11	0.000172	0.00148	down
162718	Minor.Salivary.Gland-(Parotid.Gland+Submandibular.Gland)/2	Acinar_Cells	LRP1B	0.0113127226584229	0.125166811679182	KLF10	0.0090987195233045	-4.38	7.18e-10	1.3e-07	down
162719	Minor.Salivary.Gland-(Parotid.Gland+Submandibular.Gland)/2	Acinar_Cells	LRP1B	0.0113127226584229	0.125166811679182	LDHA	0.00978362293699598	-1.02	1.29e-05	0.000213	down
162720	Minor.Salivary.Gland-(Parotid.Gland+Submandibular.Gland)/2	Acinar_Cells	LRP1B	0.0113127226584229	0.125166811679182	MAX	0.00863747139360235	-0.859	9.74e-06	0.000174	down
162721	Minor.Salivary.Gland-(Parotid.Gland+Submandibular.Gland)/2	Acinar_Cells	LRP1B	0.0113127226584229	0.125166811679182	MGP	0.00944005383069422	-4.61	1.87e-08	1.47e-06	down
162722	Minor.Salivary.Gland-(Parotid.Gland+Submandibular.Gland)/2	Acinar_Cells	LRP1B	0.0113127226584229	0.125166811679182	MYC	0.0227803146542686	-3.56	7.73e-09	7.48e-07	down
162723	Minor.Salivary.Gland-(Parotid.Gland+Submandibular.Gland)/2	Acinar_Cells	LRP1B	0.0113127226584229	0.125166811679182	NFIL3	0.00852547409154764	-1.65	0.00295	0.0129	down
162724	Minor.Salivary.Gland-(Parotid.Gland+Submandibular.Gland)/2	Acinar_Cells	LRP1B	0.0113127226584229	0.125166811679182	NFKBIA	0.0095213512059615	-1.37	0.00504	0.0193	down
162725	Minor.Salivary.Gland-(Parotid.Gland+Submandibular.Gland)/2	Acinar_Cells	LRP1B	0.0113127226584229	0.125166811679182	OPTN	0.00824813646284032	-1.78	2.31e-06	5.89e-05	down
162726	Minor.Salivary.Gland-(Parotid.Gland+Submandibular.Gland)/2	Acinar_Cells	LRP1B	0.0113127226584229	0.125166811679182	PALM2AKAP2	0.00820394567185246	-2.94	1.28e-07	6.36e-06	down
162727	Minor.Salivary.Gland-(Parotid.Gland+Submandibular.Gland)/2	Acinar_Cells	LRP1B	0.0113127226584229	0.125166811679182	PIM1	0.00919600954579317	-1.18	0.0118	0.0371	down
162728	Minor.Salivary.Gland-(Parotid.Gland+Submandibular.Gland)/2	Acinar_Cells	LRP1B	0.0113127226584229	0.125166811679182	PPARGC1A	0.00907618675971199	-0.954	0.000723	0.00437	down
162729	Minor.Salivary.Gland-(Parotid.Gland+Submandibular.Gland)/2	Acinar_Cells	LRP1B	0.0113127226584229	0.125166811679182	PPAT	0.00815590202942361	-0.892	0.000382	0.00271	down
162730	Minor.Salivary.Gland-(Parotid.Gland+Submandibular.Gland)/2	Acinar_Cells	LRP1B	0.0113127226584229	0.125166811679182	PTEN	0.00926554270371696	-1.1	6.69e-08	3.92e-06	down
162731	Minor.Salivary.Gland-(Parotid.Gland+Submandibular.Gland)/2	Acinar_Cells	LRP1B	0.0113127226584229	0.125166811679182	RRAGD	0.00843384405726275	-0.876	4.94e-05	0.000576	down
162732	Minor.Salivary.Gland-(Parotid.Gland+Submandibular.Gland)/2	Acinar_Cells	LRP1B	0.0113127226584229	0.125166811679182	SMAD3	0.0084556910842952	-1.36	0.000549	0.00355	down
162733	Minor.Salivary.Gland-(Parotid.Gland+Submandibular.Gland)/2	Acinar_Cells	LRP1B	0.0113127226584229	0.125166811679182	SOCS2	0.00872750764683408	-1.39	0.000239	0.00191	down
162734	Minor.Salivary.Gland-(Parotid.Gland+Submandibular.Gland)/2	Acinar_Cells	LRP1B	0.0113127226584229	0.125166811679182	TFAP4	0.00815820240620913	-1.17	0.00938	0.0312	down
162735	Minor.Salivary.Gland-(Parotid.Gland+Submandibular.Gland)/2	Acinar_Cells	LRP1B	0.0113127226584229	0.125166811679182	TGFB2	0.00862815831807279	-1.4	0.0124	0.0385	down
162736	Minor.Salivary.Gland-(Parotid.Gland+Submandibular.Gland)/2	Acinar_Cells	LRP1B	0.0113127226584229	0.125166811679182	TGIF1	0.00862849059993641	-0.673	0.007	0.0248	down
162737	Minor.Salivary.Gland-(Parotid.Gland+Submandibular.Gland)/2	Acinar_Cells	LRP1B	0.0113127226584229	0.125166811679182	THBS1	0.0124097381310417	-1.87	0.000888	0.00513	down
162738	Minor.Salivary.Gland-(Parotid.Gland+Submandibular.Gland)/2	Acinar_Cells	LRP1B	0.0113127226584229	0.125166811679182	TRIB1	0.0106780849954553	-1.12	0.0138	0.0419	down
162739	Minor.Salivary.Gland-(Parotid.Gland+Submandibular.Gland)/2	Acinar_Cells	LRP1B	0.0113127226584229	0.125166811679182	TRMT2A	0.00802123061506566	-0.801	0.000645	0.00399	down
162740	Minor.Salivary.Gland-(Parotid.Gland+Submandibular.Gland)/2	Acinar_Cells	LRP1B	0.0113127226584229	0.125166811679182	YARS1	0.00871940605699614	-0.863	0.00509	0.0195	down
162741	Minor.Salivary.Gland-(Parotid.Gland+Submandibular.Gland)/2	Acinar_Cells	LRP1B	0.0113127226584229	0.125166811679182	ZFP36	0.00922303808621013	-1.75	0.00858	0.029	down
162742	Minor.Salivary.Gland-(Parotid.Gland+Submandibular.Gland)/2	Acinar_Cells	LRPAP1	0.00966163946873977	-0.484336502701158	BCL3	0.00687662172907306	-1	0.000597	0.00377	down
162743	Minor.Salivary.Gland-(Parotid.Gland+Submandibular.Gland)/2	Acinar_Cells	LRPAP1	0.00966163946873977	-0.484336502701158	BCL6	0.00980097119507337	-1.77	0.00142	0.00737	down
162744	Minor.Salivary.Gland-(Parotid.Gland+Submandibular.Gland)/2	Acinar_Cells	LRPAP1	0.00966163946873977	-0.484336502701158	BHLHE40	0.00894621391240417	-3.01	6.1e-07	2.19e-05	down
162745	Minor.Salivary.Gland-(Parotid.Gland+Submandibular.Gland)/2	Acinar_Cells	LRPAP1	0.00966163946873977	-0.484336502701158	BIRC3	0.00770988084775835	-3.22	5.43e-07	2.04e-05	down
162746	Minor.Salivary.Gland-(Parotid.Gland+Submandibular.Gland)/2	Acinar_Cells	LRPAP1	0.00966163946873977	-0.484336502701158	BRCA1	0.0106896749593565	-0.968	0.0135	0.041	down
162747	Minor.Salivary.Gland-(Parotid.Gland+Submandibular.Gland)/2	Acinar_Cells	LRPAP1	0.00966163946873977	-0.484336502701158	CCND1	0.0169631469701612	-1.1	0.00338	0.0143	down
162748	Minor.Salivary.Gland-(Parotid.Gland+Submandibular.Gland)/2	Acinar_Cells	LRPAP1	0.00966163946873977	-0.484336502701158	CCND3	0.0072035123547076	-0.976	0.000206	0.00171	down
162749	Minor.Salivary.Gland-(Parotid.Gland+Submandibular.Gland)/2	Acinar_Cells	LRPAP1	0.00966163946873977	-0.484336502701158	CD44	0.00701883041316957	-0.83	0.000168	0.00146	down
162750	Minor.Salivary.Gland-(Parotid.Gland+Submandibular.Gland)/2	Acinar_Cells	LRPAP1	0.00966163946873977	-0.484336502701158	CDK4	0.00723780584432445	-0.792	3.87e-05	0.000478	down
162751	Minor.Salivary.Gland-(Parotid.Gland+Submandibular.Gland)/2	Acinar_Cells	LRPAP1	0.00966163946873977	-0.484336502701158	CDKN1A	0.0197101216189621	-1.46	0.00946	0.0314	down
162752	Minor.Salivary.Gland-(Parotid.Gland+Submandibular.Gland)/2	Acinar_Cells	LRPAP1	0.00966163946873977	-0.484336502701158	CEBPD	0.00655381053737912	-1.8	0.00214	0.01	down
162753	Minor.Salivary.Gland-(Parotid.Gland+Submandibular.Gland)/2	Acinar_Cells	LRPAP1	0.00966163946873977	-0.484336502701158	CITED2	0.00835648356368843	-1.37	0.000333	0.00247	down
162754	Minor.Salivary.Gland-(Parotid.Gland+Submandibular.Gland)/2	Acinar_Cells	LRPAP1	0.00966163946873977	-0.484336502701158	CREM	0.00667096655235734	-0.818	0.00117	0.00631	down
162755	Minor.Salivary.Gland-(Parotid.Gland+Submandibular.Gland)/2	Acinar_Cells	LRPAP1	0.00966163946873977	-0.484336502701158	CXCR4	0.00879224965066473	-2.22	0.000464	0.00313	down
162756	Minor.Salivary.Gland-(Parotid.Gland+Submandibular.Gland)/2	Acinar_Cells	LRPAP1	0.00966163946873977	-0.484336502701158	DHRS3	0.007084574552863	-0.881	0.015	0.0448	down
162757	Minor.Salivary.Gland-(Parotid.Gland+Submandibular.Gland)/2	Acinar_Cells	LRPAP1	0.00966163946873977	-0.484336502701158	EDN1	0.0093234099549561	-2.61	3.82e-06	8.44e-05	down
162758	Minor.Salivary.Gland-(Parotid.Gland+Submandibular.Gland)/2	Acinar_Cells	LRPAP1	0.00966163946873977	-0.484336502701158	EPHA2	0.007038156205483	-2	3.02e-08	2.21e-06	down
162759	Minor.Salivary.Gland-(Parotid.Gland+Submandibular.Gland)/2	Acinar_Cells	LRPAP1	0.00966163946873977	-0.484336502701158	ETFB	0.00686490450945424	-0.793	0.00285	0.0126	down
162760	Minor.Salivary.Gland-(Parotid.Gland+Submandibular.Gland)/2	Acinar_Cells	LRPAP1	0.00966163946873977	-0.484336502701158	FOS	0.0145555442835515	-1.59	0.0131	0.0403	down
162761	Minor.Salivary.Gland-(Parotid.Gland+Submandibular.Gland)/2	Acinar_Cells	LRPAP1	0.00966163946873977	-0.484336502701158	FOSL2	0.0069203684718731	-0.878	0.00203	0.00967	down
162762	Minor.Salivary.Gland-(Parotid.Gland+Submandibular.Gland)/2	Acinar_Cells	LRPAP1	0.00966163946873977	-0.484336502701158	GADD45B	0.00901929422704131	-3.09	1.08e-05	0.000187	down
162763	Minor.Salivary.Gland-(Parotid.Gland+Submandibular.Gland)/2	Acinar_Cells	LRPAP1	0.00966163946873977	-0.484336502701158	GADD45G	0.00693685379604906	-1.36	0.000788	0.00467	down
162764	Minor.Salivary.Gland-(Parotid.Gland+Submandibular.Gland)/2	Acinar_Cells	LRPAP1	0.00966163946873977	-0.484336502701158	ICAM1	0.00958765497568963	-2.32	0.00446	0.0176	down
162765	Minor.Salivary.Gland-(Parotid.Gland+Submandibular.Gland)/2	Acinar_Cells	LRPAP1	0.00966163946873977	-0.484336502701158	IER3	0.00947973620285836	-2.11	0.000172	0.00148	down
162766	Minor.Salivary.Gland-(Parotid.Gland+Submandibular.Gland)/2	Acinar_Cells	LRPAP1	0.00966163946873977	-0.484336502701158	MIA2	0.00664760151721731	-0.677	0.00019	0.0016	down
162767	Minor.Salivary.Gland-(Parotid.Gland+Submandibular.Gland)/2	Acinar_Cells	LRPAP1	0.00966163946873977	-0.484336502701158	MYC	0.0185598844573462	-3.56	7.73e-09	7.48e-07	down
162768	Minor.Salivary.Gland-(Parotid.Gland+Submandibular.Gland)/2	Acinar_Cells	LRPAP1	0.00966163946873977	-0.484336502701158	NFIL3	0.00670473419127269	-1.65	0.00295	0.0129	down
162769	Minor.Salivary.Gland-(Parotid.Gland+Submandibular.Gland)/2	Acinar_Cells	LRPAP1	0.00966163946873977	-0.484336502701158	NFKBIA	0.00948039368997224	-1.37	0.00504	0.0193	down
162770	Minor.Salivary.Gland-(Parotid.Gland+Submandibular.Gland)/2	Acinar_Cells	LRPAP1	0.00966163946873977	-0.484336502701158	NR3C1	0.0064813768111008	-0.76	0.000178	0.00153	down
162771	Minor.Salivary.Gland-(Parotid.Gland+Submandibular.Gland)/2	Acinar_Cells	LRPAP1	0.00966163946873977	-0.484336502701158	NUPR1	0.00635509607771922	-0.998	0.00261	0.0117	down
162772	Minor.Salivary.Gland-(Parotid.Gland+Submandibular.Gland)/2	Acinar_Cells	LRPAP1	0.00966163946873977	-0.484336502701158	PIM1	0.00799188084092529	-1.18	0.0118	0.0371	down
162773	Minor.Salivary.Gland-(Parotid.Gland+Submandibular.Gland)/2	Acinar_Cells	LRPAP1	0.00966163946873977	-0.484336502701158	PPARGC1A	0.00770906267934594	-0.954	0.000723	0.00437	down
162774	Minor.Salivary.Gland-(Parotid.Gland+Submandibular.Gland)/2	Acinar_Cells	LRPAP1	0.00966163946873977	-0.484336502701158	PTEN	0.008381618156247	-1.1	6.69e-08	3.92e-06	down
162775	Minor.Salivary.Gland-(Parotid.Gland+Submandibular.Gland)/2	Acinar_Cells	LRPAP1	0.00966163946873977	-0.484336502701158	SIN3A	0.00666346643693188	-0.555	0.00315	0.0135	down
162776	Minor.Salivary.Gland-(Parotid.Gland+Submandibular.Gland)/2	Acinar_Cells	LRPAP1	0.00966163946873977	-0.484336502701158	SKIL	0.00710722671121594	-0.998	0.000166	0.00144	down
162777	Minor.Salivary.Gland-(Parotid.Gland+Submandibular.Gland)/2	Acinar_Cells	LRPAP1	0.00966163946873977	-0.484336502701158	SLC3A2	0.00643542127619441	-1.1	0.000741	0.00445	down
162778	Minor.Salivary.Gland-(Parotid.Gland+Submandibular.Gland)/2	Acinar_Cells	LRPAP1	0.00966163946873977	-0.484336502701158	SMAD3	0.00773935422865101	-1.36	0.000549	0.00355	down
162779	Minor.Salivary.Gland-(Parotid.Gland+Submandibular.Gland)/2	Acinar_Cells	LRPAP1	0.00966163946873977	-0.484336502701158	SOCS2	0.00728441986448479	-1.39	0.000239	0.00191	down
162780	Minor.Salivary.Gland-(Parotid.Gland+Submandibular.Gland)/2	Acinar_Cells	LRPAP1	0.00966163946873977	-0.484336502701158	TGFB2	0.00651075547377219	-1.4	0.0124	0.0385	down
162781	Minor.Salivary.Gland-(Parotid.Gland+Submandibular.Gland)/2	Acinar_Cells	LRPAP1	0.00966163946873977	-0.484336502701158	TGIF1	0.00832005417643314	-0.673	0.007	0.0248	down
162782	Minor.Salivary.Gland-(Parotid.Gland+Submandibular.Gland)/2	Acinar_Cells	LRPAP1	0.00966163946873977	-0.484336502701158	THBS1	0.00915380346067823	-1.87	0.000888	0.00513	down
162783	Minor.Salivary.Gland-(Parotid.Gland+Submandibular.Gland)/2	Acinar_Cells	LRPAP1	0.00966163946873977	-0.484336502701158	TRIB1	0.00876630777638362	-1.12	0.0138	0.0419	down
162784	Minor.Salivary.Gland-(Parotid.Gland+Submandibular.Gland)/2	Acinar_Cells	LRPAP1	0.00966163946873977	-0.484336502701158	TRIB3	0.00715379755820493	-1.24	1.62e-05	0.000252	down
162785	Minor.Salivary.Gland-(Parotid.Gland+Submandibular.Gland)/2	Acinar_Cells	LRPAP1	0.00966163946873977	-0.484336502701158	TRMT2A	0.00641839841176945	-0.801	0.000645	0.00399	down
162786	Minor.Salivary.Gland-(Parotid.Gland+Submandibular.Gland)/2	Acinar_Cells	LRPAP1	0.00966163946873977	-0.484336502701158	YARS1	0.00663790401879809	-0.863	0.00509	0.0195	down
162787	Minor.Salivary.Gland-(Parotid.Gland+Submandibular.Gland)/2	Acinar_Cells	LRPAP1	0.00966163946873977	-0.484336502701158	ZFP36	0.00690527424711656	-1.75	0.00858	0.029	down
162788	Minor.Salivary.Gland-(Parotid.Gland+Submandibular.Gland)/2	Acinar_Cells	LRRC4	0.0118981873420431	0.34129321121427	BCL3	0.0170612040577036	-1	0.000597	0.00377	down
162789	Minor.Salivary.Gland-(Parotid.Gland+Submandibular.Gland)/2	Acinar_Cells	LRRC4	0.0118981873420431	0.34129321121427	BCL6	0.0258829245212356	-1.77	0.00142	0.00737	down
162790	Minor.Salivary.Gland-(Parotid.Gland+Submandibular.Gland)/2	Acinar_Cells	LRRC4	0.0118981873420431	0.34129321121427	BHLHE40	0.0190256876942655	-3.01	6.1e-07	2.19e-05	down
162791	Minor.Salivary.Gland-(Parotid.Gland+Submandibular.Gland)/2	Acinar_Cells	LRRC4	0.0118981873420431	0.34129321121427	BIRC3	0.0159000278031147	-3.22	5.43e-07	2.04e-05	down
162792	Minor.Salivary.Gland-(Parotid.Gland+Submandibular.Gland)/2	Acinar_Cells	LRRC4	0.0118981873420431	0.34129321121427	CASP4	0.0132203111525411	-0.787	0.00103	0.00574	down
162793	Minor.Salivary.Gland-(Parotid.Gland+Submandibular.Gland)/2	Acinar_Cells	LRRC4	0.0118981873420431	0.34129321121427	CCND1	0.0317549074382285	-1.1	0.00338	0.0143	down
162794	Minor.Salivary.Gland-(Parotid.Gland+Submandibular.Gland)/2	Acinar_Cells	LRRC4	0.0118981873420431	0.34129321121427	CCND3	0.0172059376145371	-0.976	0.000206	0.00171	down
162795	Minor.Salivary.Gland-(Parotid.Gland+Submandibular.Gland)/2	Acinar_Cells	LRRC4	0.0118981873420431	0.34129321121427	CD44	0.0709277337851328	-0.83	0.000168	0.00146	down
162796	Minor.Salivary.Gland-(Parotid.Gland+Submandibular.Gland)/2	Acinar_Cells	LRRC4	0.0118981873420431	0.34129321121427	CDK4	0.0159535497788725	-0.792	3.87e-05	0.000478	down
162797	Minor.Salivary.Gland-(Parotid.Gland+Submandibular.Gland)/2	Acinar_Cells	LRRC4	0.0118981873420431	0.34129321121427	CDKN1A	0.0339092963620892	-1.46	0.00946	0.0314	down
162798	Minor.Salivary.Gland-(Parotid.Gland+Submandibular.Gland)/2	Acinar_Cells	LRRC4	0.0118981873420431	0.34129321121427	CEBPD	0.0176530517372827	-1.8	0.00214	0.01	down
162799	Minor.Salivary.Gland-(Parotid.Gland+Submandibular.Gland)/2	Acinar_Cells	LRRC4	0.0118981873420431	0.34129321121427	CEMIP2	0.014078298950325	-1.67	0.000338	0.00249	down
162800	Minor.Salivary.Gland-(Parotid.Gland+Submandibular.Gland)/2	Acinar_Cells	LRRC4	0.0118981873420431	0.34129321121427	CISH	0.0154349500486067	-2.51	1.54e-07	7.37e-06	down
162801	Minor.Salivary.Gland-(Parotid.Gland+Submandibular.Gland)/2	Acinar_Cells	LRRC4	0.0118981873420431	0.34129321121427	CITED2	0.0171054738559702	-1.37	0.000333	0.00247	down
162802	Minor.Salivary.Gland-(Parotid.Gland+Submandibular.Gland)/2	Acinar_Cells	LRRC4	0.0118981873420431	0.34129321121427	CORO1C	0.012592380530924	-0.687	0.0134	0.0409	down
162803	Minor.Salivary.Gland-(Parotid.Gland+Submandibular.Gland)/2	Acinar_Cells	LRRC4	0.0118981873420431	0.34129321121427	CSRP1	0.0147665783501306	-0.799	0.000357	0.0026	down
162804	Minor.Salivary.Gland-(Parotid.Gland+Submandibular.Gland)/2	Acinar_Cells	LRRC4	0.0118981873420431	0.34129321121427	CXCR4	0.01535209859029	-2.22	0.000464	0.00313	down
162805	Minor.Salivary.Gland-(Parotid.Gland+Submandibular.Gland)/2	Acinar_Cells	LRRC4	0.0118981873420431	0.34129321121427	EDN1	0.0164075171402573	-2.61	3.82e-06	8.44e-05	down
162806	Minor.Salivary.Gland-(Parotid.Gland+Submandibular.Gland)/2	Acinar_Cells	LRRC4	0.0118981873420431	0.34129321121427	FOS	0.0282476194110459	-1.59	0.0131	0.0403	down
162807	Minor.Salivary.Gland-(Parotid.Gland+Submandibular.Gland)/2	Acinar_Cells	LRRC4	0.0118981873420431	0.34129321121427	FOSL2	0.0147539944844427	-0.878	0.00203	0.00967	down
162808	Minor.Salivary.Gland-(Parotid.Gland+Submandibular.Gland)/2	Acinar_Cells	LRRC4	0.0118981873420431	0.34129321121427	FUT8	0.0140375803689765	-4.16	5.22e-12	2.45e-09	down
162809	Minor.Salivary.Gland-(Parotid.Gland+Submandibular.Gland)/2	Acinar_Cells	LRRC4	0.0118981873420431	0.34129321121427	GADD45B	0.0137585066518766	-3.09	1.08e-05	0.000187	down
162810	Minor.Salivary.Gland-(Parotid.Gland+Submandibular.Gland)/2	Acinar_Cells	LRRC4	0.0118981873420431	0.34129321121427	ICAM1	0.0273343135442354	-2.32	0.00446	0.0176	down
162811	Minor.Salivary.Gland-(Parotid.Gland+Submandibular.Gland)/2	Acinar_Cells	LRRC4	0.0118981873420431	0.34129321121427	IER3	0.0131625026552339	-2.11	0.000172	0.00148	down
162812	Minor.Salivary.Gland-(Parotid.Gland+Submandibular.Gland)/2	Acinar_Cells	LRRC4	0.0118981873420431	0.34129321121427	ITPKC	0.0126475398125606	-2.03	0.000136	0.00125	down
162813	Minor.Salivary.Gland-(Parotid.Gland+Submandibular.Gland)/2	Acinar_Cells	LRRC4	0.0118981873420431	0.34129321121427	KLF10	0.0132936504488343	-4.38	7.18e-10	1.3e-07	down
162814	Minor.Salivary.Gland-(Parotid.Gland+Submandibular.Gland)/2	Acinar_Cells	LRRC4	0.0118981873420431	0.34129321121427	KLF9	0.0141582329192821	-1	6.76e-06	0.000135	down
162815	Minor.Salivary.Gland-(Parotid.Gland+Submandibular.Gland)/2	Acinar_Cells	LRRC4	0.0118981873420431	0.34129321121427	LYPD1	0.0128779526209302	-8.92	3.11e-05	0.000407	down
162816	Minor.Salivary.Gland-(Parotid.Gland+Submandibular.Gland)/2	Acinar_Cells	LRRC4	0.0118981873420431	0.34129321121427	MAN1A1	0.0154558998058566	-3.62	2.66e-09	3.79e-07	down
162817	Minor.Salivary.Gland-(Parotid.Gland+Submandibular.Gland)/2	Acinar_Cells	LRRC4	0.0118981873420431	0.34129321121427	MIA2	0.0184892156821912	-0.677	0.00019	0.0016	down
162818	Minor.Salivary.Gland-(Parotid.Gland+Submandibular.Gland)/2	Acinar_Cells	LRRC4	0.0118981873420431	0.34129321121427	MYC	0.0341549203699866	-3.56	7.73e-09	7.48e-07	down
162819	Minor.Salivary.Gland-(Parotid.Gland+Submandibular.Gland)/2	Acinar_Cells	LRRC4	0.0118981873420431	0.34129321121427	MYO1B	0.0131858386611082	-1.22	0.00241	0.011	down
162820	Minor.Salivary.Gland-(Parotid.Gland+Submandibular.Gland)/2	Acinar_Cells	LRRC4	0.0118981873420431	0.34129321121427	NAMPT	0.0129333920574122	-1.92	3.81e-06	8.42e-05	down
162821	Minor.Salivary.Gland-(Parotid.Gland+Submandibular.Gland)/2	Acinar_Cells	LRRC4	0.0118981873420431	0.34129321121427	NFIL3	0.0163820356628031	-1.65	0.00295	0.0129	down
162822	Minor.Salivary.Gland-(Parotid.Gland+Submandibular.Gland)/2	Acinar_Cells	LRRC4	0.0118981873420431	0.34129321121427	NFKBIA	0.0163155136076124	-1.37	0.00504	0.0193	down
162823	Minor.Salivary.Gland-(Parotid.Gland+Submandibular.Gland)/2	Acinar_Cells	LRRC4	0.0118981873420431	0.34129321121427	PALM2AKAP2	0.0167924197492345	-2.94	1.28e-07	6.36e-06	down
162824	Minor.Salivary.Gland-(Parotid.Gland+Submandibular.Gland)/2	Acinar_Cells	LRRC4	0.0118981873420431	0.34129321121427	PDCD4	0.0129522357248667	-1.25	4.35e-07	1.71e-05	down
162825	Minor.Salivary.Gland-(Parotid.Gland+Submandibular.Gland)/2	Acinar_Cells	LRRC4	0.0118981873420431	0.34129321121427	PDGFC	0.0126963405666766	-0.75	0.00158	0.00799	down
162826	Minor.Salivary.Gland-(Parotid.Gland+Submandibular.Gland)/2	Acinar_Cells	LRRC4	0.0118981873420431	0.34129321121427	PIK3R1	0.015104785629623	-0.909	5.14e-05	0.000595	down
162827	Minor.Salivary.Gland-(Parotid.Gland+Submandibular.Gland)/2	Acinar_Cells	LRRC4	0.0118981873420431	0.34129321121427	PIM1	0.0151564134086862	-1.18	0.0118	0.0371	down
162828	Minor.Salivary.Gland-(Parotid.Gland+Submandibular.Gland)/2	Acinar_Cells	LRRC4	0.0118981873420431	0.34129321121427	RAB10	0.0128976043193374	-0.687	0.000282	0.00218	down
162829	Minor.Salivary.Gland-(Parotid.Gland+Submandibular.Gland)/2	Acinar_Cells	LRRC4	0.0118981873420431	0.34129321121427	RARB	0.0134282342363258	-2.97	6.48e-06	0.000131	down
162830	Minor.Salivary.Gland-(Parotid.Gland+Submandibular.Gland)/2	Acinar_Cells	LRRC4	0.0118981873420431	0.34129321121427	S100A8	0.0170962843989997	-3.71	0.000219	0.00179	down
162831	Minor.Salivary.Gland-(Parotid.Gland+Submandibular.Gland)/2	Acinar_Cells	LRRC4	0.0118981873420431	0.34129321121427	SFRP1	0.0151629980270903	-1.13	0.000129	0.0012	down
162832	Minor.Salivary.Gland-(Parotid.Gland+Submandibular.Gland)/2	Acinar_Cells	LRRC4	0.0118981873420431	0.34129321121427	SOCS2	0.0162453699097364	-1.39	0.000239	0.00191	down
162833	Minor.Salivary.Gland-(Parotid.Gland+Submandibular.Gland)/2	Acinar_Cells	LRRC4	0.0118981873420431	0.34129321121427	TGIF1	0.0139080274336195	-0.673	0.007	0.0248	down
162834	Minor.Salivary.Gland-(Parotid.Gland+Submandibular.Gland)/2	Acinar_Cells	LRRC4	0.0118981873420431	0.34129321121427	THBS1	0.0158194806613657	-1.87	0.000888	0.00513	down
162835	Minor.Salivary.Gland-(Parotid.Gland+Submandibular.Gland)/2	Acinar_Cells	LRRC4	0.0118981873420431	0.34129321121427	TLE1	0.0133048518879929	-0.671	0.00474	0.0185	down
162836	Minor.Salivary.Gland-(Parotid.Gland+Submandibular.Gland)/2	Acinar_Cells	LRRC4	0.0118981873420431	0.34129321121427	TLE4	0.0126288122505401	-1.23	0.00188	0.0091	down
162837	Minor.Salivary.Gland-(Parotid.Gland+Submandibular.Gland)/2	Acinar_Cells	LRRC4	0.0118981873420431	0.34129321121427	TNFAIP6	0.0127791172962345	-4.84	1.02e-06	3.24e-05	down
162838	Minor.Salivary.Gland-(Parotid.Gland+Submandibular.Gland)/2	Acinar_Cells	LRRC4	0.0118981873420431	0.34129321121427	TRIB1	0.0159109746078088	-1.12	0.0138	0.0419	down
162839	Minor.Salivary.Gland-(Parotid.Gland+Submandibular.Gland)/2	Acinar_Cells	LRRC4	0.0118981873420431	0.34129321121427	ZFP36	0.0216112722671223	-1.75	0.00858	0.029	down
162840	Minor.Salivary.Gland-(Parotid.Gland+Submandibular.Gland)/2	Acinar_Cells	LRRC4B	0.0124560826663637	0.547242282330399	ANGPTL4	0.00533307937035799	-3.38	5.64e-06	0.000116	down
162841	Minor.Salivary.Gland-(Parotid.Gland+Submandibular.Gland)/2	Acinar_Cells	LRRC4B	0.0124560826663637	0.547242282330399	BCL3	0.00631959178871519	-1	0.000597	0.00377	down
162842	Minor.Salivary.Gland-(Parotid.Gland+Submandibular.Gland)/2	Acinar_Cells	LRRC4B	0.0124560826663637	0.547242282330399	BCL6	0.00768713758826661	-1.77	0.00142	0.00737	down
162843	Minor.Salivary.Gland-(Parotid.Gland+Submandibular.Gland)/2	Acinar_Cells	LRRC4B	0.0124560826663637	0.547242282330399	BHLHE40	0.00705678173785877	-3.01	6.1e-07	2.19e-05	down
162844	Minor.Salivary.Gland-(Parotid.Gland+Submandibular.Gland)/2	Acinar_Cells	LRRC4B	0.0124560826663637	0.547242282330399	BIRC3	0.0086018325609533	-3.22	5.43e-07	2.04e-05	down
162845	Minor.Salivary.Gland-(Parotid.Gland+Submandibular.Gland)/2	Acinar_Cells	LRRC4B	0.0124560826663637	0.547242282330399	BRCA1	0.00808558823237264	-0.968	0.0135	0.041	down
162846	Minor.Salivary.Gland-(Parotid.Gland+Submandibular.Gland)/2	Acinar_Cells	LRRC4B	0.0124560826663637	0.547242282330399	CCND1	0.0144537562522927	-1.1	0.00338	0.0143	down
162847	Minor.Salivary.Gland-(Parotid.Gland+Submandibular.Gland)/2	Acinar_Cells	LRRC4B	0.0124560826663637	0.547242282330399	CCND3	0.00586863969161113	-0.976	0.000206	0.00171	down
162848	Minor.Salivary.Gland-(Parotid.Gland+Submandibular.Gland)/2	Acinar_Cells	LRRC4B	0.0124560826663637	0.547242282330399	CD44	0.00589272029067062	-0.83	0.000168	0.00146	down
162849	Minor.Salivary.Gland-(Parotid.Gland+Submandibular.Gland)/2	Acinar_Cells	LRRC4B	0.0124560826663637	0.547242282330399	CDK14	0.00536219898222027	-1.29	0.0109	0.0349	down
162850	Minor.Salivary.Gland-(Parotid.Gland+Submandibular.Gland)/2	Acinar_Cells	LRRC4B	0.0124560826663637	0.547242282330399	CDK4	0.0061263646447536	-0.792	3.87e-05	0.000478	down
162851	Minor.Salivary.Gland-(Parotid.Gland+Submandibular.Gland)/2	Acinar_Cells	LRRC4B	0.0124560826663637	0.547242282330399	CDKN1A	0.0147657517763294	-1.46	0.00946	0.0314	down
162852	Minor.Salivary.Gland-(Parotid.Gland+Submandibular.Gland)/2	Acinar_Cells	LRRC4B	0.0124560826663637	0.547242282330399	CEBPD	0.00526731251651985	-1.8	0.00214	0.01	down
162853	Minor.Salivary.Gland-(Parotid.Gland+Submandibular.Gland)/2	Acinar_Cells	LRRC4B	0.0124560826663637	0.547242282330399	CITED2	0.00689940924567695	-1.37	0.000333	0.00247	down
162854	Minor.Salivary.Gland-(Parotid.Gland+Submandibular.Gland)/2	Acinar_Cells	LRRC4B	0.0124560826663637	0.547242282330399	CXCR4	0.00714375755206649	-2.22	0.000464	0.00313	down
162855	Minor.Salivary.Gland-(Parotid.Gland+Submandibular.Gland)/2	Acinar_Cells	LRRC4B	0.0124560826663637	0.547242282330399	DHRS3	0.00572186933733235	-0.881	0.015	0.0448	down
162856	Minor.Salivary.Gland-(Parotid.Gland+Submandibular.Gland)/2	Acinar_Cells	LRRC4B	0.0124560826663637	0.547242282330399	DSTN	0.00525447676940588	-0.531	0.00188	0.0091	down
162857	Minor.Salivary.Gland-(Parotid.Gland+Submandibular.Gland)/2	Acinar_Cells	LRRC4B	0.0124560826663637	0.547242282330399	EDN1	0.00827683991624587	-2.61	3.82e-06	8.44e-05	down
162858	Minor.Salivary.Gland-(Parotid.Gland+Submandibular.Gland)/2	Acinar_Cells	LRRC4B	0.0124560826663637	0.547242282330399	EEF1A2	0.00588756752901686	-2.2	1.54e-05	0.000242	down
162859	Minor.Salivary.Gland-(Parotid.Gland+Submandibular.Gland)/2	Acinar_Cells	LRRC4B	0.0124560826663637	0.547242282330399	EPHA2	0.00599920369384334	-2	3.02e-08	2.21e-06	down
162860	Minor.Salivary.Gland-(Parotid.Gland+Submandibular.Gland)/2	Acinar_Cells	LRRC4B	0.0124560826663637	0.547242282330399	ETFB	0.00561224918571467	-0.793	0.00285	0.0126	down
162861	Minor.Salivary.Gland-(Parotid.Gland+Submandibular.Gland)/2	Acinar_Cells	LRRC4B	0.0124560826663637	0.547242282330399	FOS	0.0105232714943787	-1.59	0.0131	0.0403	down
162862	Minor.Salivary.Gland-(Parotid.Gland+Submandibular.Gland)/2	Acinar_Cells	LRRC4B	0.0124560826663637	0.547242282330399	GADD45B	0.00698576755697037	-3.09	1.08e-05	0.000187	down
162863	Minor.Salivary.Gland-(Parotid.Gland+Submandibular.Gland)/2	Acinar_Cells	LRRC4B	0.0124560826663637	0.547242282330399	GADD45G	0.00577366960947574	-1.36	0.000788	0.00467	down
162864	Minor.Salivary.Gland-(Parotid.Gland+Submandibular.Gland)/2	Acinar_Cells	LRRC4B	0.0124560826663637	0.547242282330399	ICAM1	0.0086169918045911	-2.32	0.00446	0.0176	down
162865	Minor.Salivary.Gland-(Parotid.Gland+Submandibular.Gland)/2	Acinar_Cells	LRRC4B	0.0124560826663637	0.547242282330399	IER3	0.00777367439432137	-2.11	0.000172	0.00148	down
162866	Minor.Salivary.Gland-(Parotid.Gland+Submandibular.Gland)/2	Acinar_Cells	LRRC4B	0.0124560826663637	0.547242282330399	IRF7	0.00549532554192328	-1.69	1.19e-06	3.55e-05	down
162867	Minor.Salivary.Gland-(Parotid.Gland+Submandibular.Gland)/2	Acinar_Cells	LRRC4B	0.0124560826663637	0.547242282330399	MGP	0.00638057231968994	-4.61	1.87e-08	1.47e-06	down
162868	Minor.Salivary.Gland-(Parotid.Gland+Submandibular.Gland)/2	Acinar_Cells	LRRC4B	0.0124560826663637	0.547242282330399	MIA2	0.00546529933756422	-0.677	0.00019	0.0016	down
162869	Minor.Salivary.Gland-(Parotid.Gland+Submandibular.Gland)/2	Acinar_Cells	LRRC4B	0.0124560826663637	0.547242282330399	MYC	0.0151169545741188	-3.56	7.73e-09	7.48e-07	down
162870	Minor.Salivary.Gland-(Parotid.Gland+Submandibular.Gland)/2	Acinar_Cells	LRRC4B	0.0124560826663637	0.547242282330399	NFIL3	0.00535329352669787	-1.65	0.00295	0.0129	down
162871	Minor.Salivary.Gland-(Parotid.Gland+Submandibular.Gland)/2	Acinar_Cells	LRRC4B	0.0124560826663637	0.547242282330399	NFKBIA	0.00730494929910629	-1.37	0.00504	0.0193	down
162872	Minor.Salivary.Gland-(Parotid.Gland+Submandibular.Gland)/2	Acinar_Cells	LRRC4B	0.0124560826663637	0.547242282330399	NR3C1	0.00553165740451248	-0.76	0.000178	0.00153	down
162873	Minor.Salivary.Gland-(Parotid.Gland+Submandibular.Gland)/2	Acinar_Cells	LRRC4B	0.0124560826663637	0.547242282330399	OPTN	0.00541490604443865	-1.78	2.31e-06	5.89e-05	down
162874	Minor.Salivary.Gland-(Parotid.Gland+Submandibular.Gland)/2	Acinar_Cells	LRRC4B	0.0124560826663637	0.547242282330399	PALM2AKAP2	0.00533239781321314	-2.94	1.28e-07	6.36e-06	down
162875	Minor.Salivary.Gland-(Parotid.Gland+Submandibular.Gland)/2	Acinar_Cells	LRRC4B	0.0124560826663637	0.547242282330399	PIM1	0.0067474698939332	-1.18	0.0118	0.0371	down
162876	Minor.Salivary.Gland-(Parotid.Gland+Submandibular.Gland)/2	Acinar_Cells	LRRC4B	0.0124560826663637	0.547242282330399	PPARGC1A	0.00573683772536507	-0.954	0.000723	0.00437	down
162877	Minor.Salivary.Gland-(Parotid.Gland+Submandibular.Gland)/2	Acinar_Cells	LRRC4B	0.0124560826663637	0.547242282330399	PTEN	0.00605606757075352	-1.1	6.69e-08	3.92e-06	down
162878	Minor.Salivary.Gland-(Parotid.Gland+Submandibular.Gland)/2	Acinar_Cells	LRRC4B	0.0124560826663637	0.547242282330399	RAB30	0.00551016120149441	-1.44	2.47e-05	0.000345	down
162879	Minor.Salivary.Gland-(Parotid.Gland+Submandibular.Gland)/2	Acinar_Cells	LRRC4B	0.0124560826663637	0.547242282330399	RCAN1	0.00520424890985089	-1.11	0.00111	0.00608	down
162880	Minor.Salivary.Gland-(Parotid.Gland+Submandibular.Gland)/2	Acinar_Cells	LRRC4B	0.0124560826663637	0.547242282330399	SLC3A2	0.0054962016592495	-1.1	0.000741	0.00445	down
162881	Minor.Salivary.Gland-(Parotid.Gland+Submandibular.Gland)/2	Acinar_Cells	LRRC4B	0.0124560826663637	0.547242282330399	SMAD3	0.00556679531964327	-1.36	0.000549	0.00355	down
162882	Minor.Salivary.Gland-(Parotid.Gland+Submandibular.Gland)/2	Acinar_Cells	LRRC4B	0.0124560826663637	0.547242282330399	SOCS2	0.00643895662568236	-1.39	0.000239	0.00191	down
162883	Minor.Salivary.Gland-(Parotid.Gland+Submandibular.Gland)/2	Acinar_Cells	LRRC4B	0.0124560826663637	0.547242282330399	STAT5A	0.00532500674648646	-1.18	6.63e-05	0.000719	down
162884	Minor.Salivary.Gland-(Parotid.Gland+Submandibular.Gland)/2	Acinar_Cells	LRRC4B	0.0124560826663637	0.547242282330399	TGIF1	0.00798629287775676	-0.673	0.007	0.0248	down
162885	Minor.Salivary.Gland-(Parotid.Gland+Submandibular.Gland)/2	Acinar_Cells	LRRC4B	0.0124560826663637	0.547242282330399	THBS1	0.00717090663438842	-1.87	0.000888	0.00513	down
162886	Minor.Salivary.Gland-(Parotid.Gland+Submandibular.Gland)/2	Acinar_Cells	LRRC4B	0.0124560826663637	0.547242282330399	TRIB1	0.00674825551616547	-1.12	0.0138	0.0419	down
162887	Minor.Salivary.Gland-(Parotid.Gland+Submandibular.Gland)/2	Acinar_Cells	LRRC4B	0.0124560826663637	0.547242282330399	TRIB3	0.00541480315397691	-1.24	1.62e-05	0.000252	down
162888	Minor.Salivary.Gland-(Parotid.Gland+Submandibular.Gland)/2	Acinar_Cells	LRRC4B	0.0124560826663637	0.547242282330399	TUBB	0.00545415134200547	-1.26	5.49e-06	0.000114	down
162889	Minor.Salivary.Gland-(Parotid.Gland+Submandibular.Gland)/2	Acinar_Cells	LRRC4B	0.0124560826663637	0.547242282330399	ZFP36	0.00575514474525527	-1.75	0.00858	0.029	down
162890	Minor.Salivary.Gland-(Parotid.Gland+Submandibular.Gland)/2	Acinar_Cells	LRRC4C	0.010697391528131	-0.101984894363157	ANGPTL4	0.00660213768341171	-3.38	5.64e-06	0.000116	down
162891	Minor.Salivary.Gland-(Parotid.Gland+Submandibular.Gland)/2	Acinar_Cells	LRRC4C	0.010697391528131	-0.101984894363157	BCL3	0.00637466734491284	-1	0.000597	0.00377	down
162892	Minor.Salivary.Gland-(Parotid.Gland+Submandibular.Gland)/2	Acinar_Cells	LRRC4C	0.010697391528131	-0.101984894363157	BCL6	0.00746748026874701	-1.77	0.00142	0.00737	down
162893	Minor.Salivary.Gland-(Parotid.Gland+Submandibular.Gland)/2	Acinar_Cells	LRRC4C	0.010697391528131	-0.101984894363157	BHLHE40	0.00682986354447475	-3.01	6.1e-07	2.19e-05	down
162894	Minor.Salivary.Gland-(Parotid.Gland+Submandibular.Gland)/2	Acinar_Cells	LRRC4C	0.010697391528131	-0.101984894363157	BIRC3	0.00665444996146667	-3.22	5.43e-07	2.04e-05	down
162895	Minor.Salivary.Gland-(Parotid.Gland+Submandibular.Gland)/2	Acinar_Cells	LRRC4C	0.010697391528131	-0.101984894363157	BRCA1	0.0100512002387697	-0.968	0.0135	0.041	down
162896	Minor.Salivary.Gland-(Parotid.Gland+Submandibular.Gland)/2	Acinar_Cells	LRRC4C	0.010697391528131	-0.101984894363157	CCND1	0.0141524775142865	-1.1	0.00338	0.0143	down
162897	Minor.Salivary.Gland-(Parotid.Gland+Submandibular.Gland)/2	Acinar_Cells	LRRC4C	0.010697391528131	-0.101984894363157	CD44	0.00570033725030211	-0.83	0.000168	0.00146	down
162898	Minor.Salivary.Gland-(Parotid.Gland+Submandibular.Gland)/2	Acinar_Cells	LRRC4C	0.010697391528131	-0.101984894363157	CDK4	0.00585975531073411	-0.792	3.87e-05	0.000478	down
162899	Minor.Salivary.Gland-(Parotid.Gland+Submandibular.Gland)/2	Acinar_Cells	LRRC4C	0.010697391528131	-0.101984894363157	CDKN1A	0.015875681479846	-1.46	0.00946	0.0314	down
162900	Minor.Salivary.Gland-(Parotid.Gland+Submandibular.Gland)/2	Acinar_Cells	LRRC4C	0.010697391528131	-0.101984894363157	CITED2	0.00719960189863909	-1.37	0.000333	0.00247	down
162901	Minor.Salivary.Gland-(Parotid.Gland+Submandibular.Gland)/2	Acinar_Cells	LRRC4C	0.010697391528131	-0.101984894363157	CREM	0.00547081638742385	-0.818	0.00117	0.00631	down
162902	Minor.Salivary.Gland-(Parotid.Gland+Submandibular.Gland)/2	Acinar_Cells	LRRC4C	0.010697391528131	-0.101984894363157	CXCR4	0.00648146392016003	-2.22	0.000464	0.00313	down
162903	Minor.Salivary.Gland-(Parotid.Gland+Submandibular.Gland)/2	Acinar_Cells	LRRC4C	0.010697391528131	-0.101984894363157	DHRS3	0.00767291477389759	-0.881	0.015	0.0448	down
162904	Minor.Salivary.Gland-(Parotid.Gland+Submandibular.Gland)/2	Acinar_Cells	LRRC4C	0.010697391528131	-0.101984894363157	EDN1	0.0073238913046743	-2.61	3.82e-06	8.44e-05	down
162905	Minor.Salivary.Gland-(Parotid.Gland+Submandibular.Gland)/2	Acinar_Cells	LRRC4C	0.010697391528131	-0.101984894363157	EPHA2	0.00595187165534143	-2	3.02e-08	2.21e-06	down
162906	Minor.Salivary.Gland-(Parotid.Gland+Submandibular.Gland)/2	Acinar_Cells	LRRC4C	0.010697391528131	-0.101984894363157	EPHX2	0.00595097568391945	-0.524	0.0131	0.0402	down
162907	Minor.Salivary.Gland-(Parotid.Gland+Submandibular.Gland)/2	Acinar_Cells	LRRC4C	0.010697391528131	-0.101984894363157	ETFB	0.00564815277659122	-0.793	0.00285	0.0126	down
162908	Minor.Salivary.Gland-(Parotid.Gland+Submandibular.Gland)/2	Acinar_Cells	LRRC4C	0.010697391528131	-0.101984894363157	FKBP5	0.00569055456071	-5.06	4.21e-09	4.9e-07	down
162909	Minor.Salivary.Gland-(Parotid.Gland+Submandibular.Gland)/2	Acinar_Cells	LRRC4C	0.010697391528131	-0.101984894363157	FOS	0.0116305123028259	-1.59	0.0131	0.0403	down
162910	Minor.Salivary.Gland-(Parotid.Gland+Submandibular.Gland)/2	Acinar_Cells	LRRC4C	0.010697391528131	-0.101984894363157	FOSL2	0.0055679730328474	-0.878	0.00203	0.00967	down
162911	Minor.Salivary.Gland-(Parotid.Gland+Submandibular.Gland)/2	Acinar_Cells	LRRC4C	0.010697391528131	-0.101984894363157	GADD45B	0.00632066589241241	-3.09	1.08e-05	0.000187	down
162912	Minor.Salivary.Gland-(Parotid.Gland+Submandibular.Gland)/2	Acinar_Cells	LRRC4C	0.010697391528131	-0.101984894363157	HSPD1	0.00590838578415587	-0.589	0.0121	0.0377	down
162913	Minor.Salivary.Gland-(Parotid.Gland+Submandibular.Gland)/2	Acinar_Cells	LRRC4C	0.010697391528131	-0.101984894363157	ICAM1	0.00798693225019511	-2.32	0.00446	0.0176	down
162914	Minor.Salivary.Gland-(Parotid.Gland+Submandibular.Gland)/2	Acinar_Cells	LRRC4C	0.010697391528131	-0.101984894363157	IER3	0.0081472716493294	-2.11	0.000172	0.00148	down
162915	Minor.Salivary.Gland-(Parotid.Gland+Submandibular.Gland)/2	Acinar_Cells	LRRC4C	0.010697391528131	-0.101984894363157	INSIG2	0.00571965478829794	-0.577	0.00277	0.0123	down
162916	Minor.Salivary.Gland-(Parotid.Gland+Submandibular.Gland)/2	Acinar_Cells	LRRC4C	0.010697391528131	-0.101984894363157	KLF10	0.00566315714195511	-4.38	7.18e-10	1.3e-07	down
162917	Minor.Salivary.Gland-(Parotid.Gland+Submandibular.Gland)/2	Acinar_Cells	LRRC4C	0.010697391528131	-0.101984894363157	MAN1A1	0.00553355037028045	-3.62	2.66e-09	3.79e-07	down
162918	Minor.Salivary.Gland-(Parotid.Gland+Submandibular.Gland)/2	Acinar_Cells	LRRC4C	0.010697391528131	-0.101984894363157	MEIS2	0.00555189981128407	-0.767	0.0108	0.0346	down
162919	Minor.Salivary.Gland-(Parotid.Gland+Submandibular.Gland)/2	Acinar_Cells	LRRC4C	0.010697391528131	-0.101984894363157	MIA2	0.00630384567692561	-0.677	0.00019	0.0016	down
162920	Minor.Salivary.Gland-(Parotid.Gland+Submandibular.Gland)/2	Acinar_Cells	LRRC4C	0.010697391528131	-0.101984894363157	MYC	0.0159498746496952	-3.56	7.73e-09	7.48e-07	down
162921	Minor.Salivary.Gland-(Parotid.Gland+Submandibular.Gland)/2	Acinar_Cells	LRRC4C	0.010697391528131	-0.101984894363157	NAV2	0.00570222938939983	-1.93	0.00027	0.0021	down
162922	Minor.Salivary.Gland-(Parotid.Gland+Submandibular.Gland)/2	Acinar_Cells	LRRC4C	0.010697391528131	-0.101984894363157	NFIL3	0.00559419433858813	-1.65	0.00295	0.0129	down
162923	Minor.Salivary.Gland-(Parotid.Gland+Submandibular.Gland)/2	Acinar_Cells	LRRC4C	0.010697391528131	-0.101984894363157	NFKBIA	0.00778930702508509	-1.37	0.00504	0.0193	down
162924	Minor.Salivary.Gland-(Parotid.Gland+Submandibular.Gland)/2	Acinar_Cells	LRRC4C	0.010697391528131	-0.101984894363157	NR3C1	0.00542898901266315	-0.76	0.000178	0.00153	down
162925	Minor.Salivary.Gland-(Parotid.Gland+Submandibular.Gland)/2	Acinar_Cells	LRRC4C	0.010697391528131	-0.101984894363157	PALM2AKAP2	0.00567476698625473	-2.94	1.28e-07	6.36e-06	down
162926	Minor.Salivary.Gland-(Parotid.Gland+Submandibular.Gland)/2	Acinar_Cells	LRRC4C	0.010697391528131	-0.101984894363157	PIM1	0.00792965952505686	-1.18	0.0118	0.0371	down
162927	Minor.Salivary.Gland-(Parotid.Gland+Submandibular.Gland)/2	Acinar_Cells	LRRC4C	0.010697391528131	-0.101984894363157	PPARGC1A	0.00698777123157581	-0.954	0.000723	0.00437	down
162928	Minor.Salivary.Gland-(Parotid.Gland+Submandibular.Gland)/2	Acinar_Cells	LRRC4C	0.010697391528131	-0.101984894363157	PTEN	0.00622356536655899	-1.1	6.69e-08	3.92e-06	down
162929	Minor.Salivary.Gland-(Parotid.Gland+Submandibular.Gland)/2	Acinar_Cells	LRRC4C	0.010697391528131	-0.101984894363157	PTPRG	0.00591662861134738	-1.74	0.00392	0.0159	down
162930	Minor.Salivary.Gland-(Parotid.Gland+Submandibular.Gland)/2	Acinar_Cells	LRRC4C	0.010697391528131	-0.101984894363157	RCAN1	0.00605988997508325	-1.11	0.00111	0.00608	down
162931	Minor.Salivary.Gland-(Parotid.Gland+Submandibular.Gland)/2	Acinar_Cells	LRRC4C	0.010697391528131	-0.101984894363157	SMAD3	0.00597928907124548	-1.36	0.000549	0.00355	down
162932	Minor.Salivary.Gland-(Parotid.Gland+Submandibular.Gland)/2	Acinar_Cells	LRRC4C	0.010697391528131	-0.101984894363157	SOCS2	0.00697097253752903	-1.39	0.000239	0.00191	down
162933	Minor.Salivary.Gland-(Parotid.Gland+Submandibular.Gland)/2	Acinar_Cells	LRRC4C	0.010697391528131	-0.101984894363157	STAT5A	0.00638601954657738	-1.18	6.63e-05	0.000719	down
162934	Minor.Salivary.Gland-(Parotid.Gland+Submandibular.Gland)/2	Acinar_Cells	LRRC4C	0.010697391528131	-0.101984894363157	TGIF1	0.00671024736508512	-0.673	0.007	0.0248	down
162935	Minor.Salivary.Gland-(Parotid.Gland+Submandibular.Gland)/2	Acinar_Cells	LRRC4C	0.010697391528131	-0.101984894363157	THBS1	0.00682954929621954	-1.87	0.000888	0.00513	down
162936	Minor.Salivary.Gland-(Parotid.Gland+Submandibular.Gland)/2	Acinar_Cells	LRRC4C	0.010697391528131	-0.101984894363157	TRIB1	0.00629175638152518	-1.12	0.0138	0.0419	down
162937	Minor.Salivary.Gland-(Parotid.Gland+Submandibular.Gland)/2	Acinar_Cells	LRRC4C	0.010697391528131	-0.101984894363157	YARS1	0.00535108487754449	-0.863	0.00509	0.0195	down
162938	Minor.Salivary.Gland-(Parotid.Gland+Submandibular.Gland)/2	Acinar_Cells	LRRC4C	0.010697391528131	-0.101984894363157	ZFP36	0.00590800986594416	-1.75	0.00858	0.029	down
162939	Minor.Salivary.Gland-(Parotid.Gland+Submandibular.Gland)/2	Acinar_Cells	LRRC52	0.0123273158934513	0.499707563690815	ANGPTL4	0.00432892691998119	-3.38	5.64e-06	0.000116	down
162940	Minor.Salivary.Gland-(Parotid.Gland+Submandibular.Gland)/2	Acinar_Cells	LRRC52	0.0123273158934513	0.499707563690815	BCL3	0.004340723345636	-1	0.000597	0.00377	down
162941	Minor.Salivary.Gland-(Parotid.Gland+Submandibular.Gland)/2	Acinar_Cells	LRRC52	0.0123273158934513	0.499707563690815	BCL6	0.00625994350261258	-1.77	0.00142	0.00737	down
162942	Minor.Salivary.Gland-(Parotid.Gland+Submandibular.Gland)/2	Acinar_Cells	LRRC52	0.0123273158934513	0.499707563690815	BHLHE40	0.00589402323191014	-3.01	6.1e-07	2.19e-05	down
162943	Minor.Salivary.Gland-(Parotid.Gland+Submandibular.Gland)/2	Acinar_Cells	LRRC52	0.0123273158934513	0.499707563690815	BIRC3	0.00531103414625671	-3.22	5.43e-07	2.04e-05	down
162944	Minor.Salivary.Gland-(Parotid.Gland+Submandibular.Gland)/2	Acinar_Cells	LRRC52	0.0123273158934513	0.499707563690815	BRCA1	0.00700963671093228	-0.968	0.0135	0.041	down
162945	Minor.Salivary.Gland-(Parotid.Gland+Submandibular.Gland)/2	Acinar_Cells	LRRC52	0.0123273158934513	0.499707563690815	CCND1	0.0127998081833997	-1.1	0.00338	0.0143	down
162946	Minor.Salivary.Gland-(Parotid.Gland+Submandibular.Gland)/2	Acinar_Cells	LRRC52	0.0123273158934513	0.499707563690815	CCND3	0.00448331168258923	-0.976	0.000206	0.00171	down
162947	Minor.Salivary.Gland-(Parotid.Gland+Submandibular.Gland)/2	Acinar_Cells	LRRC52	0.0123273158934513	0.499707563690815	CD44	0.00452843658194847	-0.83	0.000168	0.00146	down
162948	Minor.Salivary.Gland-(Parotid.Gland+Submandibular.Gland)/2	Acinar_Cells	LRRC52	0.0123273158934513	0.499707563690815	CDK4	0.00433437352792797	-0.792	3.87e-05	0.000478	down
162949	Minor.Salivary.Gland-(Parotid.Gland+Submandibular.Gland)/2	Acinar_Cells	LRRC52	0.0123273158934513	0.499707563690815	CDKN1A	0.0123214251180508	-1.46	0.00946	0.0314	down
162950	Minor.Salivary.Gland-(Parotid.Gland+Submandibular.Gland)/2	Acinar_Cells	LRRC52	0.0123273158934513	0.499707563690815	CITED2	0.00567317830523216	-1.37	0.000333	0.00247	down
162951	Minor.Salivary.Gland-(Parotid.Gland+Submandibular.Gland)/2	Acinar_Cells	LRRC52	0.0123273158934513	0.499707563690815	CXCR4	0.00664343797966846	-2.22	0.000464	0.00313	down
162952	Minor.Salivary.Gland-(Parotid.Gland+Submandibular.Gland)/2	Acinar_Cells	LRRC52	0.0123273158934513	0.499707563690815	DAB2	0.00433663193844123	-0.938	0.00876	0.0295	down
162953	Minor.Salivary.Gland-(Parotid.Gland+Submandibular.Gland)/2	Acinar_Cells	LRRC52	0.0123273158934513	0.499707563690815	DHRS3	0.00486093173500764	-0.881	0.015	0.0448	down
162954	Minor.Salivary.Gland-(Parotid.Gland+Submandibular.Gland)/2	Acinar_Cells	LRRC52	0.0123273158934513	0.499707563690815	EDN1	0.00670094155658104	-2.61	3.82e-06	8.44e-05	down
162955	Minor.Salivary.Gland-(Parotid.Gland+Submandibular.Gland)/2	Acinar_Cells	LRRC52	0.0123273158934513	0.499707563690815	EPHA2	0.00458763799117842	-2	3.02e-08	2.21e-06	down
162956	Minor.Salivary.Gland-(Parotid.Gland+Submandibular.Gland)/2	Acinar_Cells	LRRC52	0.0123273158934513	0.499707563690815	ETFB	0.00445962588138574	-0.793	0.00285	0.0126	down
162957	Minor.Salivary.Gland-(Parotid.Gland+Submandibular.Gland)/2	Acinar_Cells	LRRC52	0.0123273158934513	0.499707563690815	FOS	0.00861216514315992	-1.59	0.0131	0.0403	down
162958	Minor.Salivary.Gland-(Parotid.Gland+Submandibular.Gland)/2	Acinar_Cells	LRRC52	0.0123273158934513	0.499707563690815	GADD45B	0.00557113813014888	-3.09	1.08e-05	0.000187	down
162959	Minor.Salivary.Gland-(Parotid.Gland+Submandibular.Gland)/2	Acinar_Cells	LRRC52	0.0123273158934513	0.499707563690815	GADD45G	0.00466908475934626	-1.36	0.000788	0.00467	down
162960	Minor.Salivary.Gland-(Parotid.Gland+Submandibular.Gland)/2	Acinar_Cells	LRRC52	0.0123273158934513	0.499707563690815	ICAM1	0.00566790659942783	-2.32	0.00446	0.0176	down
162961	Minor.Salivary.Gland-(Parotid.Gland+Submandibular.Gland)/2	Acinar_Cells	LRRC52	0.0123273158934513	0.499707563690815	IER3	0.00634412328162888	-2.11	0.000172	0.00148	down
162962	Minor.Salivary.Gland-(Parotid.Gland+Submandibular.Gland)/2	Acinar_Cells	LRRC52	0.0123273158934513	0.499707563690815	KLF10	0.0043677823865371	-4.38	7.18e-10	1.3e-07	down
162963	Minor.Salivary.Gland-(Parotid.Gland+Submandibular.Gland)/2	Acinar_Cells	LRRC52	0.0123273158934513	0.499707563690815	LDHA	0.00436638445422264	-1.02	1.29e-05	0.000213	down
162964	Minor.Salivary.Gland-(Parotid.Gland+Submandibular.Gland)/2	Acinar_Cells	LRRC52	0.0123273158934513	0.499707563690815	LMO4	0.00439909769248852	-0.745	0.0022	0.0103	down
162965	Minor.Salivary.Gland-(Parotid.Gland+Submandibular.Gland)/2	Acinar_Cells	LRRC52	0.0123273158934513	0.499707563690815	MBNL1	0.00433202040915866	-0.7	0.00227	0.0105	down
162966	Minor.Salivary.Gland-(Parotid.Gland+Submandibular.Gland)/2	Acinar_Cells	LRRC52	0.0123273158934513	0.499707563690815	MEIS2	0.00426568666763307	-0.767	0.0108	0.0346	down
162967	Minor.Salivary.Gland-(Parotid.Gland+Submandibular.Gland)/2	Acinar_Cells	LRRC52	0.0123273158934513	0.499707563690815	MIA2	0.0048485473002095	-0.677	0.00019	0.0016	down
162968	Minor.Salivary.Gland-(Parotid.Gland+Submandibular.Gland)/2	Acinar_Cells	LRRC52	0.0123273158934513	0.499707563690815	MYC	0.0119498660681682	-3.56	7.73e-09	7.48e-07	down
162969	Minor.Salivary.Gland-(Parotid.Gland+Submandibular.Gland)/2	Acinar_Cells	LRRC52	0.0123273158934513	0.499707563690815	NFIL3	0.00424299229060229	-1.65	0.00295	0.0129	down
162970	Minor.Salivary.Gland-(Parotid.Gland+Submandibular.Gland)/2	Acinar_Cells	LRRC52	0.0123273158934513	0.499707563690815	NFKBIA	0.00569360411218241	-1.37	0.00504	0.0193	down
162971	Minor.Salivary.Gland-(Parotid.Gland+Submandibular.Gland)/2	Acinar_Cells	LRRC52	0.0123273158934513	0.499707563690815	NR3C1	0.00435014475353775	-0.76	0.000178	0.00153	down
162972	Minor.Salivary.Gland-(Parotid.Gland+Submandibular.Gland)/2	Acinar_Cells	LRRC52	0.0123273158934513	0.499707563690815	PALM2AKAP2	0.00445868519017086	-2.94	1.28e-07	6.36e-06	down
162973	Minor.Salivary.Gland-(Parotid.Gland+Submandibular.Gland)/2	Acinar_Cells	LRRC52	0.0123273158934513	0.499707563690815	PIM1	0.00535629769744012	-1.18	0.0118	0.0371	down
162974	Minor.Salivary.Gland-(Parotid.Gland+Submandibular.Gland)/2	Acinar_Cells	LRRC52	0.0123273158934513	0.499707563690815	PPARGC1A	0.00486063561908597	-0.954	0.000723	0.00437	down
162975	Minor.Salivary.Gland-(Parotid.Gland+Submandibular.Gland)/2	Acinar_Cells	LRRC52	0.0123273158934513	0.499707563690815	PTEN	0.00485518440280823	-1.1	6.69e-08	3.92e-06	down
162976	Minor.Salivary.Gland-(Parotid.Gland+Submandibular.Gland)/2	Acinar_Cells	LRRC52	0.0123273158934513	0.499707563690815	RARB	0.00440526942745792	-2.97	6.48e-06	0.000131	down
162977	Minor.Salivary.Gland-(Parotid.Gland+Submandibular.Gland)/2	Acinar_Cells	LRRC52	0.0123273158934513	0.499707563690815	SMAD3	0.00489945283128022	-1.36	0.000549	0.00355	down
162978	Minor.Salivary.Gland-(Parotid.Gland+Submandibular.Gland)/2	Acinar_Cells	LRRC52	0.0123273158934513	0.499707563690815	SOCS2	0.0051575576855523	-1.39	0.000239	0.00191	down
162979	Minor.Salivary.Gland-(Parotid.Gland+Submandibular.Gland)/2	Acinar_Cells	LRRC52	0.0123273158934513	0.499707563690815	SOX5	0.00431114902121043	-1.08	0.000376	0.00268	down
162980	Minor.Salivary.Gland-(Parotid.Gland+Submandibular.Gland)/2	Acinar_Cells	LRRC52	0.0123273158934513	0.499707563690815	TCF4	0.00448917017216793	-0.815	0.00456	0.0179	down
162981	Minor.Salivary.Gland-(Parotid.Gland+Submandibular.Gland)/2	Acinar_Cells	LRRC52	0.0123273158934513	0.499707563690815	TGIF1	0.00540628653664703	-0.673	0.007	0.0248	down
162982	Minor.Salivary.Gland-(Parotid.Gland+Submandibular.Gland)/2	Acinar_Cells	LRRC52	0.0123273158934513	0.499707563690815	THBS1	0.00574483929923546	-1.87	0.000888	0.00513	down
162983	Minor.Salivary.Gland-(Parotid.Gland+Submandibular.Gland)/2	Acinar_Cells	LRRC52	0.0123273158934513	0.499707563690815	TLE4	0.00464441391791654	-1.23	0.00188	0.0091	down
162984	Minor.Salivary.Gland-(Parotid.Gland+Submandibular.Gland)/2	Acinar_Cells	LRRC52	0.0123273158934513	0.499707563690815	TRIB1	0.00520145285246063	-1.12	0.0138	0.0419	down
162985	Minor.Salivary.Gland-(Parotid.Gland+Submandibular.Gland)/2	Acinar_Cells	LRRC52	0.0123273158934513	0.499707563690815	TRIB3	0.00426066258725641	-1.24	1.62e-05	0.000252	down
162986	Minor.Salivary.Gland-(Parotid.Gland+Submandibular.Gland)/2	Acinar_Cells	LRRC52	0.0123273158934513	0.499707563690815	ZFP36	0.00435463895074632	-1.75	0.00858	0.029	down
162987	Minor.Salivary.Gland-(Parotid.Gland+Submandibular.Gland)/2	Acinar_Cells	LRRN1	0.0129549583038323	0.731404023180695	ABCC6	0.00927472200003927	-3.03	7.51e-08	4.23e-06	down
162988	Minor.Salivary.Gland-(Parotid.Gland+Submandibular.Gland)/2	Acinar_Cells	LRRN1	0.0129549583038323	0.731404023180695	AGMAT	0.00859001317498339	-0.566	0.0121	0.0377	down
162989	Minor.Salivary.Gland-(Parotid.Gland+Submandibular.Gland)/2	Acinar_Cells	LRRN1	0.0129549583038323	0.731404023180695	AHCY	0.00870309712304397	-1.18	7.14e-05	0.000759	down
162990	Minor.Salivary.Gland-(Parotid.Gland+Submandibular.Gland)/2	Acinar_Cells	LRRN1	0.0129549583038323	0.731404023180695	ANGPTL4	0.00896504463839628	-3.38	5.64e-06	0.000116	down
162991	Minor.Salivary.Gland-(Parotid.Gland+Submandibular.Gland)/2	Acinar_Cells	LRRN1	0.0129549583038323	0.731404023180695	BCL3	0.0106991812474317	-1	0.000597	0.00377	down
162992	Minor.Salivary.Gland-(Parotid.Gland+Submandibular.Gland)/2	Acinar_Cells	LRRN1	0.0129549583038323	0.731404023180695	BCL6	0.0135153878921318	-1.77	0.00142	0.00737	down
162993	Minor.Salivary.Gland-(Parotid.Gland+Submandibular.Gland)/2	Acinar_Cells	LRRN1	0.0129549583038323	0.731404023180695	BHLHE40	0.0093313914661553	-3.01	6.1e-07	2.19e-05	down
162994	Minor.Salivary.Gland-(Parotid.Gland+Submandibular.Gland)/2	Acinar_Cells	LRRN1	0.0129549583038323	0.731404023180695	BIRC3	0.00894930466909503	-3.22	5.43e-07	2.04e-05	down
162995	Minor.Salivary.Gland-(Parotid.Gland+Submandibular.Gland)/2	Acinar_Cells	LRRN1	0.0129549583038323	0.731404023180695	BRCA1	0.0117142919002996	-0.968	0.0135	0.041	down
162996	Minor.Salivary.Gland-(Parotid.Gland+Submandibular.Gland)/2	Acinar_Cells	LRRN1	0.0129549583038323	0.731404023180695	CCND1	0.0196907858963509	-1.1	0.00338	0.0143	down
162997	Minor.Salivary.Gland-(Parotid.Gland+Submandibular.Gland)/2	Acinar_Cells	LRRN1	0.0129549583038323	0.731404023180695	CD44	0.0186500691345025	-0.83	0.000168	0.00146	down
162998	Minor.Salivary.Gland-(Parotid.Gland+Submandibular.Gland)/2	Acinar_Cells	LRRN1	0.0129549583038323	0.731404023180695	CDK4	0.00858570485811448	-0.792	3.87e-05	0.000478	down
162999	Minor.Salivary.Gland-(Parotid.Gland+Submandibular.Gland)/2	Acinar_Cells	LRRN1	0.0129549583038323	0.731404023180695	CDKN1A	0.0248040143525453	-1.46	0.00946	0.0314	down
163000	Minor.Salivary.Gland-(Parotid.Gland+Submandibular.Gland)/2	Acinar_Cells	LRRN1	0.0129549583038323	0.731404023180695	CITED2	0.0122153050009523	-1.37	0.000333	0.00247	down
163001	Minor.Salivary.Gland-(Parotid.Gland+Submandibular.Gland)/2	Acinar_Cells	LRRN1	0.0129549583038323	0.731404023180695	CORO1C	0.00864632922782928	-0.687	0.0134	0.0409	down
163002	Minor.Salivary.Gland-(Parotid.Gland+Submandibular.Gland)/2	Acinar_Cells	LRRN1	0.0129549583038323	0.731404023180695	CXCR4	0.00905376582117956	-2.22	0.000464	0.00313	down
163003	Minor.Salivary.Gland-(Parotid.Gland+Submandibular.Gland)/2	Acinar_Cells	LRRN1	0.0129549583038323	0.731404023180695	DHRS3	0.0117309349878925	-0.881	0.015	0.0448	down
163004	Minor.Salivary.Gland-(Parotid.Gland+Submandibular.Gland)/2	Acinar_Cells	LRRN1	0.0129549583038323	0.731404023180695	EDN1	0.00998919718860738	-2.61	3.82e-06	8.44e-05	down
163005	Minor.Salivary.Gland-(Parotid.Gland+Submandibular.Gland)/2	Acinar_Cells	LRRN1	0.0129549583038323	0.731404023180695	EPHA2	0.00859341153775549	-2	3.02e-08	2.21e-06	down
163006	Minor.Salivary.Gland-(Parotid.Gland+Submandibular.Gland)/2	Acinar_Cells	LRRN1	0.0129549583038323	0.731404023180695	EPHX2	0.0113714609253097	-0.524	0.0131	0.0402	down
163007	Minor.Salivary.Gland-(Parotid.Gland+Submandibular.Gland)/2	Acinar_Cells	LRRN1	0.0129549583038323	0.731404023180695	FKBP5	0.00914919092194939	-5.06	4.21e-09	4.9e-07	down
163008	Minor.Salivary.Gland-(Parotid.Gland+Submandibular.Gland)/2	Acinar_Cells	LRRN1	0.0129549583038323	0.731404023180695	FOS	0.0154090955281119	-1.59	0.0131	0.0403	down
163009	Minor.Salivary.Gland-(Parotid.Gland+Submandibular.Gland)/2	Acinar_Cells	LRRN1	0.0129549583038323	0.731404023180695	FTH1	0.0084125921592513	-0.512	0.00356	0.0148	down
163010	Minor.Salivary.Gland-(Parotid.Gland+Submandibular.Gland)/2	Acinar_Cells	LRRN1	0.0129549583038323	0.731404023180695	GADD45B	0.00956660130692629	-3.09	1.08e-05	0.000187	down
163011	Minor.Salivary.Gland-(Parotid.Gland+Submandibular.Gland)/2	Acinar_Cells	LRRN1	0.0129549583038323	0.731404023180695	GALK1	0.00831792990405122	-0.876	0.000192	0.00161	down
163012	Minor.Salivary.Gland-(Parotid.Gland+Submandibular.Gland)/2	Acinar_Cells	LRRN1	0.0129549583038323	0.731404023180695	GPX2	0.00901965187690383	-4.77	0.000511	0.00336	down
163013	Minor.Salivary.Gland-(Parotid.Gland+Submandibular.Gland)/2	Acinar_Cells	LRRN1	0.0129549583038323	0.731404023180695	HSPD1	0.0098144505685946	-0.589	0.0121	0.0377	down
163014	Minor.Salivary.Gland-(Parotid.Gland+Submandibular.Gland)/2	Acinar_Cells	LRRN1	0.0129549583038323	0.731404023180695	ICAM1	0.0144735520264036	-2.32	0.00446	0.0176	down
163015	Minor.Salivary.Gland-(Parotid.Gland+Submandibular.Gland)/2	Acinar_Cells	LRRN1	0.0129549583038323	0.731404023180695	IER3	0.0110596546893819	-2.11	0.000172	0.00148	down
163016	Minor.Salivary.Gland-(Parotid.Gland+Submandibular.Gland)/2	Acinar_Cells	LRRN1	0.0129549583038323	0.731404023180695	INSIG2	0.00854700739793906	-0.577	0.00277	0.0123	down
163017	Minor.Salivary.Gland-(Parotid.Gland+Submandibular.Gland)/2	Acinar_Cells	LRRN1	0.0129549583038323	0.731404023180695	MAN1A1	0.0102641533470653	-3.62	2.66e-09	3.79e-07	down
163018	Minor.Salivary.Gland-(Parotid.Gland+Submandibular.Gland)/2	Acinar_Cells	LRRN1	0.0129549583038323	0.731404023180695	MEIS2	0.00896306871631663	-0.767	0.0108	0.0346	down
163019	Minor.Salivary.Gland-(Parotid.Gland+Submandibular.Gland)/2	Acinar_Cells	LRRN1	0.0129549583038323	0.731404023180695	MIA2	0.0123174130718791	-0.677	0.00019	0.0016	down
163020	Minor.Salivary.Gland-(Parotid.Gland+Submandibular.Gland)/2	Acinar_Cells	LRRN1	0.0129549583038323	0.731404023180695	MYC	0.0222850952543444	-3.56	7.73e-09	7.48e-07	down
163021	Minor.Salivary.Gland-(Parotid.Gland+Submandibular.Gland)/2	Acinar_Cells	LRRN1	0.0129549583038323	0.731404023180695	NAV2	0.00867856595794937	-1.93	0.00027	0.0021	down
163022	Minor.Salivary.Gland-(Parotid.Gland+Submandibular.Gland)/2	Acinar_Cells	LRRN1	0.0129549583038323	0.731404023180695	NFKBIA	0.012904501112843	-1.37	0.00504	0.0193	down
163023	Minor.Salivary.Gland-(Parotid.Gland+Submandibular.Gland)/2	Acinar_Cells	LRRN1	0.0129549583038323	0.731404023180695	NOSTRIN	0.00858712587543232	-1.35	1.69e-06	4.65e-05	down
163024	Minor.Salivary.Gland-(Parotid.Gland+Submandibular.Gland)/2	Acinar_Cells	LRRN1	0.0129549583038323	0.731404023180695	PALM2AKAP2	0.0101702229565697	-2.94	1.28e-07	6.36e-06	down
163025	Minor.Salivary.Gland-(Parotid.Gland+Submandibular.Gland)/2	Acinar_Cells	LRRN1	0.0129549583038323	0.731404023180695	PIM1	0.0114391467050916	-1.18	0.0118	0.0371	down
163026	Minor.Salivary.Gland-(Parotid.Gland+Submandibular.Gland)/2	Acinar_Cells	LRRN1	0.0129549583038323	0.731404023180695	PPARGC1A	0.00991285744621157	-0.954	0.000723	0.00437	down
163027	Minor.Salivary.Gland-(Parotid.Gland+Submandibular.Gland)/2	Acinar_Cells	LRRN1	0.0129549583038323	0.731404023180695	PTEN	0.00926563213920025	-1.1	6.69e-08	3.92e-06	down
163028	Minor.Salivary.Gland-(Parotid.Gland+Submandibular.Gland)/2	Acinar_Cells	LRRN1	0.0129549583038323	0.731404023180695	PTPRG	0.010712808002741	-1.74	0.00392	0.0159	down
163029	Minor.Salivary.Gland-(Parotid.Gland+Submandibular.Gland)/2	Acinar_Cells	LRRN1	0.0129549583038323	0.731404023180695	RCAN1	0.00861852614498646	-1.11	0.00111	0.00608	down
163030	Minor.Salivary.Gland-(Parotid.Gland+Submandibular.Gland)/2	Acinar_Cells	LRRN1	0.0129549583038323	0.731404023180695	SARDH	0.00902813735681911	-3.41	1.72e-05	0.000261	down
163031	Minor.Salivary.Gland-(Parotid.Gland+Submandibular.Gland)/2	Acinar_Cells	LRRN1	0.0129549583038323	0.731404023180695	SLC25A25	0.00922642911724191	-1.74	0.000268	0.0021	down
163032	Minor.Salivary.Gland-(Parotid.Gland+Submandibular.Gland)/2	Acinar_Cells	LRRN1	0.0129549583038323	0.731404023180695	SLC27A5	0.00997009977866602	-1.24	8.98e-07	2.91e-05	down
163033	Minor.Salivary.Gland-(Parotid.Gland+Submandibular.Gland)/2	Acinar_Cells	LRRN1	0.0129549583038323	0.731404023180695	SLC39A14	0.00831565916304348	-1.7	4.34e-07	1.71e-05	down
163034	Minor.Salivary.Gland-(Parotid.Gland+Submandibular.Gland)/2	Acinar_Cells	LRRN1	0.0129549583038323	0.731404023180695	SMAD3	0.00847278187549224	-1.36	0.000549	0.00355	down
163035	Minor.Salivary.Gland-(Parotid.Gland+Submandibular.Gland)/2	Acinar_Cells	LRRN1	0.0129549583038323	0.731404023180695	SOCS2	0.0106390289470131	-1.39	0.000239	0.00191	down
163036	Minor.Salivary.Gland-(Parotid.Gland+Submandibular.Gland)/2	Acinar_Cells	LRRN1	0.0129549583038323	0.731404023180695	STAT5A	0.00989336645835423	-1.18	6.63e-05	0.000719	down
163037	Minor.Salivary.Gland-(Parotid.Gland+Submandibular.Gland)/2	Acinar_Cells	LRRN1	0.0129549583038323	0.731404023180695	TGIF1	0.0103554344349095	-0.673	0.007	0.0248	down
163038	Minor.Salivary.Gland-(Parotid.Gland+Submandibular.Gland)/2	Acinar_Cells	LRRN1	0.0129549583038323	0.731404023180695	THBS1	0.0105044630658238	-1.87	0.000888	0.00513	down
163039	Minor.Salivary.Gland-(Parotid.Gland+Submandibular.Gland)/2	Acinar_Cells	LRRN1	0.0129549583038323	0.731404023180695	TLE1	0.00833342169271092	-0.671	0.00474	0.0185	down
163040	Minor.Salivary.Gland-(Parotid.Gland+Submandibular.Gland)/2	Acinar_Cells	LRRN1	0.0129549583038323	0.731404023180695	TMEM150A	0.00985316286676028	-0.632	0.0145	0.0435	down
163041	Minor.Salivary.Gland-(Parotid.Gland+Submandibular.Gland)/2	Acinar_Cells	LRRN1	0.0129549583038323	0.731404023180695	TRIB1	0.00927879298166876	-1.12	0.0138	0.0419	down
163042	Minor.Salivary.Gland-(Parotid.Gland+Submandibular.Gland)/2	Acinar_Cells	LRRN1	0.0129549583038323	0.731404023180695	TSC22D1	0.00911998562689979	-1.04	3.74e-05	0.000468	down
163043	Minor.Salivary.Gland-(Parotid.Gland+Submandibular.Gland)/2	Acinar_Cells	LRRN1	0.0129549583038323	0.731404023180695	ZFP36	0.0106529912924649	-1.75	0.00858	0.029	down
163044	Minor.Salivary.Gland-(Parotid.Gland+Submandibular.Gland)/2	Acinar_Cells	LRRN2	0.0119888477885478	0.374760842023611	ACSL1	0.00811941010718803	-1.14	2.4e-05	0.000338	down
163045	Minor.Salivary.Gland-(Parotid.Gland+Submandibular.Gland)/2	Acinar_Cells	LRRN2	0.0119888477885478	0.374760842023611	ADAMTS3	0.00713340474695708	-1.7	0.00343	0.0144	down
163046	Minor.Salivary.Gland-(Parotid.Gland+Submandibular.Gland)/2	Acinar_Cells	LRRN2	0.0119888477885478	0.374760842023611	ANGPTL4	0.0076979116166054	-3.38	5.64e-06	0.000116	down
163047	Minor.Salivary.Gland-(Parotid.Gland+Submandibular.Gland)/2	Acinar_Cells	LRRN2	0.0119888477885478	0.374760842023611	ARL4A	0.00731310139466712	-2.08	1.5e-08	1.25e-06	down
163048	Minor.Salivary.Gland-(Parotid.Gland+Submandibular.Gland)/2	Acinar_Cells	LRRN2	0.0119888477885478	0.374760842023611	BCL6	0.00909732863205426	-1.77	0.00142	0.00737	down
163049	Minor.Salivary.Gland-(Parotid.Gland+Submandibular.Gland)/2	Acinar_Cells	LRRN2	0.0119888477885478	0.374760842023611	BHLHE40	0.00788261939412654	-3.01	6.1e-07	2.19e-05	down
163050	Minor.Salivary.Gland-(Parotid.Gland+Submandibular.Gland)/2	Acinar_Cells	LRRN2	0.0119888477885478	0.374760842023611	BIRC3	0.0104809475348385	-3.22	5.43e-07	2.04e-05	down
163051	Minor.Salivary.Gland-(Parotid.Gland+Submandibular.Gland)/2	Acinar_Cells	LRRN2	0.0119888477885478	0.374760842023611	BRCA1	0.0104934271904627	-0.968	0.0135	0.041	down
163052	Minor.Salivary.Gland-(Parotid.Gland+Submandibular.Gland)/2	Acinar_Cells	LRRN2	0.0119888477885478	0.374760842023611	CCND1	0.0179524714558279	-1.1	0.00338	0.0143	down
163053	Minor.Salivary.Gland-(Parotid.Gland+Submandibular.Gland)/2	Acinar_Cells	LRRN2	0.0119888477885478	0.374760842023611	CD44	0.00865398533239709	-0.83	0.000168	0.00146	down
163054	Minor.Salivary.Gland-(Parotid.Gland+Submandibular.Gland)/2	Acinar_Cells	LRRN2	0.0119888477885478	0.374760842023611	CDKN1A	0.0170401443292211	-1.46	0.00946	0.0314	down
163055	Minor.Salivary.Gland-(Parotid.Gland+Submandibular.Gland)/2	Acinar_Cells	LRRN2	0.0119888477885478	0.374760842023611	CITED2	0.00848183663254385	-1.37	0.000333	0.00247	down
163056	Minor.Salivary.Gland-(Parotid.Gland+Submandibular.Gland)/2	Acinar_Cells	LRRN2	0.0119888477885478	0.374760842023611	CORO1C	0.007417780781652	-0.687	0.0134	0.0409	down
163057	Minor.Salivary.Gland-(Parotid.Gland+Submandibular.Gland)/2	Acinar_Cells	LRRN2	0.0119888477885478	0.374760842023611	CREM	0.0084528034766318	-0.818	0.00117	0.00631	down
163058	Minor.Salivary.Gland-(Parotid.Gland+Submandibular.Gland)/2	Acinar_Cells	LRRN2	0.0119888477885478	0.374760842023611	CXCR4	0.00948594963354944	-2.22	0.000464	0.00313	down
163059	Minor.Salivary.Gland-(Parotid.Gland+Submandibular.Gland)/2	Acinar_Cells	LRRN2	0.0119888477885478	0.374760842023611	DHRS3	0.00965316959554175	-0.881	0.015	0.0448	down
163060	Minor.Salivary.Gland-(Parotid.Gland+Submandibular.Gland)/2	Acinar_Cells	LRRN2	0.0119888477885478	0.374760842023611	EDN1	0.00881725229504395	-2.61	3.82e-06	8.44e-05	down
163061	Minor.Salivary.Gland-(Parotid.Gland+Submandibular.Gland)/2	Acinar_Cells	LRRN2	0.0119888477885478	0.374760842023611	EPB41L2	0.00727166911072316	-1.55	0.00324	0.0138	down
163062	Minor.Salivary.Gland-(Parotid.Gland+Submandibular.Gland)/2	Acinar_Cells	LRRN2	0.0119888477885478	0.374760842023611	EPHA2	0.00712025921643927	-2	3.02e-08	2.21e-06	down
163063	Minor.Salivary.Gland-(Parotid.Gland+Submandibular.Gland)/2	Acinar_Cells	LRRN2	0.0119888477885478	0.374760842023611	ETFB	0.00712692994931602	-0.793	0.00285	0.0126	down
163064	Minor.Salivary.Gland-(Parotid.Gland+Submandibular.Gland)/2	Acinar_Cells	LRRN2	0.0119888477885478	0.374760842023611	ETV1	0.0070809324677882	-2.17	7.98e-07	2.67e-05	down
163065	Minor.Salivary.Gland-(Parotid.Gland+Submandibular.Gland)/2	Acinar_Cells	LRRN2	0.0119888477885478	0.374760842023611	FOS	0.0117311895050148	-1.59	0.0131	0.0403	down
163066	Minor.Salivary.Gland-(Parotid.Gland+Submandibular.Gland)/2	Acinar_Cells	LRRN2	0.0119888477885478	0.374760842023611	GADD45B	0.00736066145108001	-3.09	1.08e-05	0.000187	down
163067	Minor.Salivary.Gland-(Parotid.Gland+Submandibular.Gland)/2	Acinar_Cells	LRRN2	0.0119888477885478	0.374760842023611	GLRX	0.00723421820763621	-0.519	0.0105	0.034	down
163068	Minor.Salivary.Gland-(Parotid.Gland+Submandibular.Gland)/2	Acinar_Cells	LRRN2	0.0119888477885478	0.374760842023611	GPX2	0.00779927667705727	-4.77	0.000511	0.00336	down
163069	Minor.Salivary.Gland-(Parotid.Gland+Submandibular.Gland)/2	Acinar_Cells	LRRN2	0.0119888477885478	0.374760842023611	HSPD1	0.0073675177370977	-0.589	0.0121	0.0377	down
163070	Minor.Salivary.Gland-(Parotid.Gland+Submandibular.Gland)/2	Acinar_Cells	LRRN2	0.0119888477885478	0.374760842023611	ICAM1	0.00912078401207599	-2.32	0.00446	0.0176	down
163071	Minor.Salivary.Gland-(Parotid.Gland+Submandibular.Gland)/2	Acinar_Cells	LRRN2	0.0119888477885478	0.374760842023611	IER3	0.0110280979485848	-2.11	0.000172	0.00148	down
163072	Minor.Salivary.Gland-(Parotid.Gland+Submandibular.Gland)/2	Acinar_Cells	LRRN2	0.0119888477885478	0.374760842023611	INSIG2	0.00704266676274461	-0.577	0.00277	0.0123	down
163073	Minor.Salivary.Gland-(Parotid.Gland+Submandibular.Gland)/2	Acinar_Cells	LRRN2	0.0119888477885478	0.374760842023611	KLF9	0.00813021244851806	-1	6.76e-06	0.000135	down
163074	Minor.Salivary.Gland-(Parotid.Gland+Submandibular.Gland)/2	Acinar_Cells	LRRN2	0.0119888477885478	0.374760842023611	MALL	0.0070613956233826	-2.77	0.0112	0.0357	down
163075	Minor.Salivary.Gland-(Parotid.Gland+Submandibular.Gland)/2	Acinar_Cells	LRRN2	0.0119888477885478	0.374760842023611	MIA2	0.0112808184952671	-0.677	0.00019	0.0016	down
163076	Minor.Salivary.Gland-(Parotid.Gland+Submandibular.Gland)/2	Acinar_Cells	LRRN2	0.0119888477885478	0.374760842023611	MYC	0.0172069004211398	-3.56	7.73e-09	7.48e-07	down
163077	Minor.Salivary.Gland-(Parotid.Gland+Submandibular.Gland)/2	Acinar_Cells	LRRN2	0.0119888477885478	0.374760842023611	NAV2	0.00750545828725144	-1.93	0.00027	0.0021	down
163078	Minor.Salivary.Gland-(Parotid.Gland+Submandibular.Gland)/2	Acinar_Cells	LRRN2	0.0119888477885478	0.374760842023611	NFKBIA	0.0112969160878845	-1.37	0.00504	0.0193	down
163079	Minor.Salivary.Gland-(Parotid.Gland+Submandibular.Gland)/2	Acinar_Cells	LRRN2	0.0119888477885478	0.374760842023611	NR3C1	0.00835620376976727	-0.76	0.000178	0.00153	down
163080	Minor.Salivary.Gland-(Parotid.Gland+Submandibular.Gland)/2	Acinar_Cells	LRRN2	0.0119888477885478	0.374760842023611	OPTN	0.00727114252684866	-1.78	2.31e-06	5.89e-05	down
163081	Minor.Salivary.Gland-(Parotid.Gland+Submandibular.Gland)/2	Acinar_Cells	LRRN2	0.0119888477885478	0.374760842023611	PIM1	0.00952792175267979	-1.18	0.0118	0.0371	down
163082	Minor.Salivary.Gland-(Parotid.Gland+Submandibular.Gland)/2	Acinar_Cells	LRRN2	0.0119888477885478	0.374760842023611	PPARGC1A	0.0102237724301373	-0.954	0.000723	0.00437	down
163083	Minor.Salivary.Gland-(Parotid.Gland+Submandibular.Gland)/2	Acinar_Cells	LRRN2	0.0119888477885478	0.374760842023611	PTEN	0.00934025723643464	-1.1	6.69e-08	3.92e-06	down
163084	Minor.Salivary.Gland-(Parotid.Gland+Submandibular.Gland)/2	Acinar_Cells	LRRN2	0.0119888477885478	0.374760842023611	PTPRG	0.00831937163919311	-1.74	0.00392	0.0159	down
163085	Minor.Salivary.Gland-(Parotid.Gland+Submandibular.Gland)/2	Acinar_Cells	LRRN2	0.0119888477885478	0.374760842023611	SMAD3	0.00958338674425577	-1.36	0.000549	0.00355	down
163086	Minor.Salivary.Gland-(Parotid.Gland+Submandibular.Gland)/2	Acinar_Cells	LRRN2	0.0119888477885478	0.374760842023611	SOCS2	0.00917938873636089	-1.39	0.000239	0.00191	down
163087	Minor.Salivary.Gland-(Parotid.Gland+Submandibular.Gland)/2	Acinar_Cells	LRRN2	0.0119888477885478	0.374760842023611	SOX5	0.00717489290883251	-1.08	0.000376	0.00268	down
163088	Minor.Salivary.Gland-(Parotid.Gland+Submandibular.Gland)/2	Acinar_Cells	LRRN2	0.0119888477885478	0.374760842023611	STAT5A	0.00705594346862591	-1.18	6.63e-05	0.000719	down
163089	Minor.Salivary.Gland-(Parotid.Gland+Submandibular.Gland)/2	Acinar_Cells	LRRN2	0.0119888477885478	0.374760842023611	TGIF1	0.0115883005581065	-0.673	0.007	0.0248	down
163090	Minor.Salivary.Gland-(Parotid.Gland+Submandibular.Gland)/2	Acinar_Cells	LRRN2	0.0119888477885478	0.374760842023611	THBS1	0.00777060987775209	-1.87	0.000888	0.00513	down
163091	Minor.Salivary.Gland-(Parotid.Gland+Submandibular.Gland)/2	Acinar_Cells	LRRN2	0.0119888477885478	0.374760842023611	TM4SF1	0.00744185259753046	-0.929	0.00629	0.0231	down
163092	Minor.Salivary.Gland-(Parotid.Gland+Submandibular.Gland)/2	Acinar_Cells	LRRN2	0.0119888477885478	0.374760842023611	TNS3	0.00750753865701102	-1.06	0.000864	0.00502	down
163093	Minor.Salivary.Gland-(Parotid.Gland+Submandibular.Gland)/2	Acinar_Cells	LRRN2	0.0119888477885478	0.374760842023611	TRIB3	0.00723936691161593	-1.24	1.62e-05	0.000252	down
163094	Minor.Salivary.Gland-(Parotid.Gland+Submandibular.Gland)/2	Acinar_Cells	LRRTM2	0.0138439081338954	1.05956305909536	ANGPTL4	0.00621207775185211	-3.38	5.64e-06	0.000116	down
163095	Minor.Salivary.Gland-(Parotid.Gland+Submandibular.Gland)/2	Acinar_Cells	LRRTM2	0.0138439081338954	1.05956305909536	ARL4A	0.00556852395632851	-2.08	1.5e-08	1.25e-06	down
163096	Minor.Salivary.Gland-(Parotid.Gland+Submandibular.Gland)/2	Acinar_Cells	LRRTM2	0.0138439081338954	1.05956305909536	BCL3	0.00657351712905005	-1	0.000597	0.00377	down
163097	Minor.Salivary.Gland-(Parotid.Gland+Submandibular.Gland)/2	Acinar_Cells	LRRTM2	0.0138439081338954	1.05956305909536	BCL6	0.00879199146131307	-1.77	0.00142	0.00737	down
163098	Minor.Salivary.Gland-(Parotid.Gland+Submandibular.Gland)/2	Acinar_Cells	LRRTM2	0.0138439081338954	1.05956305909536	BHLHE40	0.00785372125297473	-3.01	6.1e-07	2.19e-05	down
163099	Minor.Salivary.Gland-(Parotid.Gland+Submandibular.Gland)/2	Acinar_Cells	LRRTM2	0.0138439081338954	1.05956305909536	BIRC3	0.0063199745111409	-3.22	5.43e-07	2.04e-05	down
163100	Minor.Salivary.Gland-(Parotid.Gland+Submandibular.Gland)/2	Acinar_Cells	LRRTM2	0.0138439081338954	1.05956305909536	BRCA1	0.00848228115121151	-0.968	0.0135	0.041	down
163101	Minor.Salivary.Gland-(Parotid.Gland+Submandibular.Gland)/2	Acinar_Cells	LRRTM2	0.0138439081338954	1.05956305909536	CCND1	0.0128308313804564	-1.1	0.00338	0.0143	down
163102	Minor.Salivary.Gland-(Parotid.Gland+Submandibular.Gland)/2	Acinar_Cells	LRRTM2	0.0138439081338954	1.05956305909536	CCND3	0.0056281141903888	-0.976	0.000206	0.00171	down
163103	Minor.Salivary.Gland-(Parotid.Gland+Submandibular.Gland)/2	Acinar_Cells	LRRTM2	0.0138439081338954	1.05956305909536	CDK4	0.00548782461605217	-0.792	3.87e-05	0.000478	down
163104	Minor.Salivary.Gland-(Parotid.Gland+Submandibular.Gland)/2	Acinar_Cells	LRRTM2	0.0138439081338954	1.05956305909536	CDKN1A	0.0154345631225976	-1.46	0.00946	0.0314	down
163105	Minor.Salivary.Gland-(Parotid.Gland+Submandibular.Gland)/2	Acinar_Cells	LRRTM2	0.0138439081338954	1.05956305909536	CITED2	0.00813002308818206	-1.37	0.000333	0.00247	down
163106	Minor.Salivary.Gland-(Parotid.Gland+Submandibular.Gland)/2	Acinar_Cells	LRRTM2	0.0138439081338954	1.05956305909536	CXCR4	0.00807174357986068	-2.22	0.000464	0.00313	down
163107	Minor.Salivary.Gland-(Parotid.Gland+Submandibular.Gland)/2	Acinar_Cells	LRRTM2	0.0138439081338954	1.05956305909536	DHRS3	0.00757428781183876	-0.881	0.015	0.0448	down
163108	Minor.Salivary.Gland-(Parotid.Gland+Submandibular.Gland)/2	Acinar_Cells	LRRTM2	0.0138439081338954	1.05956305909536	EDN1	0.00725519020055606	-2.61	3.82e-06	8.44e-05	down
163109	Minor.Salivary.Gland-(Parotid.Gland+Submandibular.Gland)/2	Acinar_Cells	LRRTM2	0.0138439081338954	1.05956305909536	EPHA2	0.00654953270563659	-2	3.02e-08	2.21e-06	down
163110	Minor.Salivary.Gland-(Parotid.Gland+Submandibular.Gland)/2	Acinar_Cells	LRRTM2	0.0138439081338954	1.05956305909536	EPHX2	0.00614282163142243	-0.524	0.0131	0.0402	down
163111	Minor.Salivary.Gland-(Parotid.Gland+Submandibular.Gland)/2	Acinar_Cells	LRRTM2	0.0138439081338954	1.05956305909536	ETFB	0.00562852696850604	-0.793	0.00285	0.0126	down
163112	Minor.Salivary.Gland-(Parotid.Gland+Submandibular.Gland)/2	Acinar_Cells	LRRTM2	0.0138439081338954	1.05956305909536	FKBP5	0.00591397587329351	-5.06	4.21e-09	4.9e-07	down
163113	Minor.Salivary.Gland-(Parotid.Gland+Submandibular.Gland)/2	Acinar_Cells	LRRTM2	0.0138439081338954	1.05956305909536	FOS	0.0103656294634864	-1.59	0.0131	0.0403	down
163114	Minor.Salivary.Gland-(Parotid.Gland+Submandibular.Gland)/2	Acinar_Cells	LRRTM2	0.0138439081338954	1.05956305909536	G0S2	0.00547869708385185	-6.65	9.37e-11	2.83e-08	down
163115	Minor.Salivary.Gland-(Parotid.Gland+Submandibular.Gland)/2	Acinar_Cells	LRRTM2	0.0138439081338954	1.05956305909536	GADD45B	0.00669264491990315	-3.09	1.08e-05	0.000187	down
163116	Minor.Salivary.Gland-(Parotid.Gland+Submandibular.Gland)/2	Acinar_Cells	LRRTM2	0.0138439081338954	1.05956305909536	GADD45G	0.00606797539496405	-1.36	0.000788	0.00467	down
163117	Minor.Salivary.Gland-(Parotid.Gland+Submandibular.Gland)/2	Acinar_Cells	LRRTM2	0.0138439081338954	1.05956305909536	HSPD1	0.00548276432164788	-0.589	0.0121	0.0377	down
163118	Minor.Salivary.Gland-(Parotid.Gland+Submandibular.Gland)/2	Acinar_Cells	LRRTM2	0.0138439081338954	1.05956305909536	ICAM1	0.00771253686065799	-2.32	0.00446	0.0176	down
163119	Minor.Salivary.Gland-(Parotid.Gland+Submandibular.Gland)/2	Acinar_Cells	LRRTM2	0.0138439081338954	1.05956305909536	IER3	0.007798174074247	-2.11	0.000172	0.00148	down
163120	Minor.Salivary.Gland-(Parotid.Gland+Submandibular.Gland)/2	Acinar_Cells	LRRTM2	0.0138439081338954	1.05956305909536	KLF9	0.00584565098778607	-1	6.76e-06	0.000135	down
163121	Minor.Salivary.Gland-(Parotid.Gland+Submandibular.Gland)/2	Acinar_Cells	LRRTM2	0.0138439081338954	1.05956305909536	MAN1A1	0.00563419926350055	-3.62	2.66e-09	3.79e-07	down
163122	Minor.Salivary.Gland-(Parotid.Gland+Submandibular.Gland)/2	Acinar_Cells	LRRTM2	0.0138439081338954	1.05956305909536	MEIS2	0.00567536529316688	-0.767	0.0108	0.0346	down
163123	Minor.Salivary.Gland-(Parotid.Gland+Submandibular.Gland)/2	Acinar_Cells	LRRTM2	0.0138439081338954	1.05956305909536	MIA2	0.00604285638678093	-0.677	0.00019	0.0016	down
163124	Minor.Salivary.Gland-(Parotid.Gland+Submandibular.Gland)/2	Acinar_Cells	LRRTM2	0.0138439081338954	1.05956305909536	MYC	0.0140646564530929	-3.56	7.73e-09	7.48e-07	down
163125	Minor.Salivary.Gland-(Parotid.Gland+Submandibular.Gland)/2	Acinar_Cells	LRRTM2	0.0138439081338954	1.05956305909536	NFKBIA	0.00760941586771086	-1.37	0.00504	0.0193	down
163126	Minor.Salivary.Gland-(Parotid.Gland+Submandibular.Gland)/2	Acinar_Cells	LRRTM2	0.0138439081338954	1.05956305909536	PALM2AKAP2	0.00619878126833499	-2.94	1.28e-07	6.36e-06	down
163127	Minor.Salivary.Gland-(Parotid.Gland+Submandibular.Gland)/2	Acinar_Cells	LRRTM2	0.0138439081338954	1.05956305909536	PIM1	0.00775203876120331	-1.18	0.0118	0.0371	down
163128	Minor.Salivary.Gland-(Parotid.Gland+Submandibular.Gland)/2	Acinar_Cells	LRRTM2	0.0138439081338954	1.05956305909536	PLK2	0.00547408993541749	-2.16	0.000521	0.00341	down
163129	Minor.Salivary.Gland-(Parotid.Gland+Submandibular.Gland)/2	Acinar_Cells	LRRTM2	0.0138439081338954	1.05956305909536	PPARGC1A	0.00765626901091102	-0.954	0.000723	0.00437	down
163130	Minor.Salivary.Gland-(Parotid.Gland+Submandibular.Gland)/2	Acinar_Cells	LRRTM2	0.0138439081338954	1.05956305909536	PTEN	0.00607157003709269	-1.1	6.69e-08	3.92e-06	down
163131	Minor.Salivary.Gland-(Parotid.Gland+Submandibular.Gland)/2	Acinar_Cells	LRRTM2	0.0138439081338954	1.05956305909536	PTPRG	0.00563978538643197	-1.74	0.00392	0.0159	down
163132	Minor.Salivary.Gland-(Parotid.Gland+Submandibular.Gland)/2	Acinar_Cells	LRRTM2	0.0138439081338954	1.05956305909536	SMAD3	0.00630188573871781	-1.36	0.000549	0.00355	down
163133	Minor.Salivary.Gland-(Parotid.Gland+Submandibular.Gland)/2	Acinar_Cells	LRRTM2	0.0138439081338954	1.05956305909536	SOCS2	0.00689194521413143	-1.39	0.000239	0.00191	down
163134	Minor.Salivary.Gland-(Parotid.Gland+Submandibular.Gland)/2	Acinar_Cells	LRRTM2	0.0138439081338954	1.05956305909536	SOX5	0.00558481907068002	-1.08	0.000376	0.00268	down
163135	Minor.Salivary.Gland-(Parotid.Gland+Submandibular.Gland)/2	Acinar_Cells	LRRTM2	0.0138439081338954	1.05956305909536	STARD13	0.0057490422569697	-0.711	0.00803	0.0275	down
163136	Minor.Salivary.Gland-(Parotid.Gland+Submandibular.Gland)/2	Acinar_Cells	LRRTM2	0.0138439081338954	1.05956305909536	STAT5A	0.00578004854518692	-1.18	6.63e-05	0.000719	down
163137	Minor.Salivary.Gland-(Parotid.Gland+Submandibular.Gland)/2	Acinar_Cells	LRRTM2	0.0138439081338954	1.05956305909536	TGIF1	0.00735427373289795	-0.673	0.007	0.0248	down
163138	Minor.Salivary.Gland-(Parotid.Gland+Submandibular.Gland)/2	Acinar_Cells	LRRTM2	0.0138439081338954	1.05956305909536	THBS1	0.00670018421419502	-1.87	0.000888	0.00513	down
163139	Minor.Salivary.Gland-(Parotid.Gland+Submandibular.Gland)/2	Acinar_Cells	LRRTM2	0.0138439081338954	1.05956305909536	TLE1	0.00549811421539063	-0.671	0.00474	0.0185	down
163140	Minor.Salivary.Gland-(Parotid.Gland+Submandibular.Gland)/2	Acinar_Cells	LRRTM2	0.0138439081338954	1.05956305909536	TRIB1	0.00657794814009031	-1.12	0.0138	0.0419	down
163141	Minor.Salivary.Gland-(Parotid.Gland+Submandibular.Gland)/2	Acinar_Cells	LRRTM2	0.0138439081338954	1.05956305909536	TRIB3	0.00675778809007597	-1.24	1.62e-05	0.000252	down
163142	Minor.Salivary.Gland-(Parotid.Gland+Submandibular.Gland)/2	Acinar_Cells	LRRTM2	0.0138439081338954	1.05956305909536	WWC1	0.0056258374730228	-0.985	7.24e-07	2.51e-05	down
163143	Minor.Salivary.Gland-(Parotid.Gland+Submandibular.Gland)/2	Acinar_Cells	LRRTM2	0.0138439081338954	1.05956305909536	YARS1	0.00636901470597635	-0.863	0.00509	0.0195	down
163144	Minor.Salivary.Gland-(Parotid.Gland+Submandibular.Gland)/2	Acinar_Cells	LRRTM2	0.0138439081338954	1.05956305909536	ZFP36	0.00570751298549507	-1.75	0.00858	0.029	down
163145	Minor.Salivary.Gland-(Parotid.Gland+Submandibular.Gland)/2	Acinar_Cells	LRRTM3	0.0134734070862747	0.922791261091915	BACE1	0.0108440015525125	-0.819	0.00392	0.0159	down
163146	Minor.Salivary.Gland-(Parotid.Gland+Submandibular.Gland)/2	Acinar_Cells	LRRTM3	0.0134734070862747	0.922791261091915	BCL3	0.00667510895640899	-1	0.000597	0.00377	down
163147	Minor.Salivary.Gland-(Parotid.Gland+Submandibular.Gland)/2	Acinar_Cells	LRRTM3	0.0134734070862747	0.922791261091915	BCL6	0.00841610817745933	-1.77	0.00142	0.00737	down
163148	Minor.Salivary.Gland-(Parotid.Gland+Submandibular.Gland)/2	Acinar_Cells	LRRTM3	0.0134734070862747	0.922791261091915	BHLHE40	0.00747564118098791	-3.01	6.1e-07	2.19e-05	down
163149	Minor.Salivary.Gland-(Parotid.Gland+Submandibular.Gland)/2	Acinar_Cells	LRRTM3	0.0134734070862747	0.922791261091915	BIRC3	0.00840063013933383	-3.22	5.43e-07	2.04e-05	down
163150	Minor.Salivary.Gland-(Parotid.Gland+Submandibular.Gland)/2	Acinar_Cells	LRRTM3	0.0134734070862747	0.922791261091915	BRCA1	0.00835692357836402	-0.968	0.0135	0.041	down
163151	Minor.Salivary.Gland-(Parotid.Gland+Submandibular.Gland)/2	Acinar_Cells	LRRTM3	0.0134734070862747	0.922791261091915	CCND1	0.0150700555841948	-1.1	0.00338	0.0143	down
163152	Minor.Salivary.Gland-(Parotid.Gland+Submandibular.Gland)/2	Acinar_Cells	LRRTM3	0.0134734070862747	0.922791261091915	CCND3	0.00606686586369744	-0.976	0.000206	0.00171	down
163153	Minor.Salivary.Gland-(Parotid.Gland+Submandibular.Gland)/2	Acinar_Cells	LRRTM3	0.0134734070862747	0.922791261091915	CD44	0.00580764986905215	-0.83	0.000168	0.00146	down
163154	Minor.Salivary.Gland-(Parotid.Gland+Submandibular.Gland)/2	Acinar_Cells	LRRTM3	0.0134734070862747	0.922791261091915	CDK4	0.00620248140766572	-0.792	3.87e-05	0.000478	down
163155	Minor.Salivary.Gland-(Parotid.Gland+Submandibular.Gland)/2	Acinar_Cells	LRRTM3	0.0134734070862747	0.922791261091915	CDKN1A	0.0151449458995506	-1.46	0.00946	0.0314	down
163156	Minor.Salivary.Gland-(Parotid.Gland+Submandibular.Gland)/2	Acinar_Cells	LRRTM3	0.0134734070862747	0.922791261091915	CITED2	0.00683093864242697	-1.37	0.000333	0.00247	down
163157	Minor.Salivary.Gland-(Parotid.Gland+Submandibular.Gland)/2	Acinar_Cells	LRRTM3	0.0134734070862747	0.922791261091915	CTNNAL1	0.00577513947738503	-0.913	0.00917	0.0306	down
163158	Minor.Salivary.Gland-(Parotid.Gland+Submandibular.Gland)/2	Acinar_Cells	LRRTM3	0.0134734070862747	0.922791261091915	CXCR4	0.00736894048196624	-2.22	0.000464	0.00313	down
163159	Minor.Salivary.Gland-(Parotid.Gland+Submandibular.Gland)/2	Acinar_Cells	LRRTM3	0.0134734070862747	0.922791261091915	DAGLA	0.00565405522941301	-1.05	0.00872	0.0294	down
163160	Minor.Salivary.Gland-(Parotid.Gland+Submandibular.Gland)/2	Acinar_Cells	LRRTM3	0.0134734070862747	0.922791261091915	DHRS3	0.00582455552761758	-0.881	0.015	0.0448	down
163161	Minor.Salivary.Gland-(Parotid.Gland+Submandibular.Gland)/2	Acinar_Cells	LRRTM3	0.0134734070862747	0.922791261091915	EDN1	0.00777249749659664	-2.61	3.82e-06	8.44e-05	down
163162	Minor.Salivary.Gland-(Parotid.Gland+Submandibular.Gland)/2	Acinar_Cells	LRRTM3	0.0134734070862747	0.922791261091915	EEF1A2	0.00546311155944568	-2.2	1.54e-05	0.000242	down
163163	Minor.Salivary.Gland-(Parotid.Gland+Submandibular.Gland)/2	Acinar_Cells	LRRTM3	0.0134734070862747	0.922791261091915	EPHA2	0.00570972667851974	-2	3.02e-08	2.21e-06	down
163164	Minor.Salivary.Gland-(Parotid.Gland+Submandibular.Gland)/2	Acinar_Cells	LRRTM3	0.0134734070862747	0.922791261091915	ETFB	0.00523115558340162	-0.793	0.00285	0.0126	down
163165	Minor.Salivary.Gland-(Parotid.Gland+Submandibular.Gland)/2	Acinar_Cells	LRRTM3	0.0134734070862747	0.922791261091915	FOS	0.0108416776389634	-1.59	0.0131	0.0403	down
163166	Minor.Salivary.Gland-(Parotid.Gland+Submandibular.Gland)/2	Acinar_Cells	LRRTM3	0.0134734070862747	0.922791261091915	FOSL2	0.00536437450311302	-0.878	0.00203	0.00967	down
163167	Minor.Salivary.Gland-(Parotid.Gland+Submandibular.Gland)/2	Acinar_Cells	LRRTM3	0.0134734070862747	0.922791261091915	GADD45B	0.00731442781386075	-3.09	1.08e-05	0.000187	down
163168	Minor.Salivary.Gland-(Parotid.Gland+Submandibular.Gland)/2	Acinar_Cells	LRRTM3	0.0134734070862747	0.922791261091915	GADD45G	0.00642074923809275	-1.36	0.000788	0.00467	down
163169	Minor.Salivary.Gland-(Parotid.Gland+Submandibular.Gland)/2	Acinar_Cells	LRRTM3	0.0134734070862747	0.922791261091915	H6PD	0.00529958365183116	-0.972	3.16e-05	0.000412	down
163170	Minor.Salivary.Gland-(Parotid.Gland+Submandibular.Gland)/2	Acinar_Cells	LRRTM3	0.0134734070862747	0.922791261091915	ICAM1	0.0088114959248443	-2.32	0.00446	0.0176	down
163171	Minor.Salivary.Gland-(Parotid.Gland+Submandibular.Gland)/2	Acinar_Cells	LRRTM3	0.0134734070862747	0.922791261091915	IER3	0.0088015669733099	-2.11	0.000172	0.00148	down
163172	Minor.Salivary.Gland-(Parotid.Gland+Submandibular.Gland)/2	Acinar_Cells	LRRTM3	0.0134734070862747	0.922791261091915	IRF7	0.00717298456391273	-1.69	1.19e-06	3.55e-05	down
163173	Minor.Salivary.Gland-(Parotid.Gland+Submandibular.Gland)/2	Acinar_Cells	LRRTM3	0.0134734070862747	0.922791261091915	ITGB8	0.00603380886331592	-0.66	0.0104	0.0337	down
163174	Minor.Salivary.Gland-(Parotid.Gland+Submandibular.Gland)/2	Acinar_Cells	LRRTM3	0.0134734070862747	0.922791261091915	KLF10	0.00527537067487038	-4.38	7.18e-10	1.3e-07	down
163175	Minor.Salivary.Gland-(Parotid.Gland+Submandibular.Gland)/2	Acinar_Cells	LRRTM3	0.0134734070862747	0.922791261091915	MGP	0.00548108106783614	-4.61	1.87e-08	1.47e-06	down
163176	Minor.Salivary.Gland-(Parotid.Gland+Submandibular.Gland)/2	Acinar_Cells	LRRTM3	0.0134734070862747	0.922791261091915	MIA2	0.00567530025951019	-0.677	0.00019	0.0016	down
163177	Minor.Salivary.Gland-(Parotid.Gland+Submandibular.Gland)/2	Acinar_Cells	LRRTM3	0.0134734070862747	0.922791261091915	MYC	0.0151995902314186	-3.56	7.73e-09	7.48e-07	down
163178	Minor.Salivary.Gland-(Parotid.Gland+Submandibular.Gland)/2	Acinar_Cells	LRRTM3	0.0134734070862747	0.922791261091915	NFIL3	0.0055383136943101	-1.65	0.00295	0.0129	down
163179	Minor.Salivary.Gland-(Parotid.Gland+Submandibular.Gland)/2	Acinar_Cells	LRRTM3	0.0134734070862747	0.922791261091915	NFKBIA	0.00814234551398334	-1.37	0.00504	0.0193	down
163180	Minor.Salivary.Gland-(Parotid.Gland+Submandibular.Gland)/2	Acinar_Cells	LRRTM3	0.0134734070862747	0.922791261091915	NR3C1	0.0056674161150355	-0.76	0.000178	0.00153	down
163181	Minor.Salivary.Gland-(Parotid.Gland+Submandibular.Gland)/2	Acinar_Cells	LRRTM3	0.0134734070862747	0.922791261091915	OPTN	0.00542096247503986	-1.78	2.31e-06	5.89e-05	down
163182	Minor.Salivary.Gland-(Parotid.Gland+Submandibular.Gland)/2	Acinar_Cells	LRRTM3	0.0134734070862747	0.922791261091915	PALM2AKAP2	0.00528186523414529	-2.94	1.28e-07	6.36e-06	down
163183	Minor.Salivary.Gland-(Parotid.Gland+Submandibular.Gland)/2	Acinar_Cells	LRRTM3	0.0134734070862747	0.922791261091915	PIM1	0.00715495827774326	-1.18	0.0118	0.0371	down
163184	Minor.Salivary.Gland-(Parotid.Gland+Submandibular.Gland)/2	Acinar_Cells	LRRTM3	0.0134734070862747	0.922791261091915	PPARGC1A	0.00601836590342043	-0.954	0.000723	0.00437	down
163185	Minor.Salivary.Gland-(Parotid.Gland+Submandibular.Gland)/2	Acinar_Cells	LRRTM3	0.0134734070862747	0.922791261091915	PTEN	0.00628879514196828	-1.1	6.69e-08	3.92e-06	down
163186	Minor.Salivary.Gland-(Parotid.Gland+Submandibular.Gland)/2	Acinar_Cells	LRRTM3	0.0134734070862747	0.922791261091915	RCAN1	0.00538426955353217	-1.11	0.00111	0.00608	down
163187	Minor.Salivary.Gland-(Parotid.Gland+Submandibular.Gland)/2	Acinar_Cells	LRRTM3	0.0134734070862747	0.922791261091915	SMAD3	0.00572515372726714	-1.36	0.000549	0.00355	down
163188	Minor.Salivary.Gland-(Parotid.Gland+Submandibular.Gland)/2	Acinar_Cells	LRRTM3	0.0134734070862747	0.922791261091915	SOCS2	0.00669538322305594	-1.39	0.000239	0.00191	down
163189	Minor.Salivary.Gland-(Parotid.Gland+Submandibular.Gland)/2	Acinar_Cells	LRRTM3	0.0134734070862747	0.922791261091915	TGIF1	0.00694933861129611	-0.673	0.007	0.0248	down
163190	Minor.Salivary.Gland-(Parotid.Gland+Submandibular.Gland)/2	Acinar_Cells	LRRTM3	0.0134734070862747	0.922791261091915	THBS1	0.00700188062750945	-1.87	0.000888	0.00513	down
163191	Minor.Salivary.Gland-(Parotid.Gland+Submandibular.Gland)/2	Acinar_Cells	LRRTM3	0.0134734070862747	0.922791261091915	TRIB1	0.00644410757460053	-1.12	0.0138	0.0419	down
163192	Minor.Salivary.Gland-(Parotid.Gland+Submandibular.Gland)/2	Acinar_Cells	LRRTM3	0.0134734070862747	0.922791261091915	TRIB3	0.0054387497575747	-1.24	1.62e-05	0.000252	down
163193	Minor.Salivary.Gland-(Parotid.Gland+Submandibular.Gland)/2	Acinar_Cells	LRRTM3	0.0134734070862747	0.922791261091915	YARS1	0.00544915036930522	-0.863	0.00509	0.0195	down
163194	Minor.Salivary.Gland-(Parotid.Gland+Submandibular.Gland)/2	Acinar_Cells	LRRTM3	0.0134734070862747	0.922791261091915	ZFP36	0.00543057682485463	-1.75	0.00858	0.029	down
163195	Minor.Salivary.Gland-(Parotid.Gland+Submandibular.Gland)/2	Acinar_Cells	LRTM2	0.0138622954284202	1.06635079518606	BCL3	0.01840277932058	-1	0.000597	0.00377	down
163196	Minor.Salivary.Gland-(Parotid.Gland+Submandibular.Gland)/2	Acinar_Cells	LRTM2	0.0138622954284202	1.06635079518606	BCL6	0.0325552453292402	-1.77	0.00142	0.00737	down
163197	Minor.Salivary.Gland-(Parotid.Gland+Submandibular.Gland)/2	Acinar_Cells	LRTM2	0.0138622954284202	1.06635079518606	BHLHE40	0.0223861912447649	-3.01	6.1e-07	2.19e-05	down
163198	Minor.Salivary.Gland-(Parotid.Gland+Submandibular.Gland)/2	Acinar_Cells	LRTM2	0.0138622954284202	1.06635079518606	BIRC3	0.0198634518484492	-3.22	5.43e-07	2.04e-05	down
163199	Minor.Salivary.Gland-(Parotid.Gland+Submandibular.Gland)/2	Acinar_Cells	LRTM2	0.0138622954284202	1.06635079518606	BRCA1	0.0168796084257355	-0.968	0.0135	0.041	down
163200	Minor.Salivary.Gland-(Parotid.Gland+Submandibular.Gland)/2	Acinar_Cells	LRTM2	0.0138622954284202	1.06635079518606	CASP4	0.0152669772696051	-0.787	0.00103	0.00574	down
163201	Minor.Salivary.Gland-(Parotid.Gland+Submandibular.Gland)/2	Acinar_Cells	LRTM2	0.0138622954284202	1.06635079518606	CCND1	0.0329228900484894	-1.1	0.00338	0.0143	down
163202	Minor.Salivary.Gland-(Parotid.Gland+Submandibular.Gland)/2	Acinar_Cells	LRTM2	0.0138622954284202	1.06635079518606	CCND3	0.0238061315181286	-0.976	0.000206	0.00171	down
163203	Minor.Salivary.Gland-(Parotid.Gland+Submandibular.Gland)/2	Acinar_Cells	LRTM2	0.0138622954284202	1.06635079518606	CDK4	0.0139413513627443	-0.792	3.87e-05	0.000478	down
163204	Minor.Salivary.Gland-(Parotid.Gland+Submandibular.Gland)/2	Acinar_Cells	LRTM2	0.0138622954284202	1.06635079518606	CDKN1A	0.0349225133133566	-1.46	0.00946	0.0314	down
163205	Minor.Salivary.Gland-(Parotid.Gland+Submandibular.Gland)/2	Acinar_Cells	LRTM2	0.0138622954284202	1.06635079518606	CEBPD	0.0178624527685237	-1.8	0.00214	0.01	down
163206	Minor.Salivary.Gland-(Parotid.Gland+Submandibular.Gland)/2	Acinar_Cells	LRTM2	0.0138622954284202	1.06635079518606	CISH	0.0226320928868527	-2.51	1.54e-07	7.37e-06	down
163207	Minor.Salivary.Gland-(Parotid.Gland+Submandibular.Gland)/2	Acinar_Cells	LRTM2	0.0138622954284202	1.06635079518606	CITED2	0.0175317248841252	-1.37	0.000333	0.00247	down
163208	Minor.Salivary.Gland-(Parotid.Gland+Submandibular.Gland)/2	Acinar_Cells	LRTM2	0.0138622954284202	1.06635079518606	CXCR4	0.0185448515743639	-2.22	0.000464	0.00313	down
163209	Minor.Salivary.Gland-(Parotid.Gland+Submandibular.Gland)/2	Acinar_Cells	LRTM2	0.0138622954284202	1.06635079518606	DPYD	0.0148219519808131	-1.07	1.48e-05	0.000235	down
163210	Minor.Salivary.Gland-(Parotid.Gland+Submandibular.Gland)/2	Acinar_Cells	LRTM2	0.0138622954284202	1.06635079518606	EDN1	0.0192135672046801	-2.61	3.82e-06	8.44e-05	down
163211	Minor.Salivary.Gland-(Parotid.Gland+Submandibular.Gland)/2	Acinar_Cells	LRTM2	0.0138622954284202	1.06635079518606	EIF4EBP1	0.0143003310610939	-2.45	2.02e-08	1.57e-06	down
163212	Minor.Salivary.Gland-(Parotid.Gland+Submandibular.Gland)/2	Acinar_Cells	LRTM2	0.0138622954284202	1.06635079518606	ETFB	0.0143561077748051	-0.793	0.00285	0.0126	down
163213	Minor.Salivary.Gland-(Parotid.Gland+Submandibular.Gland)/2	Acinar_Cells	LRTM2	0.0138622954284202	1.06635079518606	FOS	0.0320147096751644	-1.59	0.0131	0.0403	down
163214	Minor.Salivary.Gland-(Parotid.Gland+Submandibular.Gland)/2	Acinar_Cells	LRTM2	0.0138622954284202	1.06635079518606	FUT8	0.013941550707284	-4.16	5.22e-12	2.45e-09	down
163215	Minor.Salivary.Gland-(Parotid.Gland+Submandibular.Gland)/2	Acinar_Cells	LRTM2	0.0138622954284202	1.06635079518606	GADD45B	0.0167273641789292	-3.09	1.08e-05	0.000187	down
163216	Minor.Salivary.Gland-(Parotid.Gland+Submandibular.Gland)/2	Acinar_Cells	LRTM2	0.0138622954284202	1.06635079518606	ICAM1	0.0262048417896108	-2.32	0.00446	0.0176	down
163217	Minor.Salivary.Gland-(Parotid.Gland+Submandibular.Gland)/2	Acinar_Cells	LRTM2	0.0138622954284202	1.06635079518606	IER3	0.0152608079907472	-2.11	0.000172	0.00148	down
163218	Minor.Salivary.Gland-(Parotid.Gland+Submandibular.Gland)/2	Acinar_Cells	LRTM2	0.0138622954284202	1.06635079518606	IRF7	0.0196043882264554	-1.69	1.19e-06	3.55e-05	down
163219	Minor.Salivary.Gland-(Parotid.Gland+Submandibular.Gland)/2	Acinar_Cells	LRTM2	0.0138622954284202	1.06635079518606	ITPKC	0.0146582164037438	-2.03	0.000136	0.00125	down
163220	Minor.Salivary.Gland-(Parotid.Gland+Submandibular.Gland)/2	Acinar_Cells	LRTM2	0.0138622954284202	1.06635079518606	KAT2B	0.0144895018026034	-0.736	0.01	0.0327	down
163221	Minor.Salivary.Gland-(Parotid.Gland+Submandibular.Gland)/2	Acinar_Cells	LRTM2	0.0138622954284202	1.06635079518606	KLF9	0.0163186876592733	-1	6.76e-06	0.000135	down
163222	Minor.Salivary.Gland-(Parotid.Gland+Submandibular.Gland)/2	Acinar_Cells	LRTM2	0.0138622954284202	1.06635079518606	LYPD1	0.0147171337913657	-8.92	3.11e-05	0.000407	down
163223	Minor.Salivary.Gland-(Parotid.Gland+Submandibular.Gland)/2	Acinar_Cells	LRTM2	0.0138622954284202	1.06635079518606	MAN1A1	0.0181430261622754	-3.62	2.66e-09	3.79e-07	down
163224	Minor.Salivary.Gland-(Parotid.Gland+Submandibular.Gland)/2	Acinar_Cells	LRTM2	0.0138622954284202	1.06635079518606	MIA2	0.0156646906758545	-0.677	0.00019	0.0016	down
163225	Minor.Salivary.Gland-(Parotid.Gland+Submandibular.Gland)/2	Acinar_Cells	LRTM2	0.0138622954284202	1.06635079518606	MYC	0.0358415207686009	-3.56	7.73e-09	7.48e-07	down
163226	Minor.Salivary.Gland-(Parotid.Gland+Submandibular.Gland)/2	Acinar_Cells	LRTM2	0.0138622954284202	1.06635079518606	NAMPT	0.0172461676783659	-1.92	3.81e-06	8.42e-05	down
163227	Minor.Salivary.Gland-(Parotid.Gland+Submandibular.Gland)/2	Acinar_Cells	LRTM2	0.0138622954284202	1.06635079518606	NAV2	0.0155188078266795	-1.93	0.00027	0.0021	down
163228	Minor.Salivary.Gland-(Parotid.Gland+Submandibular.Gland)/2	Acinar_Cells	LRTM2	0.0138622954284202	1.06635079518606	NFIL3	0.0191327334276061	-1.65	0.00295	0.0129	down
163229	Minor.Salivary.Gland-(Parotid.Gland+Submandibular.Gland)/2	Acinar_Cells	LRTM2	0.0138622954284202	1.06635079518606	NUPR1	0.0186031984559207	-0.998	0.00261	0.0117	down
163230	Minor.Salivary.Gland-(Parotid.Gland+Submandibular.Gland)/2	Acinar_Cells	LRTM2	0.0138622954284202	1.06635079518606	PALM2AKAP2	0.0174104651308385	-2.94	1.28e-07	6.36e-06	down
163231	Minor.Salivary.Gland-(Parotid.Gland+Submandibular.Gland)/2	Acinar_Cells	LRTM2	0.0138622954284202	1.06635079518606	PIK3R1	0.0164255930987407	-0.909	5.14e-05	0.000595	down
163232	Minor.Salivary.Gland-(Parotid.Gland+Submandibular.Gland)/2	Acinar_Cells	LRTM2	0.0138622954284202	1.06635079518606	PIM1	0.0217572834208382	-1.18	0.0118	0.0371	down
163233	Minor.Salivary.Gland-(Parotid.Gland+Submandibular.Gland)/2	Acinar_Cells	LRTM2	0.0138622954284202	1.06635079518606	PLK2	0.0146378281923356	-2.16	0.000521	0.00341	down
163234	Minor.Salivary.Gland-(Parotid.Gland+Submandibular.Gland)/2	Acinar_Cells	LRTM2	0.0138622954284202	1.06635079518606	PML	0.0140539005557029	-0.506	0.0105	0.0339	down
163235	Minor.Salivary.Gland-(Parotid.Gland+Submandibular.Gland)/2	Acinar_Cells	LRTM2	0.0138622954284202	1.06635079518606	PPARGC1A	0.0155136576552357	-0.954	0.000723	0.00437	down
163236	Minor.Salivary.Gland-(Parotid.Gland+Submandibular.Gland)/2	Acinar_Cells	LRTM2	0.0138622954284202	1.06635079518606	SBNO2	0.015160943688116	-0.793	0.000475	0.00319	down
163237	Minor.Salivary.Gland-(Parotid.Gland+Submandibular.Gland)/2	Acinar_Cells	LRTM2	0.0138622954284202	1.06635079518606	SFRP1	0.0139238428257259	-1.13	0.000129	0.0012	down
163238	Minor.Salivary.Gland-(Parotid.Gland+Submandibular.Gland)/2	Acinar_Cells	LRTM2	0.0138622954284202	1.06635079518606	SLC3A2	0.015222439599271	-1.1	0.000741	0.00445	down
163239	Minor.Salivary.Gland-(Parotid.Gland+Submandibular.Gland)/2	Acinar_Cells	LRTM2	0.0138622954284202	1.06635079518606	SOCS1	0.015803591457945	-2.73	3.9e-06	8.58e-05	down
163240	Minor.Salivary.Gland-(Parotid.Gland+Submandibular.Gland)/2	Acinar_Cells	LRTM2	0.0138622954284202	1.06635079518606	SOCS2	0.0201350263447232	-1.39	0.000239	0.00191	down
163241	Minor.Salivary.Gland-(Parotid.Gland+Submandibular.Gland)/2	Acinar_Cells	LRTM2	0.0138622954284202	1.06635079518606	STAT5A	0.0145780506687025	-1.18	6.63e-05	0.000719	down
163242	Minor.Salivary.Gland-(Parotid.Gland+Submandibular.Gland)/2	Acinar_Cells	LRTM2	0.0138622954284202	1.06635079518606	TGIF1	0.0157944334356373	-0.673	0.007	0.0248	down
163243	Minor.Salivary.Gland-(Parotid.Gland+Submandibular.Gland)/2	Acinar_Cells	LRTM2	0.0138622954284202	1.06635079518606	THBS1	0.0197529039735462	-1.87	0.000888	0.00513	down
163244	Minor.Salivary.Gland-(Parotid.Gland+Submandibular.Gland)/2	Acinar_Cells	LRTM2	0.0138622954284202	1.06635079518606	TLE4	0.0149647895370231	-1.23	0.00188	0.0091	down
163245	Minor.Salivary.Gland-(Parotid.Gland+Submandibular.Gland)/2	Acinar_Cells	LRTM2	0.0138622954284202	1.06635079518606	TM4SF1	0.0144454984485164	-0.929	0.00629	0.0231	down
163246	Minor.Salivary.Gland-(Parotid.Gland+Submandibular.Gland)/2	Acinar_Cells	LRTM2	0.0138622954284202	1.06635079518606	TRIB1	0.017530273491951	-1.12	0.0138	0.0419	down
163247	Minor.Salivary.Gland-(Parotid.Gland+Submandibular.Gland)/2	Acinar_Cells	LRTM2	0.0138622954284202	1.06635079518606	TRIB3	0.0179890591328399	-1.24	1.62e-05	0.000252	down
163248	Minor.Salivary.Gland-(Parotid.Gland+Submandibular.Gland)/2	Acinar_Cells	LRTM2	0.0138622954284202	1.06635079518606	YARS1	0.0153907833996812	-0.863	0.00509	0.0195	down
163249	Minor.Salivary.Gland-(Parotid.Gland+Submandibular.Gland)/2	Acinar_Cells	LRTM2	0.0138622954284202	1.06635079518606	ZFP36	0.0177351814855202	-1.75	0.00858	0.029	down
163250	Minor.Salivary.Gland-(Parotid.Gland+Submandibular.Gland)/2	Acinar_Cells	LSAMP	0.0120507807550843	0.397623619992207	ARC	0.00694296234311842	-3.14	0.00271	0.0121	down
163251	Minor.Salivary.Gland-(Parotid.Gland+Submandibular.Gland)/2	Acinar_Cells	LSAMP	0.0120507807550843	0.397623619992207	BCL6	0.00762685151395909	-1.77	0.00142	0.00737	down
163252	Minor.Salivary.Gland-(Parotid.Gland+Submandibular.Gland)/2	Acinar_Cells	LSAMP	0.0120507807550843	0.397623619992207	BRCA1	0.00860030671219975	-0.968	0.0135	0.041	down
163253	Minor.Salivary.Gland-(Parotid.Gland+Submandibular.Gland)/2	Acinar_Cells	LSAMP	0.0120507807550843	0.397623619992207	BTG3	0.00611493898068471	-0.966	1.47e-05	0.000234	down
163254	Minor.Salivary.Gland-(Parotid.Gland+Submandibular.Gland)/2	Acinar_Cells	LSAMP	0.0120507807550843	0.397623619992207	C1QTNF3	0.0063991269047945	-6.81	3.68e-12	2.03e-09	down
163255	Minor.Salivary.Gland-(Parotid.Gland+Submandibular.Gland)/2	Acinar_Cells	LSAMP	0.0120507807550843	0.397623619992207	CARD10	0.00695642262261553	-1.45	0.000109	0.00105	down
163256	Minor.Salivary.Gland-(Parotid.Gland+Submandibular.Gland)/2	Acinar_Cells	LSAMP	0.0120507807550843	0.397623619992207	CCND1	0.0130280243174221	-1.1	0.00338	0.0143	down
163257	Minor.Salivary.Gland-(Parotid.Gland+Submandibular.Gland)/2	Acinar_Cells	LSAMP	0.0120507807550843	0.397623619992207	CCND3	0.00694334284261076	-0.976	0.000206	0.00171	down
163258	Minor.Salivary.Gland-(Parotid.Gland+Submandibular.Gland)/2	Acinar_Cells	LSAMP	0.0120507807550843	0.397623619992207	CDKN1A	0.0170153792860887	-1.46	0.00946	0.0314	down
163259	Minor.Salivary.Gland-(Parotid.Gland+Submandibular.Gland)/2	Acinar_Cells	LSAMP	0.0120507807550843	0.397623619992207	CITED2	0.00647822037575362	-1.37	0.000333	0.00247	down
163260	Minor.Salivary.Gland-(Parotid.Gland+Submandibular.Gland)/2	Acinar_Cells	LSAMP	0.0120507807550843	0.397623619992207	CXCR4	0.0086301905546755	-2.22	0.000464	0.00313	down
163261	Minor.Salivary.Gland-(Parotid.Gland+Submandibular.Gland)/2	Acinar_Cells	LSAMP	0.0120507807550843	0.397623619992207	EDN1	0.0078392749794414	-2.61	3.82e-06	8.44e-05	down
163262	Minor.Salivary.Gland-(Parotid.Gland+Submandibular.Gland)/2	Acinar_Cells	LSAMP	0.0120507807550843	0.397623619992207	EEF1A2	0.00716431571248765	-2.2	1.54e-05	0.000242	down
163263	Minor.Salivary.Gland-(Parotid.Gland+Submandibular.Gland)/2	Acinar_Cells	LSAMP	0.0120507807550843	0.397623619992207	ELOVL4	0.00663551732593386	-4.99	5.69e-07	2.12e-05	down
163264	Minor.Salivary.Gland-(Parotid.Gland+Submandibular.Gland)/2	Acinar_Cells	LSAMP	0.0120507807550843	0.397623619992207	EPHX2	0.00657665195385454	-0.524	0.0131	0.0402	down
163265	Minor.Salivary.Gland-(Parotid.Gland+Submandibular.Gland)/2	Acinar_Cells	LSAMP	0.0120507807550843	0.397623619992207	ETFB	0.00718717286336534	-0.793	0.00285	0.0126	down
163266	Minor.Salivary.Gland-(Parotid.Gland+Submandibular.Gland)/2	Acinar_Cells	LSAMP	0.0120507807550843	0.397623619992207	FOS	0.0099102469707082	-1.59	0.0131	0.0403	down
163267	Minor.Salivary.Gland-(Parotid.Gland+Submandibular.Gland)/2	Acinar_Cells	LSAMP	0.0120507807550843	0.397623619992207	FOSL2	0.00635395534922298	-0.878	0.00203	0.00967	down
163268	Minor.Salivary.Gland-(Parotid.Gland+Submandibular.Gland)/2	Acinar_Cells	LSAMP	0.0120507807550843	0.397623619992207	GADD45B	0.00611804409953613	-3.09	1.08e-05	0.000187	down
163269	Minor.Salivary.Gland-(Parotid.Gland+Submandibular.Gland)/2	Acinar_Cells	LSAMP	0.0120507807550843	0.397623619992207	HOPX	0.00611639226619708	-2.53	0.00611	0.0225	down
163270	Minor.Salivary.Gland-(Parotid.Gland+Submandibular.Gland)/2	Acinar_Cells	LSAMP	0.0120507807550843	0.397623619992207	ICAM1	0.00903811892858781	-2.32	0.00446	0.0176	down
163271	Minor.Salivary.Gland-(Parotid.Gland+Submandibular.Gland)/2	Acinar_Cells	LSAMP	0.0120507807550843	0.397623619992207	IER3	0.00690510763362827	-2.11	0.000172	0.00148	down
163272	Minor.Salivary.Gland-(Parotid.Gland+Submandibular.Gland)/2	Acinar_Cells	LSAMP	0.0120507807550843	0.397623619992207	IRF7	0.00639475313216288	-1.69	1.19e-06	3.55e-05	down
163273	Minor.Salivary.Gland-(Parotid.Gland+Submandibular.Gland)/2	Acinar_Cells	LSAMP	0.0120507807550843	0.397623619992207	MEIS2	0.00733497760869821	-0.767	0.0108	0.0346	down
163274	Minor.Salivary.Gland-(Parotid.Gland+Submandibular.Gland)/2	Acinar_Cells	LSAMP	0.0120507807550843	0.397623619992207	MGP	0.00664071964941286	-4.61	1.87e-08	1.47e-06	down
163275	Minor.Salivary.Gland-(Parotid.Gland+Submandibular.Gland)/2	Acinar_Cells	LSAMP	0.0120507807550843	0.397623619992207	MIA2	0.00867402364780436	-0.677	0.00019	0.0016	down
163276	Minor.Salivary.Gland-(Parotid.Gland+Submandibular.Gland)/2	Acinar_Cells	LSAMP	0.0120507807550843	0.397623619992207	MYC	0.0140018246015777	-3.56	7.73e-09	7.48e-07	down
163277	Minor.Salivary.Gland-(Parotid.Gland+Submandibular.Gland)/2	Acinar_Cells	LSAMP	0.0120507807550843	0.397623619992207	NFKBIA	0.00767512140124663	-1.37	0.00504	0.0193	down
163278	Minor.Salivary.Gland-(Parotid.Gland+Submandibular.Gland)/2	Acinar_Cells	LSAMP	0.0120507807550843	0.397623619992207	OPTN	0.00616170626926435	-1.78	2.31e-06	5.89e-05	down
163279	Minor.Salivary.Gland-(Parotid.Gland+Submandibular.Gland)/2	Acinar_Cells	LSAMP	0.0120507807550843	0.397623619992207	PAX9	0.00644498505402686	-2.04	1.68e-07	7.97e-06	down
163280	Minor.Salivary.Gland-(Parotid.Gland+Submandibular.Gland)/2	Acinar_Cells	LSAMP	0.0120507807550843	0.397623619992207	PDE5A	0.00657220452637743	-2.59	0.000264	0.00207	down
163281	Minor.Salivary.Gland-(Parotid.Gland+Submandibular.Gland)/2	Acinar_Cells	LSAMP	0.0120507807550843	0.397623619992207	PIM1	0.00735226993718524	-1.18	0.0118	0.0371	down
163282	Minor.Salivary.Gland-(Parotid.Gland+Submandibular.Gland)/2	Acinar_Cells	LSAMP	0.0120507807550843	0.397623619992207	PPARGC1A	0.00654713596275327	-0.954	0.000723	0.00437	down
163283	Minor.Salivary.Gland-(Parotid.Gland+Submandibular.Gland)/2	Acinar_Cells	LSAMP	0.0120507807550843	0.397623619992207	PRKCH	0.00708881970824111	-0.754	0.000263	0.00206	down
163284	Minor.Salivary.Gland-(Parotid.Gland+Submandibular.Gland)/2	Acinar_Cells	LSAMP	0.0120507807550843	0.397623619992207	RARB	0.00772823400395228	-2.97	6.48e-06	0.000131	down
163285	Minor.Salivary.Gland-(Parotid.Gland+Submandibular.Gland)/2	Acinar_Cells	LSAMP	0.0120507807550843	0.397623619992207	RASD2	0.00606553017315602	-1.67	0.00393	0.016	down
163286	Minor.Salivary.Gland-(Parotid.Gland+Submandibular.Gland)/2	Acinar_Cells	LSAMP	0.0120507807550843	0.397623619992207	RNF19A	0.00638770366513273	-0.853	5.94e-05	0.000664	down
163287	Minor.Salivary.Gland-(Parotid.Gland+Submandibular.Gland)/2	Acinar_Cells	LSAMP	0.0120507807550843	0.397623619992207	SLC43A1	0.00674087125170585	-1.11	0.00128	0.0068	down
163288	Minor.Salivary.Gland-(Parotid.Gland+Submandibular.Gland)/2	Acinar_Cells	LSAMP	0.0120507807550843	0.397623619992207	SMAD3	0.00642377593958235	-1.36	0.000549	0.00355	down
163289	Minor.Salivary.Gland-(Parotid.Gland+Submandibular.Gland)/2	Acinar_Cells	LSAMP	0.0120507807550843	0.397623619992207	SOCS2	0.00700917789756562	-1.39	0.000239	0.00191	down
163290	Minor.Salivary.Gland-(Parotid.Gland+Submandibular.Gland)/2	Acinar_Cells	LSAMP	0.0120507807550843	0.397623619992207	STK17B	0.00669216941606781	-1.24	2.93e-06	6.87e-05	down
163291	Minor.Salivary.Gland-(Parotid.Gland+Submandibular.Gland)/2	Acinar_Cells	LSAMP	0.0120507807550843	0.397623619992207	TGIF1	0.00610090603847121	-0.673	0.007	0.0248	down
163292	Minor.Salivary.Gland-(Parotid.Gland+Submandibular.Gland)/2	Acinar_Cells	LSAMP	0.0120507807550843	0.397623619992207	THBS1	0.006489849729956	-1.87	0.000888	0.00513	down
163293	Minor.Salivary.Gland-(Parotid.Gland+Submandibular.Gland)/2	Acinar_Cells	LSAMP	0.0120507807550843	0.397623619992207	TPD52L1	0.00750896710920154	-1.46	7.42e-07	2.53e-05	down
163294	Minor.Salivary.Gland-(Parotid.Gland+Submandibular.Gland)/2	Acinar_Cells	LSAMP	0.0120507807550843	0.397623619992207	WWOX	0.00621642343613565	-0.769	0.00389	0.0159	down
163295	Minor.Salivary.Gland-(Parotid.Gland+Submandibular.Gland)/2	Acinar_Cells	LSAMP	0.0120507807550843	0.397623619992207	YDJC	0.00698460713632845	-0.561	0.0153	0.0453	down
163296	Minor.Salivary.Gland-(Parotid.Gland+Submandibular.Gland)/2	Acinar_Cells	LSAMP	0.0120507807550843	0.397623619992207	ZFP36	0.00676479927825679	-1.75	0.00858	0.029	down
163297	Minor.Salivary.Gland-(Parotid.Gland+Submandibular.Gland)/2	Acinar_Cells	LTA	0.0085144516856506	-0.907825010353921	ANAPC13	0.0796417868448838	-0.838	0.000354	0.00258	down
163298	Minor.Salivary.Gland-(Parotid.Gland+Submandibular.Gland)/2	Acinar_Cells	LTA	0.0085144516856506	-0.907825010353921	AZIN1	0.0791681124076281	-1.02	6.84e-06	0.000135	down
163299	Minor.Salivary.Gland-(Parotid.Gland+Submandibular.Gland)/2	Acinar_Cells	LTA	0.0085144516856506	-0.907825010353921	BCKDK	0.0783588771687885	-0.605	0.00398	0.0161	down
163300	Minor.Salivary.Gland-(Parotid.Gland+Submandibular.Gland)/2	Acinar_Cells	LTA	0.0085144516856506	-0.907825010353921	BIRC3	0.0478803747111256	-3.22	5.43e-07	2.04e-05	down
163301	Minor.Salivary.Gland-(Parotid.Gland+Submandibular.Gland)/2	Acinar_Cells	LTA	0.0085144516856506	-0.907825010353921	CANX	0.0789144309254499	-1.49	2.04e-08	1.57e-06	down
163302	Minor.Salivary.Gland-(Parotid.Gland+Submandibular.Gland)/2	Acinar_Cells	LTA	0.0085144516856506	-0.907825010353921	CCDC6	0.0773214905950626	-1.02	1.86e-06	5.04e-05	down
163303	Minor.Salivary.Gland-(Parotid.Gland+Submandibular.Gland)/2	Acinar_Cells	LTA	0.0085144516856506	-0.907825010353921	CD44	0.0665545218958067	-0.83	0.000168	0.00146	down
163304	Minor.Salivary.Gland-(Parotid.Gland+Submandibular.Gland)/2	Acinar_Cells	LTA	0.0085144516856506	-0.907825010353921	CSK	0.141505314998317	-0.838	0.00198	0.00949	down
163305	Minor.Salivary.Gland-(Parotid.Gland+Submandibular.Gland)/2	Acinar_Cells	LTA	0.0085144516856506	-0.907825010353921	DAPK2	0.0800234954825049	-0.956	0.000992	0.00557	down
163306	Minor.Salivary.Gland-(Parotid.Gland+Submandibular.Gland)/2	Acinar_Cells	LTA	0.0085144516856506	-0.907825010353921	DGKZ	0.078310916039431	-2.59	3.02e-10	7.5e-08	down
163307	Minor.Salivary.Gland-(Parotid.Gland+Submandibular.Gland)/2	Acinar_Cells	LTA	0.0085144516856506	-0.907825010353921	DIAPH2	0.081580467716708	-2.24	9.66e-08	5.28e-06	down
163308	Minor.Salivary.Gland-(Parotid.Gland+Submandibular.Gland)/2	Acinar_Cells	LTA	0.0085144516856506	-0.907825010353921	FAHD2A	0.0664725008752275	-1.34	0.000339	0.0025	down
163309	Minor.Salivary.Gland-(Parotid.Gland+Submandibular.Gland)/2	Acinar_Cells	LTA	0.0085144516856506	-0.907825010353921	FRY	0.0670387325087518	-2.59	2.68e-05	0.000367	down
163310	Minor.Salivary.Gland-(Parotid.Gland+Submandibular.Gland)/2	Acinar_Cells	LTA	0.0085144516856506	-0.907825010353921	HIVEP2	0.0812649844011238	-0.99	0.000278	0.00216	down
163311	Minor.Salivary.Gland-(Parotid.Gland+Submandibular.Gland)/2	Acinar_Cells	LTA	0.0085144516856506	-0.907825010353921	ICAM1	0.077636165567973	-2.32	0.00446	0.0176	down
163312	Minor.Salivary.Gland-(Parotid.Gland+Submandibular.Gland)/2	Acinar_Cells	LTA	0.0085144516856506	-0.907825010353921	IFNAR1	0.0802678046106309	-0.714	6.37e-05	0.000699	down
163313	Minor.Salivary.Gland-(Parotid.Gland+Submandibular.Gland)/2	Acinar_Cells	LTA	0.0085144516856506	-0.907825010353921	KIZ	0.0785222387396183	-1.08	0.000223	0.00181	down
163314	Minor.Salivary.Gland-(Parotid.Gland+Submandibular.Gland)/2	Acinar_Cells	LTA	0.0085144516856506	-0.907825010353921	LAMTOR4	0.0663030090731296	-0.624	0.00228	0.0105	down
163315	Minor.Salivary.Gland-(Parotid.Gland+Submandibular.Gland)/2	Acinar_Cells	LTA	0.0085144516856506	-0.907825010353921	LMO4	0.0793346847570358	-0.745	0.0022	0.0103	down
163316	Minor.Salivary.Gland-(Parotid.Gland+Submandibular.Gland)/2	Acinar_Cells	LTA	0.0085144516856506	-0.907825010353921	LRP2	0.0696666366835687	-4.58	5.25e-05	0.000605	down
163317	Minor.Salivary.Gland-(Parotid.Gland+Submandibular.Gland)/2	Acinar_Cells	LTA	0.0085144516856506	-0.907825010353921	LRRN1	0.0701221226183467	-1.92	0.0014	0.00728	down
163318	Minor.Salivary.Gland-(Parotid.Gland+Submandibular.Gland)/2	Acinar_Cells	LTA	0.0085144516856506	-0.907825010353921	MZT2A	0.0677084335276643	-0.548	0.0113	0.0359	down
163319	Minor.Salivary.Gland-(Parotid.Gland+Submandibular.Gland)/2	Acinar_Cells	LTA	0.0085144516856506	-0.907825010353921	NT5DC2	0.142634831253151	-3.05	5.48e-10	1.16e-07	down
163320	Minor.Salivary.Gland-(Parotid.Gland+Submandibular.Gland)/2	Acinar_Cells	LTA	0.0085144516856506	-0.907825010353921	PLTP	0.0811866945053414	-1.19	0.00719	0.0253	down
163321	Minor.Salivary.Gland-(Parotid.Gland+Submandibular.Gland)/2	Acinar_Cells	LTA	0.0085144516856506	-0.907825010353921	RAB10	0.0690255733676733	-0.687	0.000282	0.00218	down
163322	Minor.Salivary.Gland-(Parotid.Gland+Submandibular.Gland)/2	Acinar_Cells	LTA	0.0085144516856506	-0.907825010353921	RAB5A	0.0793716462442264	-0.785	1.78e-05	0.000267	down
163323	Minor.Salivary.Gland-(Parotid.Gland+Submandibular.Gland)/2	Acinar_Cells	LTA	0.0085144516856506	-0.907825010353921	RHOU	0.0683084242039428	-0.625	0.00112	0.0061	down
163324	Minor.Salivary.Gland-(Parotid.Gland+Submandibular.Gland)/2	Acinar_Cells	LTA	0.0085144516856506	-0.907825010353921	RNF114	0.0781284024211914	-0.533	0.0027	0.012	down
163325	Minor.Salivary.Gland-(Parotid.Gland+Submandibular.Gland)/2	Acinar_Cells	LTA	0.0085144516856506	-0.907825010353921	SMAD3	0.139153869207445	-1.36	0.000549	0.00355	down
163326	Minor.Salivary.Gland-(Parotid.Gland+Submandibular.Gland)/2	Acinar_Cells	LTA	0.0085144516856506	-0.907825010353921	SPCS2	0.0664531332681539	-0.732	0.000107	0.00104	down
163327	Minor.Salivary.Gland-(Parotid.Gland+Submandibular.Gland)/2	Acinar_Cells	LTA	0.0085144516856506	-0.907825010353921	SPCS3	0.0794410004895977	-0.651	0.00258	0.0116	down
163328	Minor.Salivary.Gland-(Parotid.Gland+Submandibular.Gland)/2	Acinar_Cells	LTA	0.0085144516856506	-0.907825010353921	STX10	0.13623814649673	-0.568	0.00243	0.0111	down
163329	Minor.Salivary.Gland-(Parotid.Gland+Submandibular.Gland)/2	Acinar_Cells	LTA	0.0085144516856506	-0.907825010353921	TCP11L1	0.0645520203597561	-4	3.1e-09	4.01e-07	down
163330	Minor.Salivary.Gland-(Parotid.Gland+Submandibular.Gland)/2	Acinar_Cells	LTA	0.0085144516856506	-0.907825010353921	THAP3	0.0757530919135225	-0.904	0.0029	0.0127	down
163331	Minor.Salivary.Gland-(Parotid.Gland+Submandibular.Gland)/2	Acinar_Cells	LTA	0.0085144516856506	-0.907825010353921	THBS1	0.14508779468817	-1.87	0.000888	0.00513	down
163332	Minor.Salivary.Gland-(Parotid.Gland+Submandibular.Gland)/2	Acinar_Cells	LTA	0.0085144516856506	-0.907825010353921	TJAP1	0.0819003255636356	-0.624	0.0105	0.0339	down
163333	Minor.Salivary.Gland-(Parotid.Gland+Submandibular.Gland)/2	Acinar_Cells	LTA	0.0085144516856506	-0.907825010353921	TNIP1	0.082639960843188	-0.593	0.00377	0.0155	down
163334	Minor.Salivary.Gland-(Parotid.Gland+Submandibular.Gland)/2	Acinar_Cells	LTA	0.0085144516856506	-0.907825010353921	VWDE	0.0670396105272213	-2.52	4.92e-05	0.000576	down
163335	Minor.Salivary.Gland-(Parotid.Gland+Submandibular.Gland)/2	Acinar_Cells	LTA	0.0085144516856506	-0.907825010353921	YARS1	0.0674480931831745	-0.863	0.00509	0.0195	down
163336	Minor.Salivary.Gland-(Parotid.Gland+Submandibular.Gland)/2	Acinar_Cells	LTB	0.0114772312167049	0.185895739296709	ACAT1	0.069254282784505	-0.959	9.66e-07	3.09e-05	down
163337	Minor.Salivary.Gland-(Parotid.Gland+Submandibular.Gland)/2	Acinar_Cells	LTB	0.0114772312167049	0.185895739296709	ADIRF	0.0678243015582037	-4.06	3.87e-10	9.07e-08	down
163338	Minor.Salivary.Gland-(Parotid.Gland+Submandibular.Gland)/2	Acinar_Cells	LTB	0.0114772312167049	0.185895739296709	AMZ2	0.0685558691798571	-0.782	0.000361	0.00261	down
163339	Minor.Salivary.Gland-(Parotid.Gland+Submandibular.Gland)/2	Acinar_Cells	LTB	0.0114772312167049	0.185895739296709	BIRC2	0.0695425240020986	-1.38	8.61e-06	0.000157	down
163340	Minor.Salivary.Gland-(Parotid.Gland+Submandibular.Gland)/2	Acinar_Cells	LTB	0.0114772312167049	0.185895739296709	BIRC3	0.0757958211813269	-3.22	5.43e-07	2.04e-05	down
163341	Minor.Salivary.Gland-(Parotid.Gland+Submandibular.Gland)/2	Acinar_Cells	LTB	0.0114772312167049	0.185895739296709	CANX	0.0678449352871659	-1.49	2.04e-08	1.57e-06	down
163342	Minor.Salivary.Gland-(Parotid.Gland+Submandibular.Gland)/2	Acinar_Cells	LTB	0.0114772312167049	0.185895739296709	COX5A	0.069106053870059	-0.551	0.000471	0.00317	down
163343	Minor.Salivary.Gland-(Parotid.Gland+Submandibular.Gland)/2	Acinar_Cells	LTB	0.0114772312167049	0.185895739296709	CST3	0.0686212629158457	-2.41	5.08e-08	3.31e-06	down
163344	Minor.Salivary.Gland-(Parotid.Gland+Submandibular.Gland)/2	Acinar_Cells	LTB	0.0114772312167049	0.185895739296709	DENR	0.0686034851896665	-0.555	0.00105	0.0058	down
163345	Minor.Salivary.Gland-(Parotid.Gland+Submandibular.Gland)/2	Acinar_Cells	LTB	0.0114772312167049	0.185895739296709	DSTN	0.0674559544995238	-0.531	0.00188	0.0091	down
163346	Minor.Salivary.Gland-(Parotid.Gland+Submandibular.Gland)/2	Acinar_Cells	LTB	0.0114772312167049	0.185895739296709	EIF3M	0.0696567512807613	-0.756	8.4e-05	0.000859	down
163347	Minor.Salivary.Gland-(Parotid.Gland+Submandibular.Gland)/2	Acinar_Cells	LTB	0.0114772312167049	0.185895739296709	EMC2	0.0685362101959677	-0.594	0.00129	0.00684	down
163348	Minor.Salivary.Gland-(Parotid.Gland+Submandibular.Gland)/2	Acinar_Cells	LTB	0.0114772312167049	0.185895739296709	ETFB	0.0724014103616751	-0.793	0.00285	0.0126	down
163349	Minor.Salivary.Gland-(Parotid.Gland+Submandibular.Gland)/2	Acinar_Cells	LTB	0.0114772312167049	0.185895739296709	ETS2	0.0694372661374327	-1.83	2.55e-05	0.000352	down
163350	Minor.Salivary.Gland-(Parotid.Gland+Submandibular.Gland)/2	Acinar_Cells	LTB	0.0114772312167049	0.185895739296709	FTH1	0.0697334195748981	-0.512	0.00356	0.0148	down
163351	Minor.Salivary.Gland-(Parotid.Gland+Submandibular.Gland)/2	Acinar_Cells	LTB	0.0114772312167049	0.185895739296709	GCSH	0.0699284610064683	-0.877	0.000138	0.00126	down
163352	Minor.Salivary.Gland-(Parotid.Gland+Submandibular.Gland)/2	Acinar_Cells	LTB	0.0114772312167049	0.185895739296709	GOLGA7	0.0674840136124409	-1.16	4.3e-07	1.7e-05	down
163353	Minor.Salivary.Gland-(Parotid.Gland+Submandibular.Gland)/2	Acinar_Cells	LTB	0.0114772312167049	0.185895739296709	GSTA4	0.0677778290941888	-4.06	2.7e-11	1.04e-08	down
163354	Minor.Salivary.Gland-(Parotid.Gland+Submandibular.Gland)/2	Acinar_Cells	LTB	0.0114772312167049	0.185895739296709	HMGN3	0.0675659003506035	-0.732	0.00106	0.00584	down
163355	Minor.Salivary.Gland-(Parotid.Gland+Submandibular.Gland)/2	Acinar_Cells	LTB	0.0114772312167049	0.185895739296709	IDH3B	0.0707959683603578	-0.828	8.65e-05	0.00088	down
163356	Minor.Salivary.Gland-(Parotid.Gland+Submandibular.Gland)/2	Acinar_Cells	LTB	0.0114772312167049	0.185895739296709	IER3	0.0819454292629508	-2.11	0.000172	0.00148	down
163357	Minor.Salivary.Gland-(Parotid.Gland+Submandibular.Gland)/2	Acinar_Cells	LTB	0.0114772312167049	0.185895739296709	MCTS1	0.0676070511066216	-0.839	9.29e-05	0.000931	down
163358	Minor.Salivary.Gland-(Parotid.Gland+Submandibular.Gland)/2	Acinar_Cells	LTB	0.0114772312167049	0.185895739296709	MYO1B	0.0725470335259268	-1.22	0.00241	0.011	down
163359	Minor.Salivary.Gland-(Parotid.Gland+Submandibular.Gland)/2	Acinar_Cells	LTB	0.0114772312167049	0.185895739296709	NDUFB4	0.069973566601246	-0.569	0.00265	0.0119	down
163360	Minor.Salivary.Gland-(Parotid.Gland+Submandibular.Gland)/2	Acinar_Cells	LTB	0.0114772312167049	0.185895739296709	NDUFB5	0.0679077026873648	-0.726	0.00021	0.00173	down
163361	Minor.Salivary.Gland-(Parotid.Gland+Submandibular.Gland)/2	Acinar_Cells	LTB	0.0114772312167049	0.185895739296709	NDUFS6	0.067959541519845	-0.799	4.4e-05	0.000532	down
163362	Minor.Salivary.Gland-(Parotid.Gland+Submandibular.Gland)/2	Acinar_Cells	LTB	0.0114772312167049	0.185895739296709	NFE2L3	0.0706468167414204	-1.14	0.000415	0.00287	down
163363	Minor.Salivary.Gland-(Parotid.Gland+Submandibular.Gland)/2	Acinar_Cells	LTB	0.0114772312167049	0.185895739296709	NFKBIA	0.0795606208318587	-1.37	0.00504	0.0193	down
163364	Minor.Salivary.Gland-(Parotid.Gland+Submandibular.Gland)/2	Acinar_Cells	LTB	0.0114772312167049	0.185895739296709	PLCB4	0.0677279183939946	-0.696	0.00163	0.00816	down
163365	Minor.Salivary.Gland-(Parotid.Gland+Submandibular.Gland)/2	Acinar_Cells	LTB	0.0114772312167049	0.185895739296709	PPP1R3C	0.0697490258973329	-2.23	5.28e-06	0.000111	down
163366	Minor.Salivary.Gland-(Parotid.Gland+Submandibular.Gland)/2	Acinar_Cells	LTB	0.0114772312167049	0.185895739296709	PRB1	0.0742421393531283	-17.8	2.5e-06	6.21e-05	down
163367	Minor.Salivary.Gland-(Parotid.Gland+Submandibular.Gland)/2	Acinar_Cells	LTB	0.0114772312167049	0.185895739296709	PRB4	0.0743727325173529	-16	2.67e-06	6.48e-05	down
163368	Minor.Salivary.Gland-(Parotid.Gland+Submandibular.Gland)/2	Acinar_Cells	LTB	0.0114772312167049	0.185895739296709	PRPS2	0.0716695236234134	-0.697	0.000582	0.00371	down
163369	Minor.Salivary.Gland-(Parotid.Gland+Submandibular.Gland)/2	Acinar_Cells	LTB	0.0114772312167049	0.185895739296709	SDCBP	0.0705649298985897	-0.747	0.00127	0.00675	down
163370	Minor.Salivary.Gland-(Parotid.Gland+Submandibular.Gland)/2	Acinar_Cells	LTB	0.0114772312167049	0.185895739296709	SEC61G	0.0697280925518701	-1.16	0.000397	0.00279	down
163371	Minor.Salivary.Gland-(Parotid.Gland+Submandibular.Gland)/2	Acinar_Cells	LTB	0.0114772312167049	0.185895739296709	SNRPG	0.0674332858590666	-1.25	1.19e-05	2e-04	down
163372	Minor.Salivary.Gland-(Parotid.Gland+Submandibular.Gland)/2	Acinar_Cells	LTB	0.0114772312167049	0.185895739296709	SOCS2	0.0712982072847735	-1.39	0.000239	0.00191	down
163373	Minor.Salivary.Gland-(Parotid.Gland+Submandibular.Gland)/2	Acinar_Cells	LTB	0.0114772312167049	0.185895739296709	SOX10	0.072040073946474	-0.702	0.0164	0.0478	down
163374	Minor.Salivary.Gland-(Parotid.Gland+Submandibular.Gland)/2	Acinar_Cells	LTB	0.0114772312167049	0.185895739296709	SP140L	0.0684968003772612	-0.735	0.00224	0.0104	down
163375	Minor.Salivary.Gland-(Parotid.Gland+Submandibular.Gland)/2	Acinar_Cells	LTB	0.0114772312167049	0.185895739296709	SPOUT1	0.0687551387590478	-0.544	0.00697	0.0248	down
163376	Minor.Salivary.Gland-(Parotid.Gland+Submandibular.Gland)/2	Acinar_Cells	LTB	0.0114772312167049	0.185895739296709	ST13	0.0695628241888352	-0.515	0.00256	0.0115	down
163377	Minor.Salivary.Gland-(Parotid.Gland+Submandibular.Gland)/2	Acinar_Cells	LTB	0.0114772312167049	0.185895739296709	SYBU	0.0685381447277519	-1.64	0.00011	0.00105	down
163378	Minor.Salivary.Gland-(Parotid.Gland+Submandibular.Gland)/2	Acinar_Cells	LTB	0.0114772312167049	0.185895739296709	TBKBP1	0.0687204469511047	-1.47	0.000573	0.00368	down
163379	Minor.Salivary.Gland-(Parotid.Gland+Submandibular.Gland)/2	Acinar_Cells	LTB	0.0114772312167049	0.185895739296709	TCEAL4	0.0689033250144715	-0.728	0.000435	0.00298	down
163380	Minor.Salivary.Gland-(Parotid.Gland+Submandibular.Gland)/2	Acinar_Cells	LTB	0.0114772312167049	0.185895739296709	TM4SF1	0.0701687499512267	-0.929	0.00629	0.0231	down
163381	Minor.Salivary.Gland-(Parotid.Gland+Submandibular.Gland)/2	Acinar_Cells	LTB	0.0114772312167049	0.185895739296709	TMED2	0.0675835042951807	-0.616	0.000971	0.00547	down
163382	Minor.Salivary.Gland-(Parotid.Gland+Submandibular.Gland)/2	Acinar_Cells	LTB	0.0114772312167049	0.185895739296709	TNIP1	0.0730038860612095	-0.593	0.00377	0.0155	down
163383	Minor.Salivary.Gland-(Parotid.Gland+Submandibular.Gland)/2	Acinar_Cells	LTB	0.0114772312167049	0.185895739296709	TRIB1	0.0714542333423558	-1.12	0.0138	0.0419	down
163384	Minor.Salivary.Gland-(Parotid.Gland+Submandibular.Gland)/2	Acinar_Cells	LTB	0.0114772312167049	0.185895739296709	USP3	0.0687807973587654	-0.631	0.000225	0.00182	down
163385	Minor.Salivary.Gland-(Parotid.Gland+Submandibular.Gland)/2	Acinar_Cells	LTBP1	0.0104590918418457	-0.189954083023215	ANGPTL4	0.0105946238308196	-3.38	5.64e-06	0.000116	down
163386	Minor.Salivary.Gland-(Parotid.Gland+Submandibular.Gland)/2	Acinar_Cells	LTBP1	0.0104590918418457	-0.189954083023215	ARL4A	0.0102139374824519	-2.08	1.5e-08	1.25e-06	down
163387	Minor.Salivary.Gland-(Parotid.Gland+Submandibular.Gland)/2	Acinar_Cells	LTBP1	0.0104590918418457	-0.189954083023215	BCL6	0.0147103259377603	-1.77	0.00142	0.00737	down
163388	Minor.Salivary.Gland-(Parotid.Gland+Submandibular.Gland)/2	Acinar_Cells	LTBP1	0.0104590918418457	-0.189954083023215	BHLHE40	0.0137504415344693	-3.01	6.1e-07	2.19e-05	down
163389	Minor.Salivary.Gland-(Parotid.Gland+Submandibular.Gland)/2	Acinar_Cells	LTBP1	0.0104590918418457	-0.189954083023215	BIRC3	0.0104964441460122	-3.22	5.43e-07	2.04e-05	down
163390	Minor.Salivary.Gland-(Parotid.Gland+Submandibular.Gland)/2	Acinar_Cells	LTBP1	0.0104590918418457	-0.189954083023215	BRCA1	0.0170682925078672	-0.968	0.0135	0.041	down
163391	Minor.Salivary.Gland-(Parotid.Gland+Submandibular.Gland)/2	Acinar_Cells	LTBP1	0.0104590918418457	-0.189954083023215	CCND1	0.02176156382328	-1.1	0.00338	0.0143	down
163392	Minor.Salivary.Gland-(Parotid.Gland+Submandibular.Gland)/2	Acinar_Cells	LTBP1	0.0104590918418457	-0.189954083023215	CCND3	0.0115755093433005	-0.976	0.000206	0.00171	down
163393	Minor.Salivary.Gland-(Parotid.Gland+Submandibular.Gland)/2	Acinar_Cells	LTBP1	0.0104590918418457	-0.189954083023215	CD44	0.00984750709501001	-0.83	0.000168	0.00146	down
163394	Minor.Salivary.Gland-(Parotid.Gland+Submandibular.Gland)/2	Acinar_Cells	LTBP1	0.0104590918418457	-0.189954083023215	CD55	0.0108176881212856	-2.02	5.86e-05	0.000658	down
163395	Minor.Salivary.Gland-(Parotid.Gland+Submandibular.Gland)/2	Acinar_Cells	LTBP1	0.0104590918418457	-0.189954083023215	CDKN1A	0.0300040043501183	-1.46	0.00946	0.0314	down
163396	Minor.Salivary.Gland-(Parotid.Gland+Submandibular.Gland)/2	Acinar_Cells	LTBP1	0.0104590918418457	-0.189954083023215	CEMIP2	0.00996816386956139	-1.67	0.000338	0.00249	down
163397	Minor.Salivary.Gland-(Parotid.Gland+Submandibular.Gland)/2	Acinar_Cells	LTBP1	0.0104590918418457	-0.189954083023215	CITED2	0.0108966535175078	-1.37	0.000333	0.00247	down
163398	Minor.Salivary.Gland-(Parotid.Gland+Submandibular.Gland)/2	Acinar_Cells	LTBP1	0.0104590918418457	-0.189954083023215	CXCR4	0.0136470856512086	-2.22	0.000464	0.00313	down
163399	Minor.Salivary.Gland-(Parotid.Gland+Submandibular.Gland)/2	Acinar_Cells	LTBP1	0.0104590918418457	-0.189954083023215	DHRS3	0.011226370783426	-0.881	0.015	0.0448	down
163400	Minor.Salivary.Gland-(Parotid.Gland+Submandibular.Gland)/2	Acinar_Cells	LTBP1	0.0104590918418457	-0.189954083023215	EDN1	0.0144797908554455	-2.61	3.82e-06	8.44e-05	down
163401	Minor.Salivary.Gland-(Parotid.Gland+Submandibular.Gland)/2	Acinar_Cells	LTBP1	0.0104590918418457	-0.189954083023215	EPHA2	0.00988942895445806	-2	3.02e-08	2.21e-06	down
163402	Minor.Salivary.Gland-(Parotid.Gland+Submandibular.Gland)/2	Acinar_Cells	LTBP1	0.0104590918418457	-0.189954083023215	ETFB	0.0105181758606137	-0.793	0.00285	0.0126	down
163403	Minor.Salivary.Gland-(Parotid.Gland+Submandibular.Gland)/2	Acinar_Cells	LTBP1	0.0104590918418457	-0.189954083023215	FOS	0.0178337794949279	-1.59	0.0131	0.0403	down
163404	Minor.Salivary.Gland-(Parotid.Gland+Submandibular.Gland)/2	Acinar_Cells	LTBP1	0.0104590918418457	-0.189954083023215	FOSL2	0.0108509813095892	-0.878	0.00203	0.00967	down
163405	Minor.Salivary.Gland-(Parotid.Gland+Submandibular.Gland)/2	Acinar_Cells	LTBP1	0.0104590918418457	-0.189954083023215	FUT8	0.0114371660772149	-4.16	5.22e-12	2.45e-09	down
163406	Minor.Salivary.Gland-(Parotid.Gland+Submandibular.Gland)/2	Acinar_Cells	LTBP1	0.0104590918418457	-0.189954083023215	GADD45B	0.0144485843252501	-3.09	1.08e-05	0.000187	down
163407	Minor.Salivary.Gland-(Parotid.Gland+Submandibular.Gland)/2	Acinar_Cells	LTBP1	0.0104590918418457	-0.189954083023215	GADD45G	0.0116408825276294	-1.36	0.000788	0.00467	down
163408	Minor.Salivary.Gland-(Parotid.Gland+Submandibular.Gland)/2	Acinar_Cells	LTBP1	0.0104590918418457	-0.189954083023215	GPX2	0.0103745153750955	-4.77	0.000511	0.00336	down
163409	Minor.Salivary.Gland-(Parotid.Gland+Submandibular.Gland)/2	Acinar_Cells	LTBP1	0.0104590918418457	-0.189954083023215	ICAM1	0.0110445775163221	-2.32	0.00446	0.0176	down
163410	Minor.Salivary.Gland-(Parotid.Gland+Submandibular.Gland)/2	Acinar_Cells	LTBP1	0.0104590918418457	-0.189954083023215	IER3	0.0122523272844199	-2.11	0.000172	0.00148	down
163411	Minor.Salivary.Gland-(Parotid.Gland+Submandibular.Gland)/2	Acinar_Cells	LTBP1	0.0104590918418457	-0.189954083023215	INSIG2	0.00962536836946059	-0.577	0.00277	0.0123	down
163412	Minor.Salivary.Gland-(Parotid.Gland+Submandibular.Gland)/2	Acinar_Cells	LTBP1	0.0104590918418457	-0.189954083023215	KLF10	0.00957267822527161	-4.38	7.18e-10	1.3e-07	down
163413	Minor.Salivary.Gland-(Parotid.Gland+Submandibular.Gland)/2	Acinar_Cells	LTBP1	0.0104590918418457	-0.189954083023215	LDHA	0.010202061631278	-1.02	1.29e-05	0.000213	down
163414	Minor.Salivary.Gland-(Parotid.Gland+Submandibular.Gland)/2	Acinar_Cells	LTBP1	0.0104590918418457	-0.189954083023215	LMO4	0.00951915292123581	-0.745	0.0022	0.0103	down
163415	Minor.Salivary.Gland-(Parotid.Gland+Submandibular.Gland)/2	Acinar_Cells	LTBP1	0.0104590918418457	-0.189954083023215	MBNL1	0.00963875220454719	-0.7	0.00227	0.0105	down
163416	Minor.Salivary.Gland-(Parotid.Gland+Submandibular.Gland)/2	Acinar_Cells	LTBP1	0.0104590918418457	-0.189954083023215	MYC	0.0251764549585917	-3.56	7.73e-09	7.48e-07	down
163417	Minor.Salivary.Gland-(Parotid.Gland+Submandibular.Gland)/2	Acinar_Cells	LTBP1	0.0104590918418457	-0.189954083023215	NFIL3	0.0102794139025499	-1.65	0.00295	0.0129	down
163418	Minor.Salivary.Gland-(Parotid.Gland+Submandibular.Gland)/2	Acinar_Cells	LTBP1	0.0104590918418457	-0.189954083023215	NFKBIA	0.0134341965839367	-1.37	0.00504	0.0193	down
163419	Minor.Salivary.Gland-(Parotid.Gland+Submandibular.Gland)/2	Acinar_Cells	LTBP1	0.0104590918418457	-0.189954083023215	NR3C1	0.010094503776805	-0.76	0.000178	0.00153	down
163420	Minor.Salivary.Gland-(Parotid.Gland+Submandibular.Gland)/2	Acinar_Cells	LTBP1	0.0104590918418457	-0.189954083023215	PIM1	0.0128836895798876	-1.18	0.0118	0.0371	down
163421	Minor.Salivary.Gland-(Parotid.Gland+Submandibular.Gland)/2	Acinar_Cells	LTBP1	0.0104590918418457	-0.189954083023215	PPARGC1A	0.0115204580798624	-0.954	0.000723	0.00437	down
163422	Minor.Salivary.Gland-(Parotid.Gland+Submandibular.Gland)/2	Acinar_Cells	LTBP1	0.0104590918418457	-0.189954083023215	PTEN	0.0114922219371821	-1.1	6.69e-08	3.92e-06	down
163423	Minor.Salivary.Gland-(Parotid.Gland+Submandibular.Gland)/2	Acinar_Cells	LTBP1	0.0104590918418457	-0.189954083023215	RARB	0.0105839311251808	-2.97	6.48e-06	0.000131	down
163424	Minor.Salivary.Gland-(Parotid.Gland+Submandibular.Gland)/2	Acinar_Cells	LTBP1	0.0104590918418457	-0.189954083023215	SFRP1	0.00985700171379199	-1.13	0.000129	0.0012	down
163425	Minor.Salivary.Gland-(Parotid.Gland+Submandibular.Gland)/2	Acinar_Cells	LTBP1	0.0104590918418457	-0.189954083023215	SIN3A	0.0107681522146783	-0.555	0.00315	0.0135	down
163426	Minor.Salivary.Gland-(Parotid.Gland+Submandibular.Gland)/2	Acinar_Cells	LTBP1	0.0104590918418457	-0.189954083023215	SKIL	0.00998177755772865	-0.998	0.000166	0.00144	down
163427	Minor.Salivary.Gland-(Parotid.Gland+Submandibular.Gland)/2	Acinar_Cells	LTBP1	0.0104590918418457	-0.189954083023215	SLC3A2	0.010398986082332	-1.1	0.000741	0.00445	down
163428	Minor.Salivary.Gland-(Parotid.Gland+Submandibular.Gland)/2	Acinar_Cells	LTBP1	0.0104590918418457	-0.189954083023215	SMAD3	0.0136135087432197	-1.36	0.000549	0.00355	down
163429	Minor.Salivary.Gland-(Parotid.Gland+Submandibular.Gland)/2	Acinar_Cells	LTBP1	0.0104590918418457	-0.189954083023215	SOCS2	0.00986886692375108	-1.39	0.000239	0.00191	down
163430	Minor.Salivary.Gland-(Parotid.Gland+Submandibular.Gland)/2	Acinar_Cells	LTBP1	0.0104590918418457	-0.189954083023215	SPRED2	0.00954172988469197	-0.973	0.000223	0.00181	down
163431	Minor.Salivary.Gland-(Parotid.Gland+Submandibular.Gland)/2	Acinar_Cells	LTBP1	0.0104590918418457	-0.189954083023215	STAT5A	0.00998758470158682	-1.18	6.63e-05	0.000719	down
163432	Minor.Salivary.Gland-(Parotid.Gland+Submandibular.Gland)/2	Acinar_Cells	LTBP1	0.0104590918418457	-0.189954083023215	SVIL	0.00954000708235071	-0.628	0.00252	0.0114	down
163433	Minor.Salivary.Gland-(Parotid.Gland+Submandibular.Gland)/2	Acinar_Cells	LTBP1	0.0104590918418457	-0.189954083023215	TGIF1	0.0152942590830622	-0.673	0.007	0.0248	down
163434	Minor.Salivary.Gland-(Parotid.Gland+Submandibular.Gland)/2	Acinar_Cells	LTBP1	0.0104590918418457	-0.189954083023215	THBS1	0.0156579257767733	-1.87	0.000888	0.00513	down
163435	Minor.Salivary.Gland-(Parotid.Gland+Submandibular.Gland)/2	Acinar_Cells	LTBP1	0.0104590918418457	-0.189954083023215	TM4SF1	0.0100723430902316	-0.929	0.00629	0.0231	down
163436	Minor.Salivary.Gland-(Parotid.Gland+Submandibular.Gland)/2	Acinar_Cells	LTBP1	0.0104590918418457	-0.189954083023215	TRIB1	0.0147210582698769	-1.12	0.0138	0.0419	down
163437	Minor.Salivary.Gland-(Parotid.Gland+Submandibular.Gland)/2	Acinar_Cells	LTBP1	0.0104590918418457	-0.189954083023215	TRIB3	0.00975807989105027	-1.24	1.62e-05	0.000252	down
163438	Minor.Salivary.Gland-(Parotid.Gland+Submandibular.Gland)/2	Acinar_Cells	LTBP1	0.0104590918418457	-0.189954083023215	ZFP36	0.0106849917307981	-1.75	0.00858	0.029	down
163439	Minor.Salivary.Gland-(Parotid.Gland+Submandibular.Gland)/2	Acinar_Cells	LTBP3	0.00597050673369001	-1.84693146453486	ACTB	0.010056051140896	-0.629	0.00811	0.0277	down
163440	Minor.Salivary.Gland-(Parotid.Gland+Submandibular.Gland)/2	Acinar_Cells	LTBP3	0.00597050673369001	-1.84693146453486	ADAMTS3	0.00998609435962852	-1.7	0.00343	0.0144	down
163441	Minor.Salivary.Gland-(Parotid.Gland+Submandibular.Gland)/2	Acinar_Cells	LTBP3	0.00597050673369001	-1.84693146453486	ATG4C	0.0107017160320476	-0.93	0.000503	0.00332	down
163442	Minor.Salivary.Gland-(Parotid.Gland+Submandibular.Gland)/2	Acinar_Cells	LTBP3	0.00597050673369001	-1.84693146453486	BCL6	0.00861715715878101	-1.77	0.00142	0.00737	down
163443	Minor.Salivary.Gland-(Parotid.Gland+Submandibular.Gland)/2	Acinar_Cells	LTBP3	0.00597050673369001	-1.84693146453486	BCLAF1	0.0120416426249161	-0.503	0.0115	0.0365	down
163444	Minor.Salivary.Gland-(Parotid.Gland+Submandibular.Gland)/2	Acinar_Cells	LTBP3	0.00597050673369001	-1.84693146453486	BHLHE40	0.0123705828517557	-3.01	6.1e-07	2.19e-05	down
163445	Minor.Salivary.Gland-(Parotid.Gland+Submandibular.Gland)/2	Acinar_Cells	LTBP3	0.00597050673369001	-1.84693146453486	BRCA1	0.0101876915876712	-0.968	0.0135	0.041	down
163446	Minor.Salivary.Gland-(Parotid.Gland+Submandibular.Gland)/2	Acinar_Cells	LTBP3	0.00597050673369001	-1.84693146453486	C14orf39	0.00899429214674355	-3.15	4.47e-05	0.000537	down
163447	Minor.Salivary.Gland-(Parotid.Gland+Submandibular.Gland)/2	Acinar_Cells	LTBP3	0.00597050673369001	-1.84693146453486	CCND1	0.0165356649058633	-1.1	0.00338	0.0143	down
163448	Minor.Salivary.Gland-(Parotid.Gland+Submandibular.Gland)/2	Acinar_Cells	LTBP3	0.00597050673369001	-1.84693146453486	CDK4	0.00857154147046424	-0.792	3.87e-05	0.000478	down
163449	Minor.Salivary.Gland-(Parotid.Gland+Submandibular.Gland)/2	Acinar_Cells	LTBP3	0.00597050673369001	-1.84693146453486	CDKN1A	0.0182009772985931	-1.46	0.00946	0.0314	down
163450	Minor.Salivary.Gland-(Parotid.Gland+Submandibular.Gland)/2	Acinar_Cells	LTBP3	0.00597050673369001	-1.84693146453486	CITED2	0.0102194724786045	-1.37	0.000333	0.00247	down
163451	Minor.Salivary.Gland-(Parotid.Gland+Submandibular.Gland)/2	Acinar_Cells	LTBP3	0.00597050673369001	-1.84693146453486	CXCR4	0.00860108052874951	-2.22	0.000464	0.00313	down
163452	Minor.Salivary.Gland-(Parotid.Gland+Submandibular.Gland)/2	Acinar_Cells	LTBP3	0.00597050673369001	-1.84693146453486	DOCK4	0.00884715837601517	-1.36	0.000108	0.00105	down
163453	Minor.Salivary.Gland-(Parotid.Gland+Submandibular.Gland)/2	Acinar_Cells	LTBP3	0.00597050673369001	-1.84693146453486	DRAP1	0.0098532062429212	-1.02	2.69e-05	0.000367	down
163454	Minor.Salivary.Gland-(Parotid.Gland+Submandibular.Gland)/2	Acinar_Cells	LTBP3	0.00597050673369001	-1.84693146453486	EDN1	0.0109617127369398	-2.61	3.82e-06	8.44e-05	down
163455	Minor.Salivary.Gland-(Parotid.Gland+Submandibular.Gland)/2	Acinar_Cells	LTBP3	0.00597050673369001	-1.84693146453486	EPB41L4B	0.00880061524176828	-1.88	0.000391	0.00276	down
163456	Minor.Salivary.Gland-(Parotid.Gland+Submandibular.Gland)/2	Acinar_Cells	LTBP3	0.00597050673369001	-1.84693146453486	EPHA2	0.00857268714156427	-2	3.02e-08	2.21e-06	down
163457	Minor.Salivary.Gland-(Parotid.Gland+Submandibular.Gland)/2	Acinar_Cells	LTBP3	0.00597050673369001	-1.84693146453486	EPHX1	0.00986205526855802	-0.757	0.00391	0.0159	down
163458	Minor.Salivary.Gland-(Parotid.Gland+Submandibular.Gland)/2	Acinar_Cells	LTBP3	0.00597050673369001	-1.84693146453486	ETFB	0.00934964003995076	-0.793	0.00285	0.0126	down
163459	Minor.Salivary.Gland-(Parotid.Gland+Submandibular.Gland)/2	Acinar_Cells	LTBP3	0.00597050673369001	-1.84693146453486	FOS	0.0138920194663268	-1.59	0.0131	0.0403	down
163460	Minor.Salivary.Gland-(Parotid.Gland+Submandibular.Gland)/2	Acinar_Cells	LTBP3	0.00597050673369001	-1.84693146453486	GADD45G	0.0087618866107018	-1.36	0.000788	0.00467	down
163461	Minor.Salivary.Gland-(Parotid.Gland+Submandibular.Gland)/2	Acinar_Cells	LTBP3	0.00597050673369001	-1.84693146453486	H4C3	0.0091258878738962	-1.73	1.4e-05	0.000225	down
163462	Minor.Salivary.Gland-(Parotid.Gland+Submandibular.Gland)/2	Acinar_Cells	LTBP3	0.00597050673369001	-1.84693146453486	H6PD	0.00889934364994573	-0.972	3.16e-05	0.000412	down
163463	Minor.Salivary.Gland-(Parotid.Gland+Submandibular.Gland)/2	Acinar_Cells	LTBP3	0.00597050673369001	-1.84693146453486	ICAM1	0.0126670983926492	-2.32	0.00446	0.0176	down
163464	Minor.Salivary.Gland-(Parotid.Gland+Submandibular.Gland)/2	Acinar_Cells	LTBP3	0.00597050673369001	-1.84693146453486	IER2	0.00851354646624898	-1.25	0.00918	0.0306	down
163465	Minor.Salivary.Gland-(Parotid.Gland+Submandibular.Gland)/2	Acinar_Cells	LTBP3	0.00597050673369001	-1.84693146453486	IER3	0.00955586541452671	-2.11	0.000172	0.00148	down
163466	Minor.Salivary.Gland-(Parotid.Gland+Submandibular.Gland)/2	Acinar_Cells	LTBP3	0.00597050673369001	-1.84693146453486	IRF7	0.0108529214877681	-1.69	1.19e-06	3.55e-05	down
163467	Minor.Salivary.Gland-(Parotid.Gland+Submandibular.Gland)/2	Acinar_Cells	LTBP3	0.00597050673369001	-1.84693146453486	LRRN1	0.00886224091014443	-1.92	0.0014	0.00728	down
163468	Minor.Salivary.Gland-(Parotid.Gland+Submandibular.Gland)/2	Acinar_Cells	LTBP3	0.00597050673369001	-1.84693146453486	MAX	0.00867043064103047	-0.859	9.74e-06	0.000174	down
163469	Minor.Salivary.Gland-(Parotid.Gland+Submandibular.Gland)/2	Acinar_Cells	LTBP3	0.00597050673369001	-1.84693146453486	MIA2	0.00851695041893173	-0.677	0.00019	0.0016	down
163470	Minor.Salivary.Gland-(Parotid.Gland+Submandibular.Gland)/2	Acinar_Cells	LTBP3	0.00597050673369001	-1.84693146453486	MSN	0.00868183161948972	-1.74	1.1e-05	0.000189	down
163471	Minor.Salivary.Gland-(Parotid.Gland+Submandibular.Gland)/2	Acinar_Cells	LTBP3	0.00597050673369001	-1.84693146453486	MYC	0.0180305860923335	-3.56	7.73e-09	7.48e-07	down
163472	Minor.Salivary.Gland-(Parotid.Gland+Submandibular.Gland)/2	Acinar_Cells	LTBP3	0.00597050673369001	-1.84693146453486	NFKBIA	0.0106279049218327	-1.37	0.00504	0.0193	down
163473	Minor.Salivary.Gland-(Parotid.Gland+Submandibular.Gland)/2	Acinar_Cells	LTBP3	0.00597050673369001	-1.84693146453486	PIM1	0.00976473990289971	-1.18	0.0118	0.0371	down
163474	Minor.Salivary.Gland-(Parotid.Gland+Submandibular.Gland)/2	Acinar_Cells	LTBP3	0.00597050673369001	-1.84693146453486	PLK2	0.00991860583842	-2.16	0.000521	0.00341	down
163475	Minor.Salivary.Gland-(Parotid.Gland+Submandibular.Gland)/2	Acinar_Cells	LTBP3	0.00597050673369001	-1.84693146453486	PRPF6	0.0101227272974534	-0.503	0.0105	0.0339	down
163476	Minor.Salivary.Gland-(Parotid.Gland+Submandibular.Gland)/2	Acinar_Cells	LTBP3	0.00597050673369001	-1.84693146453486	PTEN	0.00965101282696723	-1.1	6.69e-08	3.92e-06	down
163477	Minor.Salivary.Gland-(Parotid.Gland+Submandibular.Gland)/2	Acinar_Cells	LTBP3	0.00597050673369001	-1.84693146453486	SKAP1	0.00877613801058494	-3.5	5.58e-06	0.000115	down
163478	Minor.Salivary.Gland-(Parotid.Gland+Submandibular.Gland)/2	Acinar_Cells	LTBP3	0.00597050673369001	-1.84693146453486	SLC3A2	0.00982896635693893	-1.1	0.000741	0.00445	down
163479	Minor.Salivary.Gland-(Parotid.Gland+Submandibular.Gland)/2	Acinar_Cells	LTBP3	0.00597050673369001	-1.84693146453486	SLC4A2	0.0089209306794502	-0.573	0.0031	0.0134	down
163480	Minor.Salivary.Gland-(Parotid.Gland+Submandibular.Gland)/2	Acinar_Cells	LTBP3	0.00597050673369001	-1.84693146453486	SOCS2	0.00973415539530599	-1.39	0.000239	0.00191	down
163481	Minor.Salivary.Gland-(Parotid.Gland+Submandibular.Gland)/2	Acinar_Cells	LTBP3	0.00597050673369001	-1.84693146453486	SPRY2	0.00946479350251113	-2.06	5.96e-07	2.17e-05	down
163482	Minor.Salivary.Gland-(Parotid.Gland+Submandibular.Gland)/2	Acinar_Cells	LTBP3	0.00597050673369001	-1.84693146453486	TAF12	0.00877283695068436	-1.07	9.58e-06	0.000171	down
163483	Minor.Salivary.Gland-(Parotid.Gland+Submandibular.Gland)/2	Acinar_Cells	LTBP3	0.00597050673369001	-1.84693146453486	TGIF1	0.00937042323109537	-0.673	0.007	0.0248	down
163484	Minor.Salivary.Gland-(Parotid.Gland+Submandibular.Gland)/2	Acinar_Cells	LTBP3	0.00597050673369001	-1.84693146453486	THBS1	0.00860665867635249	-1.87	0.000888	0.00513	down
163485	Minor.Salivary.Gland-(Parotid.Gland+Submandibular.Gland)/2	Acinar_Cells	LTBP3	0.00597050673369001	-1.84693146453486	TRMT2A	0.0106684284205285	-0.801	0.000645	0.00399	down
163486	Minor.Salivary.Gland-(Parotid.Gland+Submandibular.Gland)/2	Acinar_Cells	LTBP3	0.00597050673369001	-1.84693146453486	WDR74	0.0107159185662081	-1.03	2.93e-05	0.00039	down
163487	Minor.Salivary.Gland-(Parotid.Gland+Submandibular.Gland)/2	Acinar_Cells	LTBP3	0.00597050673369001	-1.84693146453486	WNT5A	0.00993217157420214	-3.07	4.5e-08	3e-06	down
163488	Minor.Salivary.Gland-(Parotid.Gland+Submandibular.Gland)/2	Acinar_Cells	LTBP3	0.00597050673369001	-1.84693146453486	YARS1	0.0101076904416568	-0.863	0.00509	0.0195	down
163489	Minor.Salivary.Gland-(Parotid.Gland+Submandibular.Gland)/2	Acinar_Cells	LTBP3	0.00597050673369001	-1.84693146453486	ZFP36	0.00953413540028807	-1.75	0.00858	0.029	down
163490	Minor.Salivary.Gland-(Parotid.Gland+Submandibular.Gland)/2	Acinar_Cells	LTF	0.00553052175565585	-2.00935350605589	ABCC6	0.0524351143202709	-3.03	7.51e-08	4.23e-06	down
163491	Minor.Salivary.Gland-(Parotid.Gland+Submandibular.Gland)/2	Acinar_Cells	LTF	0.00553052175565585	-2.00935350605589	ADRB2	0.051875458720933	-2.02	0.00199	0.0095	down
163492	Minor.Salivary.Gland-(Parotid.Gland+Submandibular.Gland)/2	Acinar_Cells	LTF	0.00553052175565585	-2.00935350605589	ANGPT1	0.0538283766762829	-2	5.57e-05	0.000634	down
163493	Minor.Salivary.Gland-(Parotid.Gland+Submandibular.Gland)/2	Acinar_Cells	LTF	0.00553052175565585	-2.00935350605589	ARHGAP8	0.0522329661522498	-1.06	0.00341	0.0143	down
163494	Minor.Salivary.Gland-(Parotid.Gland+Submandibular.Gland)/2	Acinar_Cells	LTF	0.00553052175565585	-2.00935350605589	BHLHE40	0.0564238758451943	-3.01	6.1e-07	2.19e-05	down
163495	Minor.Salivary.Gland-(Parotid.Gland+Submandibular.Gland)/2	Acinar_Cells	LTF	0.00553052175565585	-2.00935350605589	CARD10	0.0527122524990083	-1.45	0.000109	0.00105	down
163496	Minor.Salivary.Gland-(Parotid.Gland+Submandibular.Gland)/2	Acinar_Cells	LTF	0.00553052175565585	-2.00935350605589	CCND3	0.0542976642106868	-0.976	0.000206	0.00171	down
163497	Minor.Salivary.Gland-(Parotid.Gland+Submandibular.Gland)/2	Acinar_Cells	LTF	0.00553052175565585	-2.00935350605589	CDKN1A	0.0676878363984212	-1.46	0.00946	0.0314	down
163498	Minor.Salivary.Gland-(Parotid.Gland+Submandibular.Gland)/2	Acinar_Cells	LTF	0.00553052175565585	-2.00935350605589	CHI3L1	0.0542459921342007	-1.92	0.00101	0.00565	down
163499	Minor.Salivary.Gland-(Parotid.Gland+Submandibular.Gland)/2	Acinar_Cells	LTF	0.00553052175565585	-2.00935350605589	COX7B	0.0526777139691645	-0.81	0.00103	0.00573	down
163500	Minor.Salivary.Gland-(Parotid.Gland+Submandibular.Gland)/2	Acinar_Cells	LTF	0.00553052175565585	-2.00935350605589	DHRS3	0.0527217290162832	-0.881	0.015	0.0448	down
163501	Minor.Salivary.Gland-(Parotid.Gland+Submandibular.Gland)/2	Acinar_Cells	LTF	0.00553052175565585	-2.00935350605589	DPP4	0.0538318872853197	-1.7	6.51e-07	2.3e-05	down
163502	Minor.Salivary.Gland-(Parotid.Gland+Submandibular.Gland)/2	Acinar_Cells	LTF	0.00553052175565585	-2.00935350605589	EPB41L1	0.0521607035623994	-1.24	1.2e-05	0.000202	down
163503	Minor.Salivary.Gland-(Parotid.Gland+Submandibular.Gland)/2	Acinar_Cells	LTF	0.00553052175565585	-2.00935350605589	GPN1	0.0520256956593895	-0.562	0.0163	0.0477	down
163504	Minor.Salivary.Gland-(Parotid.Gland+Submandibular.Gland)/2	Acinar_Cells	LTF	0.00553052175565585	-2.00935350605589	GRAMD2B	0.0526801028330898	-0.512	0.00397	0.0161	down
163505	Minor.Salivary.Gland-(Parotid.Gland+Submandibular.Gland)/2	Acinar_Cells	LTF	0.00553052175565585	-2.00935350605589	IFT20	0.0519405109962485	-0.594	0.000787	0.00467	down
163506	Minor.Salivary.Gland-(Parotid.Gland+Submandibular.Gland)/2	Acinar_Cells	LTF	0.00553052175565585	-2.00935350605589	ITPKC	0.0524276076990097	-2.03	0.000136	0.00125	down
163507	Minor.Salivary.Gland-(Parotid.Gland+Submandibular.Gland)/2	Acinar_Cells	LTF	0.00553052175565585	-2.00935350605589	LARP6	0.0521968780949256	-0.899	0.000114	0.00108	down
163508	Minor.Salivary.Gland-(Parotid.Gland+Submandibular.Gland)/2	Acinar_Cells	LTF	0.00553052175565585	-2.00935350605589	MBNL1	0.0527978590482828	-0.7	0.00227	0.0105	down
163509	Minor.Salivary.Gland-(Parotid.Gland+Submandibular.Gland)/2	Acinar_Cells	LTF	0.00553052175565585	-2.00935350605589	MGP	0.0555572117450068	-4.61	1.87e-08	1.47e-06	down
163510	Minor.Salivary.Gland-(Parotid.Gland+Submandibular.Gland)/2	Acinar_Cells	LTF	0.00553052175565585	-2.00935350605589	MT2A	0.052582507931447	-2.59	8.01e-06	0.000151	down
163511	Minor.Salivary.Gland-(Parotid.Gland+Submandibular.Gland)/2	Acinar_Cells	LTF	0.00553052175565585	-2.00935350605589	NAMPT	0.0523901628219517	-1.92	3.81e-06	8.42e-05	down
163512	Minor.Salivary.Gland-(Parotid.Gland+Submandibular.Gland)/2	Acinar_Cells	LTF	0.00553052175565585	-2.00935350605589	NR3C1	0.0542718561020637	-0.76	0.000178	0.00153	down
163513	Minor.Salivary.Gland-(Parotid.Gland+Submandibular.Gland)/2	Acinar_Cells	LTF	0.00553052175565585	-2.00935350605589	PML	0.0524795025780227	-0.506	0.0105	0.0339	down
163514	Minor.Salivary.Gland-(Parotid.Gland+Submandibular.Gland)/2	Acinar_Cells	LTF	0.00553052175565585	-2.00935350605589	PPP1R3C	0.0523709433991447	-2.23	5.28e-06	0.000111	down
163515	Minor.Salivary.Gland-(Parotid.Gland+Submandibular.Gland)/2	Acinar_Cells	LTF	0.00553052175565585	-2.00935350605589	RIPOR2	0.0518208450159716	-4.89	6.03e-08	3.71e-06	down
163516	Minor.Salivary.Gland-(Parotid.Gland+Submandibular.Gland)/2	Acinar_Cells	LTF	0.00553052175565585	-2.00935350605589	SLC25A25	0.0527307464928133	-1.74	0.000268	0.0021	down
163517	Minor.Salivary.Gland-(Parotid.Gland+Submandibular.Gland)/2	Acinar_Cells	LTF	0.00553052175565585	-2.00935350605589	SLC39A14	0.0521267313252314	-1.7	4.34e-07	1.71e-05	down
163518	Minor.Salivary.Gland-(Parotid.Gland+Submandibular.Gland)/2	Acinar_Cells	LTF	0.00553052175565585	-2.00935350605589	SYBU	0.0536069502899985	-1.64	0.00011	0.00105	down
163519	Minor.Salivary.Gland-(Parotid.Gland+Submandibular.Gland)/2	Acinar_Cells	LTF	0.00553052175565585	-2.00935350605589	TFEB	0.0518052110180981	-0.8	0.00105	0.00583	down
163520	Minor.Salivary.Gland-(Parotid.Gland+Submandibular.Gland)/2	Acinar_Cells	LTF	0.00553052175565585	-2.00935350605589	TGIF1	0.0562125271251384	-0.673	0.007	0.0248	down
163521	Minor.Salivary.Gland-(Parotid.Gland+Submandibular.Gland)/2	Acinar_Cells	LTF	0.00553052175565585	-2.00935350605589	THRSP	0.0518541147182534	-1.62	0.000189	0.0016	down
163522	Minor.Salivary.Gland-(Parotid.Gland+Submandibular.Gland)/2	Acinar_Cells	LTF	0.00553052175565585	-2.00935350605589	TIMM21	0.0520836470537739	-0.727	0.00139	0.00726	down
163523	Minor.Salivary.Gland-(Parotid.Gland+Submandibular.Gland)/2	Acinar_Cells	LTF	0.00553052175565585	-2.00935350605589	TIMM44	0.0518346114830885	-0.907	0.00378	0.0156	down
163524	Minor.Salivary.Gland-(Parotid.Gland+Submandibular.Gland)/2	Acinar_Cells	LTF	0.00553052175565585	-2.00935350605589	TTC28	0.0518732138223173	-1.32	0.000176	0.00151	down
163525	Minor.Salivary.Gland-(Parotid.Gland+Submandibular.Gland)/2	Acinar_Cells	LTF	0.00553052175565585	-2.00935350605589	VEPH1	0.052451561147898	-0.855	0.00119	0.0064	down
163526	Minor.Salivary.Gland-(Parotid.Gland+Submandibular.Gland)/2	Acinar_Cells	LTF	0.00553052175565585	-2.00935350605589	WWOX	0.0524280212307392	-0.769	0.00389	0.0159	down
163527	Minor.Salivary.Gland-(Parotid.Gland+Submandibular.Gland)/2	Acinar_Cells	LUM	0.0132404818699651	0.836806077407326	ANGPTL4	0.00538729787201518	-3.38	5.64e-06	0.000116	down
163528	Minor.Salivary.Gland-(Parotid.Gland+Submandibular.Gland)/2	Acinar_Cells	LUM	0.0132404818699651	0.836806077407326	BCL3	0.00576532173069244	-1	0.000597	0.00377	down
163529	Minor.Salivary.Gland-(Parotid.Gland+Submandibular.Gland)/2	Acinar_Cells	LUM	0.0132404818699651	0.836806077407326	BCL6	0.00884654271928089	-1.77	0.00142	0.00737	down
163530	Minor.Salivary.Gland-(Parotid.Gland+Submandibular.Gland)/2	Acinar_Cells	LUM	0.0132404818699651	0.836806077407326	BHLHE40	0.00717188311186831	-3.01	6.1e-07	2.19e-05	down
163531	Minor.Salivary.Gland-(Parotid.Gland+Submandibular.Gland)/2	Acinar_Cells	LUM	0.0132404818699651	0.836806077407326	BIRC3	0.00663572674005242	-3.22	5.43e-07	2.04e-05	down
163532	Minor.Salivary.Gland-(Parotid.Gland+Submandibular.Gland)/2	Acinar_Cells	LUM	0.0132404818699651	0.836806077407326	BRCA1	0.00865025299242152	-0.968	0.0135	0.041	down
163533	Minor.Salivary.Gland-(Parotid.Gland+Submandibular.Gland)/2	Acinar_Cells	LUM	0.0132404818699651	0.836806077407326	CCND1	0.0163136492783116	-1.1	0.00338	0.0143	down
163534	Minor.Salivary.Gland-(Parotid.Gland+Submandibular.Gland)/2	Acinar_Cells	LUM	0.0132404818699651	0.836806077407326	CCND3	0.00703192206832894	-0.976	0.000206	0.00171	down
163535	Minor.Salivary.Gland-(Parotid.Gland+Submandibular.Gland)/2	Acinar_Cells	LUM	0.0132404818699651	0.836806077407326	CD44	0.00661208834416562	-0.83	0.000168	0.00146	down
163536	Minor.Salivary.Gland-(Parotid.Gland+Submandibular.Gland)/2	Acinar_Cells	LUM	0.0132404818699651	0.836806077407326	CDK4	0.00605975568849522	-0.792	3.87e-05	0.000478	down
163537	Minor.Salivary.Gland-(Parotid.Gland+Submandibular.Gland)/2	Acinar_Cells	LUM	0.0132404818699651	0.836806077407326	CDKN1A	0.0180616891832611	-1.46	0.00946	0.0314	down
163538	Minor.Salivary.Gland-(Parotid.Gland+Submandibular.Gland)/2	Acinar_Cells	LUM	0.0132404818699651	0.836806077407326	CISH	0.00579413745311874	-2.51	1.54e-07	7.37e-06	down
163539	Minor.Salivary.Gland-(Parotid.Gland+Submandibular.Gland)/2	Acinar_Cells	LUM	0.0132404818699651	0.836806077407326	CITED2	0.00738461153181654	-1.37	0.000333	0.00247	down
163540	Minor.Salivary.Gland-(Parotid.Gland+Submandibular.Gland)/2	Acinar_Cells	LUM	0.0132404818699651	0.836806077407326	CORO1C	0.00538577220387369	-0.687	0.0134	0.0409	down
163541	Minor.Salivary.Gland-(Parotid.Gland+Submandibular.Gland)/2	Acinar_Cells	LUM	0.0132404818699651	0.836806077407326	CXCR4	0.00841073796396748	-2.22	0.000464	0.00313	down
163542	Minor.Salivary.Gland-(Parotid.Gland+Submandibular.Gland)/2	Acinar_Cells	LUM	0.0132404818699651	0.836806077407326	DHRS3	0.00592518270321151	-0.881	0.015	0.0448	down
163543	Minor.Salivary.Gland-(Parotid.Gland+Submandibular.Gland)/2	Acinar_Cells	LUM	0.0132404818699651	0.836806077407326	DMKN	0.00565139140482369	-1.78	1.02e-07	5.46e-06	down
163544	Minor.Salivary.Gland-(Parotid.Gland+Submandibular.Gland)/2	Acinar_Cells	LUM	0.0132404818699651	0.836806077407326	EDN1	0.00900753652862061	-2.61	3.82e-06	8.44e-05	down
163545	Minor.Salivary.Gland-(Parotid.Gland+Submandibular.Gland)/2	Acinar_Cells	LUM	0.0132404818699651	0.836806077407326	EPHA2	0.00642336104175765	-2	3.02e-08	2.21e-06	down
163546	Minor.Salivary.Gland-(Parotid.Gland+Submandibular.Gland)/2	Acinar_Cells	LUM	0.0132404818699651	0.836806077407326	ETFB	0.00622727619137828	-0.793	0.00285	0.0126	down
163547	Minor.Salivary.Gland-(Parotid.Gland+Submandibular.Gland)/2	Acinar_Cells	LUM	0.0132404818699651	0.836806077407326	FKBP5	0.00539217761716142	-5.06	4.21e-09	4.9e-07	down
163548	Minor.Salivary.Gland-(Parotid.Gland+Submandibular.Gland)/2	Acinar_Cells	LUM	0.0132404818699651	0.836806077407326	FOS	0.0127232988608296	-1.59	0.0131	0.0403	down
163549	Minor.Salivary.Gland-(Parotid.Gland+Submandibular.Gland)/2	Acinar_Cells	LUM	0.0132404818699651	0.836806077407326	FOSL2	0.00576523730845893	-0.878	0.00203	0.00967	down
163550	Minor.Salivary.Gland-(Parotid.Gland+Submandibular.Gland)/2	Acinar_Cells	LUM	0.0132404818699651	0.836806077407326	GADD45B	0.00687362479128611	-3.09	1.08e-05	0.000187	down
163551	Minor.Salivary.Gland-(Parotid.Gland+Submandibular.Gland)/2	Acinar_Cells	LUM	0.0132404818699651	0.836806077407326	GADD45G	0.00609843308239016	-1.36	0.000788	0.00467	down
163552	Minor.Salivary.Gland-(Parotid.Gland+Submandibular.Gland)/2	Acinar_Cells	LUM	0.0132404818699651	0.836806077407326	ICAM1	0.00913939370484906	-2.32	0.00446	0.0176	down
163553	Minor.Salivary.Gland-(Parotid.Gland+Submandibular.Gland)/2	Acinar_Cells	LUM	0.0132404818699651	0.836806077407326	IER3	0.00812072758069991	-2.11	0.000172	0.00148	down
163554	Minor.Salivary.Gland-(Parotid.Gland+Submandibular.Gland)/2	Acinar_Cells	LUM	0.0132404818699651	0.836806077407326	IRF7	0.00559763249844503	-1.69	1.19e-06	3.55e-05	down
163555	Minor.Salivary.Gland-(Parotid.Gland+Submandibular.Gland)/2	Acinar_Cells	LUM	0.0132404818699651	0.836806077407326	KLF10	0.00553453327086693	-4.38	7.18e-10	1.3e-07	down
163556	Minor.Salivary.Gland-(Parotid.Gland+Submandibular.Gland)/2	Acinar_Cells	LUM	0.0132404818699651	0.836806077407326	LDHA	0.00538328604040608	-1.02	1.29e-05	0.000213	down
163557	Minor.Salivary.Gland-(Parotid.Gland+Submandibular.Gland)/2	Acinar_Cells	LUM	0.0132404818699651	0.836806077407326	MYC	0.0167165774663272	-3.56	7.73e-09	7.48e-07	down
163558	Minor.Salivary.Gland-(Parotid.Gland+Submandibular.Gland)/2	Acinar_Cells	LUM	0.0132404818699651	0.836806077407326	NFIL3	0.0056459337485947	-1.65	0.00295	0.0129	down
163559	Minor.Salivary.Gland-(Parotid.Gland+Submandibular.Gland)/2	Acinar_Cells	LUM	0.0132404818699651	0.836806077407326	NFKBIA	0.00814664633041627	-1.37	0.00504	0.0193	down
163560	Minor.Salivary.Gland-(Parotid.Gland+Submandibular.Gland)/2	Acinar_Cells	LUM	0.0132404818699651	0.836806077407326	NR3C1	0.00626290561897227	-0.76	0.000178	0.00153	down
163561	Minor.Salivary.Gland-(Parotid.Gland+Submandibular.Gland)/2	Acinar_Cells	LUM	0.0132404818699651	0.836806077407326	OPTN	0.00556415592044952	-1.78	2.31e-06	5.89e-05	down
163562	Minor.Salivary.Gland-(Parotid.Gland+Submandibular.Gland)/2	Acinar_Cells	LUM	0.0132404818699651	0.836806077407326	PIM1	0.00712075126046297	-1.18	0.0118	0.0371	down
163563	Minor.Salivary.Gland-(Parotid.Gland+Submandibular.Gland)/2	Acinar_Cells	LUM	0.0132404818699651	0.836806077407326	PPARGC1A	0.00620707129676679	-0.954	0.000723	0.00437	down
163564	Minor.Salivary.Gland-(Parotid.Gland+Submandibular.Gland)/2	Acinar_Cells	LUM	0.0132404818699651	0.836806077407326	PTEN	0.00650945661591536	-1.1	6.69e-08	3.92e-06	down
163565	Minor.Salivary.Gland-(Parotid.Gland+Submandibular.Gland)/2	Acinar_Cells	LUM	0.0132404818699651	0.836806077407326	RARB	0.00537078142293557	-2.97	6.48e-06	0.000131	down
163566	Minor.Salivary.Gland-(Parotid.Gland+Submandibular.Gland)/2	Acinar_Cells	LUM	0.0132404818699651	0.836806077407326	RCAN1	0.00567611462807145	-1.11	0.00111	0.00608	down
163567	Minor.Salivary.Gland-(Parotid.Gland+Submandibular.Gland)/2	Acinar_Cells	LUM	0.0132404818699651	0.836806077407326	SMAD3	0.00655801122314651	-1.36	0.000549	0.00355	down
163568	Minor.Salivary.Gland-(Parotid.Gland+Submandibular.Gland)/2	Acinar_Cells	LUM	0.0132404818699651	0.836806077407326	SOCS2	0.00686274098023342	-1.39	0.000239	0.00191	down
163569	Minor.Salivary.Gland-(Parotid.Gland+Submandibular.Gland)/2	Acinar_Cells	LUM	0.0132404818699651	0.836806077407326	TGIF1	0.00683817018932748	-0.673	0.007	0.0248	down
163570	Minor.Salivary.Gland-(Parotid.Gland+Submandibular.Gland)/2	Acinar_Cells	LUM	0.0132404818699651	0.836806077407326	THBS1	0.00847390448210668	-1.87	0.000888	0.00513	down
163571	Minor.Salivary.Gland-(Parotid.Gland+Submandibular.Gland)/2	Acinar_Cells	LUM	0.0132404818699651	0.836806077407326	TM4SF1	0.00567778286054965	-0.929	0.00629	0.0231	down
163572	Minor.Salivary.Gland-(Parotid.Gland+Submandibular.Gland)/2	Acinar_Cells	LUM	0.0132404818699651	0.836806077407326	TRIB1	0.00721756642914174	-1.12	0.0138	0.0419	down
163573	Minor.Salivary.Gland-(Parotid.Gland+Submandibular.Gland)/2	Acinar_Cells	LUM	0.0132404818699651	0.836806077407326	TRIB3	0.00541742937113937	-1.24	1.62e-05	0.000252	down
163574	Minor.Salivary.Gland-(Parotid.Gland+Submandibular.Gland)/2	Acinar_Cells	LUM	0.0132404818699651	0.836806077407326	YARS1	0.00536449218241112	-0.863	0.00509	0.0195	down
163575	Minor.Salivary.Gland-(Parotid.Gland+Submandibular.Gland)/2	Acinar_Cells	LUM	0.0132404818699651	0.836806077407326	ZFP36	0.00642153556743415	-1.75	0.00858	0.029	down
163576	Minor.Salivary.Gland-(Parotid.Gland+Submandibular.Gland)/2	Acinar_Cells	LVRN	0.010479665511695	-0.182359238595946	ACHE	0.0114549422589319	-1.14	0.00906	0.0303	down
163577	Minor.Salivary.Gland-(Parotid.Gland+Submandibular.Gland)/2	Acinar_Cells	LVRN	0.010479665511695	-0.182359238595946	AZIN1	0.0111713786621712	-1.02	6.84e-06	0.000135	down
163578	Minor.Salivary.Gland-(Parotid.Gland+Submandibular.Gland)/2	Acinar_Cells	LVRN	0.010479665511695	-0.182359238595946	BHLHE40	0.013625388953311	-3.01	6.1e-07	2.19e-05	down
163579	Minor.Salivary.Gland-(Parotid.Gland+Submandibular.Gland)/2	Acinar_Cells	LVRN	0.010479665511695	-0.182359238595946	BRCA1	0.0141983408822157	-0.968	0.0135	0.041	down
163580	Minor.Salivary.Gland-(Parotid.Gland+Submandibular.Gland)/2	Acinar_Cells	LVRN	0.010479665511695	-0.182359238595946	CCND1	0.0253998955662132	-1.1	0.00338	0.0143	down
163581	Minor.Salivary.Gland-(Parotid.Gland+Submandibular.Gland)/2	Acinar_Cells	LVRN	0.010479665511695	-0.182359238595946	CDKN1A	0.0414719256856679	-1.46	0.00946	0.0314	down
163582	Minor.Salivary.Gland-(Parotid.Gland+Submandibular.Gland)/2	Acinar_Cells	LVRN	0.010479665511695	-0.182359238595946	CEMIP2	0.0109524336633717	-1.67	0.000338	0.00249	down
163583	Minor.Salivary.Gland-(Parotid.Gland+Submandibular.Gland)/2	Acinar_Cells	LVRN	0.010479665511695	-0.182359238595946	COL9A3	0.0111447173242479	-2.23	2.65e-05	0.000365	down
163584	Minor.Salivary.Gland-(Parotid.Gland+Submandibular.Gland)/2	Acinar_Cells	LVRN	0.010479665511695	-0.182359238595946	COQ8B	0.0120002035337468	-0.922	0.00139	0.00727	down
163585	Minor.Salivary.Gland-(Parotid.Gland+Submandibular.Gland)/2	Acinar_Cells	LVRN	0.010479665511695	-0.182359238595946	CREM	0.0112984039062279	-0.818	0.00117	0.00631	down
163586	Minor.Salivary.Gland-(Parotid.Gland+Submandibular.Gland)/2	Acinar_Cells	LVRN	0.010479665511695	-0.182359238595946	CTSC	0.0133334071795764	-2.7	1.61e-06	4.5e-05	down
163587	Minor.Salivary.Gland-(Parotid.Gland+Submandibular.Gland)/2	Acinar_Cells	LVRN	0.010479665511695	-0.182359238595946	CXCR4	0.0118865168773068	-2.22	0.000464	0.00313	down
163588	Minor.Salivary.Gland-(Parotid.Gland+Submandibular.Gland)/2	Acinar_Cells	LVRN	0.010479665511695	-0.182359238595946	DACH1	0.0116656846344201	-4.63	1.16e-06	3.48e-05	down
163589	Minor.Salivary.Gland-(Parotid.Gland+Submandibular.Gland)/2	Acinar_Cells	LVRN	0.010479665511695	-0.182359238595946	DHRS3	0.0136282467318178	-0.881	0.015	0.0448	down
163590	Minor.Salivary.Gland-(Parotid.Gland+Submandibular.Gland)/2	Acinar_Cells	LVRN	0.010479665511695	-0.182359238595946	DPP4	0.0108477190798492	-1.7	6.51e-07	2.3e-05	down
163591	Minor.Salivary.Gland-(Parotid.Gland+Submandibular.Gland)/2	Acinar_Cells	LVRN	0.010479665511695	-0.182359238595946	EDN1	0.0143213110859483	-2.61	3.82e-06	8.44e-05	down
163592	Minor.Salivary.Gland-(Parotid.Gland+Submandibular.Gland)/2	Acinar_Cells	LVRN	0.010479665511695	-0.182359238595946	ELL2	0.0128415644214155	-1.35	0.000102	0.000995	down
163593	Minor.Salivary.Gland-(Parotid.Gland+Submandibular.Gland)/2	Acinar_Cells	LVRN	0.010479665511695	-0.182359238595946	EPHA2	0.014873307942841	-2	3.02e-08	2.21e-06	down
163594	Minor.Salivary.Gland-(Parotid.Gland+Submandibular.Gland)/2	Acinar_Cells	LVRN	0.010479665511695	-0.182359238595946	ERRFI1	0.0125073785242863	-1.17	0.00203	0.00965	down
163595	Minor.Salivary.Gland-(Parotid.Gland+Submandibular.Gland)/2	Acinar_Cells	LVRN	0.010479665511695	-0.182359238595946	FOS	0.0162059830130205	-1.59	0.0131	0.0403	down
163596	Minor.Salivary.Gland-(Parotid.Gland+Submandibular.Gland)/2	Acinar_Cells	LVRN	0.010479665511695	-0.182359238595946	GADD45B	0.0139566025688579	-3.09	1.08e-05	0.000187	down
163597	Minor.Salivary.Gland-(Parotid.Gland+Submandibular.Gland)/2	Acinar_Cells	LVRN	0.010479665511695	-0.182359238595946	GPX2	0.011730734005148	-4.77	0.000511	0.00336	down
163598	Minor.Salivary.Gland-(Parotid.Gland+Submandibular.Gland)/2	Acinar_Cells	LVRN	0.010479665511695	-0.182359238595946	HECA	0.0118868012740007	-0.593	0.0121	0.0377	down
163599	Minor.Salivary.Gland-(Parotid.Gland+Submandibular.Gland)/2	Acinar_Cells	LVRN	0.010479665511695	-0.182359238595946	ICAM1	0.0121240853134577	-2.32	0.00446	0.0176	down
163600	Minor.Salivary.Gland-(Parotid.Gland+Submandibular.Gland)/2	Acinar_Cells	LVRN	0.010479665511695	-0.182359238595946	IER3	0.0140563116957532	-2.11	0.000172	0.00148	down
163601	Minor.Salivary.Gland-(Parotid.Gland+Submandibular.Gland)/2	Acinar_Cells	LVRN	0.010479665511695	-0.182359238595946	INSIG2	0.0108425578243839	-0.577	0.00277	0.0123	down
163602	Minor.Salivary.Gland-(Parotid.Gland+Submandibular.Gland)/2	Acinar_Cells	LVRN	0.010479665511695	-0.182359238595946	KLF10	0.0130394055155126	-4.38	7.18e-10	1.3e-07	down
163603	Minor.Salivary.Gland-(Parotid.Gland+Submandibular.Gland)/2	Acinar_Cells	LVRN	0.010479665511695	-0.182359238595946	LMO4	0.013354369308511	-0.745	0.0022	0.0103	down
163604	Minor.Salivary.Gland-(Parotid.Gland+Submandibular.Gland)/2	Acinar_Cells	LVRN	0.010479665511695	-0.182359238595946	MEIS2	0.0146766015550253	-0.767	0.0108	0.0346	down
163605	Minor.Salivary.Gland-(Parotid.Gland+Submandibular.Gland)/2	Acinar_Cells	LVRN	0.010479665511695	-0.182359238595946	MYC	0.0335272331856419	-3.56	7.73e-09	7.48e-07	down
163606	Minor.Salivary.Gland-(Parotid.Gland+Submandibular.Gland)/2	Acinar_Cells	LVRN	0.010479665511695	-0.182359238595946	MYO1B	0.0113382242642836	-1.22	0.00241	0.011	down
163607	Minor.Salivary.Gland-(Parotid.Gland+Submandibular.Gland)/2	Acinar_Cells	LVRN	0.010479665511695	-0.182359238595946	NAV2	0.0110839707147783	-1.93	0.00027	0.0021	down
163608	Minor.Salivary.Gland-(Parotid.Gland+Submandibular.Gland)/2	Acinar_Cells	LVRN	0.010479665511695	-0.182359238595946	NFIL3	0.0121252195385152	-1.65	0.00295	0.0129	down
163609	Minor.Salivary.Gland-(Parotid.Gland+Submandibular.Gland)/2	Acinar_Cells	LVRN	0.010479665511695	-0.182359238595946	NFKBIA	0.0130348076566597	-1.37	0.00504	0.0193	down
163610	Minor.Salivary.Gland-(Parotid.Gland+Submandibular.Gland)/2	Acinar_Cells	LVRN	0.010479665511695	-0.182359238595946	NRCAM	0.0113089922227822	-6.51	0.000906	0.00519	down
163611	Minor.Salivary.Gland-(Parotid.Gland+Submandibular.Gland)/2	Acinar_Cells	LVRN	0.010479665511695	-0.182359238595946	PBX3	0.0182623672558379	-1.81	0.00048	0.00321	down
163612	Minor.Salivary.Gland-(Parotid.Gland+Submandibular.Gland)/2	Acinar_Cells	LVRN	0.010479665511695	-0.182359238595946	PIK3R1	0.0128090557304405	-0.909	5.14e-05	0.000595	down
163613	Minor.Salivary.Gland-(Parotid.Gland+Submandibular.Gland)/2	Acinar_Cells	LVRN	0.010479665511695	-0.182359238595946	PIM1	0.0154210354765252	-1.18	0.0118	0.0371	down
163614	Minor.Salivary.Gland-(Parotid.Gland+Submandibular.Gland)/2	Acinar_Cells	LVRN	0.010479665511695	-0.182359238595946	PPARGC1A	0.0133941527204469	-0.954	0.000723	0.00437	down
163615	Minor.Salivary.Gland-(Parotid.Gland+Submandibular.Gland)/2	Acinar_Cells	LVRN	0.010479665511695	-0.182359238595946	PTEN	0.0120303715462891	-1.1	6.69e-08	3.92e-06	down
163616	Minor.Salivary.Gland-(Parotid.Gland+Submandibular.Gland)/2	Acinar_Cells	LVRN	0.010479665511695	-0.182359238595946	RALGDS	0.0136709617566003	-0.665	0.00033	0.00246	down
163617	Minor.Salivary.Gland-(Parotid.Gland+Submandibular.Gland)/2	Acinar_Cells	LVRN	0.010479665511695	-0.182359238595946	RNF19A	0.0145158863478645	-0.853	5.94e-05	0.000664	down
163618	Minor.Salivary.Gland-(Parotid.Gland+Submandibular.Gland)/2	Acinar_Cells	LVRN	0.010479665511695	-0.182359238595946	RPL39	0.0123537413051013	-1	0.00956	0.0316	down
163619	Minor.Salivary.Gland-(Parotid.Gland+Submandibular.Gland)/2	Acinar_Cells	LVRN	0.010479665511695	-0.182359238595946	RUNX1T1	0.0130611740982778	-5.17	4.31e-12	2.2e-09	down
163620	Minor.Salivary.Gland-(Parotid.Gland+Submandibular.Gland)/2	Acinar_Cells	LVRN	0.010479665511695	-0.182359238595946	SERGEF	0.0121818412661541	-1.59	2.23e-07	1e-05	down
163621	Minor.Salivary.Gland-(Parotid.Gland+Submandibular.Gland)/2	Acinar_Cells	LVRN	0.010479665511695	-0.182359238595946	SIN3A	0.012391714718808	-0.555	0.00315	0.0135	down
163622	Minor.Salivary.Gland-(Parotid.Gland+Submandibular.Gland)/2	Acinar_Cells	LVRN	0.010479665511695	-0.182359238595946	SKIL	0.0147891279560282	-0.998	0.000166	0.00144	down
163623	Minor.Salivary.Gland-(Parotid.Gland+Submandibular.Gland)/2	Acinar_Cells	LVRN	0.010479665511695	-0.182359238595946	SMAD3	0.0118782927567023	-1.36	0.000549	0.00355	down
163624	Minor.Salivary.Gland-(Parotid.Gland+Submandibular.Gland)/2	Acinar_Cells	LVRN	0.010479665511695	-0.182359238595946	SOCS2	0.0118648574568027	-1.39	0.000239	0.00191	down
163625	Minor.Salivary.Gland-(Parotid.Gland+Submandibular.Gland)/2	Acinar_Cells	LVRN	0.010479665511695	-0.182359238595946	TCF4	0.0136258622633664	-0.815	0.00456	0.0179	down
163626	Minor.Salivary.Gland-(Parotid.Gland+Submandibular.Gland)/2	Acinar_Cells	LVRN	0.010479665511695	-0.182359238595946	TGIF1	0.0130989082003646	-0.673	0.007	0.0248	down
163627	Minor.Salivary.Gland-(Parotid.Gland+Submandibular.Gland)/2	Acinar_Cells	LVRN	0.010479665511695	-0.182359238595946	THBS1	0.0144744677008182	-1.87	0.000888	0.00513	down
163628	Minor.Salivary.Gland-(Parotid.Gland+Submandibular.Gland)/2	Acinar_Cells	LVRN	0.010479665511695	-0.182359238595946	TRIB1	0.0126613761390888	-1.12	0.0138	0.0419	down
163629	Minor.Salivary.Gland-(Parotid.Gland+Submandibular.Gland)/2	Acinar_Cells	LVRN	0.010479665511695	-0.182359238595946	WNT5A	0.0108890333608738	-3.07	4.5e-08	3e-06	down
163630	Minor.Salivary.Gland-(Parotid.Gland+Submandibular.Gland)/2	Acinar_Cells	LVRN	0.010479665511695	-0.182359238595946	YARS1	0.0114136274462675	-0.863	0.00509	0.0195	down
163631	Minor.Salivary.Gland-(Parotid.Gland+Submandibular.Gland)/2	Acinar_Cells	LVRN	0.010479665511695	-0.182359238595946	ZFP36	0.0189615828980424	-1.75	0.00858	0.029	down
163632	Minor.Salivary.Gland-(Parotid.Gland+Submandibular.Gland)/2	Acinar_Cells	LVRN	0.010479665511695	-0.182359238595946	ZNF516	0.0147930484547634	-0.795	0.00717	0.0253	down
163633	Minor.Salivary.Gland-(Parotid.Gland+Submandibular.Gland)/2	Acinar_Cells	LY6G5C	0.0115610903852706	0.216852653824935	BCL3	0.0116101572013261	-1	0.000597	0.00377	down
163634	Minor.Salivary.Gland-(Parotid.Gland+Submandibular.Gland)/2	Acinar_Cells	LY6G5C	0.0115610903852706	0.216852653824935	BIRC3	0.0134966354587376	-3.22	5.43e-07	2.04e-05	down
163635	Minor.Salivary.Gland-(Parotid.Gland+Submandibular.Gland)/2	Acinar_Cells	LY6G5C	0.0115610903852706	0.216852653824935	BRCA1	0.0101902970495911	-0.968	0.0135	0.041	down
163636	Minor.Salivary.Gland-(Parotid.Gland+Submandibular.Gland)/2	Acinar_Cells	LY6G5C	0.0115610903852706	0.216852653824935	CAMK1D	0.00624217964238899	-2.17	0.000251	0.00199	down
163637	Minor.Salivary.Gland-(Parotid.Gland+Submandibular.Gland)/2	Acinar_Cells	LY6G5C	0.0115610903852706	0.216852653824935	CAMTA1	0.00634855973470624	-0.615	0.00186	0.00899	down
163638	Minor.Salivary.Gland-(Parotid.Gland+Submandibular.Gland)/2	Acinar_Cells	LY6G5C	0.0115610903852706	0.216852653824935	CASP4	0.00665831237437203	-0.787	0.00103	0.00574	down
163639	Minor.Salivary.Gland-(Parotid.Gland+Submandibular.Gland)/2	Acinar_Cells	LY6G5C	0.0115610903852706	0.216852653824935	CCND1	0.00969928620854845	-1.1	0.00338	0.0143	down
163640	Minor.Salivary.Gland-(Parotid.Gland+Submandibular.Gland)/2	Acinar_Cells	LY6G5C	0.0115610903852706	0.216852653824935	CDKN1A	0.0149703340609671	-1.46	0.00946	0.0314	down
163641	Minor.Salivary.Gland-(Parotid.Gland+Submandibular.Gland)/2	Acinar_Cells	LY6G5C	0.0115610903852706	0.216852653824935	CEBPD	0.00724339718470666	-1.8	0.00214	0.01	down
163642	Minor.Salivary.Gland-(Parotid.Gland+Submandibular.Gland)/2	Acinar_Cells	LY6G5C	0.0115610903852706	0.216852653824935	COQ8B	0.00725273770573159	-0.922	0.00139	0.00727	down
163643	Minor.Salivary.Gland-(Parotid.Gland+Submandibular.Gland)/2	Acinar_Cells	LY6G5C	0.0115610903852706	0.216852653824935	CPNE2	0.00718220148234419	-1.31	0.00163	0.00816	down
163644	Minor.Salivary.Gland-(Parotid.Gland+Submandibular.Gland)/2	Acinar_Cells	LY6G5C	0.0115610903852706	0.216852653824935	CSRP1	0.0110436847744501	-0.799	0.000357	0.0026	down
163645	Minor.Salivary.Gland-(Parotid.Gland+Submandibular.Gland)/2	Acinar_Cells	LY6G5C	0.0115610903852706	0.216852653824935	DOCK4	0.00672316024123599	-1.36	0.000108	0.00105	down
163646	Minor.Salivary.Gland-(Parotid.Gland+Submandibular.Gland)/2	Acinar_Cells	LY6G5C	0.0115610903852706	0.216852653824935	EDN1	0.00785965865655733	-2.61	3.82e-06	8.44e-05	down
163647	Minor.Salivary.Gland-(Parotid.Gland+Submandibular.Gland)/2	Acinar_Cells	LY6G5C	0.0115610903852706	0.216852653824935	EPB41L2	0.0063694461993828	-1.55	0.00324	0.0138	down
163648	Minor.Salivary.Gland-(Parotid.Gland+Submandibular.Gland)/2	Acinar_Cells	LY6G5C	0.0115610903852706	0.216852653824935	ERN1	0.00644130686771109	-0.792	0.00282	0.0124	down
163649	Minor.Salivary.Gland-(Parotid.Gland+Submandibular.Gland)/2	Acinar_Cells	LY6G5C	0.0115610903852706	0.216852653824935	ETFB	0.00747393202025345	-0.793	0.00285	0.0126	down
163650	Minor.Salivary.Gland-(Parotid.Gland+Submandibular.Gland)/2	Acinar_Cells	LY6G5C	0.0115610903852706	0.216852653824935	ETV1	0.0063567999422267	-2.17	7.98e-07	2.67e-05	down
163651	Minor.Salivary.Gland-(Parotid.Gland+Submandibular.Gland)/2	Acinar_Cells	LY6G5C	0.0115610903852706	0.216852653824935	FLOT1	0.00701598981838314	-0.802	1.71e-05	0.00026	down
163652	Minor.Salivary.Gland-(Parotid.Gland+Submandibular.Gland)/2	Acinar_Cells	LY6G5C	0.0115610903852706	0.216852653824935	FOS	0.00969955710429497	-1.59	0.0131	0.0403	down
163653	Minor.Salivary.Gland-(Parotid.Gland+Submandibular.Gland)/2	Acinar_Cells	LY6G5C	0.0115610903852706	0.216852653824935	GADD45B	0.00954111180140906	-3.09	1.08e-05	0.000187	down
163654	Minor.Salivary.Gland-(Parotid.Gland+Submandibular.Gland)/2	Acinar_Cells	LY6G5C	0.0115610903852706	0.216852653824935	GPBP1	0.0101714774106704	-0.525	0.00546	0.0207	down
163655	Minor.Salivary.Gland-(Parotid.Gland+Submandibular.Gland)/2	Acinar_Cells	LY6G5C	0.0115610903852706	0.216852653824935	GPX2	0.00651343035193267	-4.77	0.000511	0.00336	down
163656	Minor.Salivary.Gland-(Parotid.Gland+Submandibular.Gland)/2	Acinar_Cells	LY6G5C	0.0115610903852706	0.216852653824935	ICAM1	0.0177456640946363	-2.32	0.00446	0.0176	down
163657	Minor.Salivary.Gland-(Parotid.Gland+Submandibular.Gland)/2	Acinar_Cells	LY6G5C	0.0115610903852706	0.216852653824935	IER3	0.0165682230971678	-2.11	0.000172	0.00148	down
163658	Minor.Salivary.Gland-(Parotid.Gland+Submandibular.Gland)/2	Acinar_Cells	LY6G5C	0.0115610903852706	0.216852653824935	ITPKC	0.00954760254611136	-2.03	0.000136	0.00125	down
163659	Minor.Salivary.Gland-(Parotid.Gland+Submandibular.Gland)/2	Acinar_Cells	LY6G5C	0.0115610903852706	0.216852653824935	KAT2B	0.00673773069970454	-0.736	0.01	0.0327	down
163660	Minor.Salivary.Gland-(Parotid.Gland+Submandibular.Gland)/2	Acinar_Cells	LY6G5C	0.0115610903852706	0.216852653824935	LDHA	0.00743609270070201	-1.02	1.29e-05	0.000213	down
163661	Minor.Salivary.Gland-(Parotid.Gland+Submandibular.Gland)/2	Acinar_Cells	LY6G5C	0.0115610903852706	0.216852653824935	MAN1A1	0.00637961469980057	-3.62	2.66e-09	3.79e-07	down
163662	Minor.Salivary.Gland-(Parotid.Gland+Submandibular.Gland)/2	Acinar_Cells	LY6G5C	0.0115610903852706	0.216852653824935	MAX	0.00629023403092301	-0.859	9.74e-06	0.000174	down
163663	Minor.Salivary.Gland-(Parotid.Gland+Submandibular.Gland)/2	Acinar_Cells	LY6G5C	0.0115610903852706	0.216852653824935	MEIS2	0.00614556250140493	-0.767	0.0108	0.0346	down
163664	Minor.Salivary.Gland-(Parotid.Gland+Submandibular.Gland)/2	Acinar_Cells	LY6G5C	0.0115610903852706	0.216852653824935	MIA2	0.00614078182486206	-0.677	0.00019	0.0016	down
163665	Minor.Salivary.Gland-(Parotid.Gland+Submandibular.Gland)/2	Acinar_Cells	LY6G5C	0.0115610903852706	0.216852653824935	MRPL46	0.00632279118279912	-0.735	0.000434	0.00297	down
163666	Minor.Salivary.Gland-(Parotid.Gland+Submandibular.Gland)/2	Acinar_Cells	LY6G5C	0.0115610903852706	0.216852653824935	MRPS11	0.0065318271973763	-0.579	0.000424	0.00291	down
163667	Minor.Salivary.Gland-(Parotid.Gland+Submandibular.Gland)/2	Acinar_Cells	LY6G5C	0.0115610903852706	0.216852653824935	MYC	0.0136960004484083	-3.56	7.73e-09	7.48e-07	down
163668	Minor.Salivary.Gland-(Parotid.Gland+Submandibular.Gland)/2	Acinar_Cells	LY6G5C	0.0115610903852706	0.216852653824935	NFIL3	0.00614786236048085	-1.65	0.00295	0.0129	down
163669	Minor.Salivary.Gland-(Parotid.Gland+Submandibular.Gland)/2	Acinar_Cells	LY6G5C	0.0115610903852706	0.216852653824935	NFKBIA	0.0149803147269562	-1.37	0.00504	0.0193	down
163670	Minor.Salivary.Gland-(Parotid.Gland+Submandibular.Gland)/2	Acinar_Cells	LY6G5C	0.0115610903852706	0.216852653824935	OPTN	0.00635122396811127	-1.78	2.31e-06	5.89e-05	down
163671	Minor.Salivary.Gland-(Parotid.Gland+Submandibular.Gland)/2	Acinar_Cells	LY6G5C	0.0115610903852706	0.216852653824935	PIM1	0.00613482614390439	-1.18	0.0118	0.0371	down
163672	Minor.Salivary.Gland-(Parotid.Gland+Submandibular.Gland)/2	Acinar_Cells	LY6G5C	0.0115610903852706	0.216852653824935	PTEN	0.00653032135574429	-1.1	6.69e-08	3.92e-06	down
163673	Minor.Salivary.Gland-(Parotid.Gland+Submandibular.Gland)/2	Acinar_Cells	LY6G5C	0.0115610903852706	0.216852653824935	SIN3A	0.0088697934513432	-0.555	0.00315	0.0135	down
163674	Minor.Salivary.Gland-(Parotid.Gland+Submandibular.Gland)/2	Acinar_Cells	LY6G5C	0.0115610903852706	0.216852653824935	SLC9A1	0.00625484156042952	-2.07	3.16e-10	7.66e-08	down
163675	Minor.Salivary.Gland-(Parotid.Gland+Submandibular.Gland)/2	Acinar_Cells	LY6G5C	0.0115610903852706	0.216852653824935	SMAD3	0.00701021714911248	-1.36	0.000549	0.00355	down
163676	Minor.Salivary.Gland-(Parotid.Gland+Submandibular.Gland)/2	Acinar_Cells	LY6G5C	0.0115610903852706	0.216852653824935	SMOC1	0.00776968076292634	-4.24	2.58e-06	6.37e-05	down
163677	Minor.Salivary.Gland-(Parotid.Gland+Submandibular.Gland)/2	Acinar_Cells	LY6G5C	0.0115610903852706	0.216852653824935	SOX5	0.00725727314902452	-1.08	0.000376	0.00268	down
163678	Minor.Salivary.Gland-(Parotid.Gland+Submandibular.Gland)/2	Acinar_Cells	LY6G5C	0.0115610903852706	0.216852653824935	TATDN1	0.00696050277134198	-1.55	7.92e-06	0.00015	down
163679	Minor.Salivary.Gland-(Parotid.Gland+Submandibular.Gland)/2	Acinar_Cells	LY6G5C	0.0115610903852706	0.216852653824935	TGIF1	0.00738424995901061	-0.673	0.007	0.0248	down
163680	Minor.Salivary.Gland-(Parotid.Gland+Submandibular.Gland)/2	Acinar_Cells	LY6G5C	0.0115610903852706	0.216852653824935	TNIP1	0.0105537842395898	-0.593	0.00377	0.0155	down
163681	Minor.Salivary.Gland-(Parotid.Gland+Submandibular.Gland)/2	Acinar_Cells	LY6G5C	0.0115610903852706	0.216852653824935	TSC22D1	0.00813301516806964	-1.04	3.74e-05	0.000468	down
163682	Minor.Salivary.Gland-(Parotid.Gland+Submandibular.Gland)/2	Acinar_Cells	LY6G6F	0.0130706862247559	0.774125402581823	ANGPTL4	0.00476979677049577	-3.38	5.64e-06	0.000116	down
163683	Minor.Salivary.Gland-(Parotid.Gland+Submandibular.Gland)/2	Acinar_Cells	LY6G6F	0.0130706862247559	0.774125402581823	BCL3	0.00527741657497017	-1	0.000597	0.00377	down
163684	Minor.Salivary.Gland-(Parotid.Gland+Submandibular.Gland)/2	Acinar_Cells	LY6G6F	0.0130706862247559	0.774125402581823	BCL6	0.00737994464105415	-1.77	0.00142	0.00737	down
163685	Minor.Salivary.Gland-(Parotid.Gland+Submandibular.Gland)/2	Acinar_Cells	LY6G6F	0.0130706862247559	0.774125402581823	BHLHE40	0.00624636776482122	-3.01	6.1e-07	2.19e-05	down
163686	Minor.Salivary.Gland-(Parotid.Gland+Submandibular.Gland)/2	Acinar_Cells	LY6G6F	0.0130706862247559	0.774125402581823	BIRC3	0.0058566734941453	-3.22	5.43e-07	2.04e-05	down
163687	Minor.Salivary.Gland-(Parotid.Gland+Submandibular.Gland)/2	Acinar_Cells	LY6G6F	0.0130706862247559	0.774125402581823	BRCA1	0.00695742082976623	-0.968	0.0135	0.041	down
163688	Minor.Salivary.Gland-(Parotid.Gland+Submandibular.Gland)/2	Acinar_Cells	LY6G6F	0.0130706862247559	0.774125402581823	CCND1	0.0128172831601847	-1.1	0.00338	0.0143	down
163689	Minor.Salivary.Gland-(Parotid.Gland+Submandibular.Gland)/2	Acinar_Cells	LY6G6F	0.0130706862247559	0.774125402581823	CCND3	0.00895757339358697	-0.976	0.000206	0.00171	down
163690	Minor.Salivary.Gland-(Parotid.Gland+Submandibular.Gland)/2	Acinar_Cells	LY6G6F	0.0130706862247559	0.774125402581823	CD44	0.0051462119721001	-0.83	0.000168	0.00146	down
163691	Minor.Salivary.Gland-(Parotid.Gland+Submandibular.Gland)/2	Acinar_Cells	LY6G6F	0.0130706862247559	0.774125402581823	CDK4	0.00537714227216913	-0.792	3.87e-05	0.000478	down
163692	Minor.Salivary.Gland-(Parotid.Gland+Submandibular.Gland)/2	Acinar_Cells	LY6G6F	0.0130706862247559	0.774125402581823	CDKN1A	0.0137300401015825	-1.46	0.00946	0.0314	down
163693	Minor.Salivary.Gland-(Parotid.Gland+Submandibular.Gland)/2	Acinar_Cells	LY6G6F	0.0130706862247559	0.774125402581823	CITED2	0.00599602892090011	-1.37	0.000333	0.00247	down
163694	Minor.Salivary.Gland-(Parotid.Gland+Submandibular.Gland)/2	Acinar_Cells	LY6G6F	0.0130706862247559	0.774125402581823	CREM	0.00486512807059072	-0.818	0.00117	0.00631	down
163695	Minor.Salivary.Gland-(Parotid.Gland+Submandibular.Gland)/2	Acinar_Cells	LY6G6F	0.0130706862247559	0.774125402581823	CXCR4	0.00668319423512481	-2.22	0.000464	0.00313	down
163696	Minor.Salivary.Gland-(Parotid.Gland+Submandibular.Gland)/2	Acinar_Cells	LY6G6F	0.0130706862247559	0.774125402581823	DHRS3	0.0055492161387171	-0.881	0.015	0.0448	down
163697	Minor.Salivary.Gland-(Parotid.Gland+Submandibular.Gland)/2	Acinar_Cells	LY6G6F	0.0130706862247559	0.774125402581823	EDN1	0.0068003225328632	-2.61	3.82e-06	8.44e-05	down
163698	Minor.Salivary.Gland-(Parotid.Gland+Submandibular.Gland)/2	Acinar_Cells	LY6G6F	0.0130706862247559	0.774125402581823	EPHA2	0.00484023530192156	-2	3.02e-08	2.21e-06	down
163699	Minor.Salivary.Gland-(Parotid.Gland+Submandibular.Gland)/2	Acinar_Cells	LY6G6F	0.0130706862247559	0.774125402581823	ETFB	0.00487222073725972	-0.793	0.00285	0.0126	down
163700	Minor.Salivary.Gland-(Parotid.Gland+Submandibular.Gland)/2	Acinar_Cells	LY6G6F	0.0130706862247559	0.774125402581823	FOS	0.0105297094566713	-1.59	0.0131	0.0403	down
163701	Minor.Salivary.Gland-(Parotid.Gland+Submandibular.Gland)/2	Acinar_Cells	LY6G6F	0.0130706862247559	0.774125402581823	FOSL2	0.00458677779684276	-0.878	0.00203	0.00967	down
163702	Minor.Salivary.Gland-(Parotid.Gland+Submandibular.Gland)/2	Acinar_Cells	LY6G6F	0.0130706862247559	0.774125402581823	GADD45B	0.00580591005077797	-3.09	1.08e-05	0.000187	down
163703	Minor.Salivary.Gland-(Parotid.Gland+Submandibular.Gland)/2	Acinar_Cells	LY6G6F	0.0130706862247559	0.774125402581823	GADD45G	0.00553843463387293	-1.36	0.000788	0.00467	down
163704	Minor.Salivary.Gland-(Parotid.Gland+Submandibular.Gland)/2	Acinar_Cells	LY6G6F	0.0130706862247559	0.774125402581823	HSPB8	0.00474167774905271	-3.01	5.4e-06	0.000113	down
163705	Minor.Salivary.Gland-(Parotid.Gland+Submandibular.Gland)/2	Acinar_Cells	LY6G6F	0.0130706862247559	0.774125402581823	ICAM1	0.00663323118497305	-2.32	0.00446	0.0176	down
163706	Minor.Salivary.Gland-(Parotid.Gland+Submandibular.Gland)/2	Acinar_Cells	LY6G6F	0.0130706862247559	0.774125402581823	IER3	0.00661774429332924	-2.11	0.000172	0.00148	down
163707	Minor.Salivary.Gland-(Parotid.Gland+Submandibular.Gland)/2	Acinar_Cells	LY6G6F	0.0130706862247559	0.774125402581823	IRF7	0.00487029247030074	-1.69	1.19e-06	3.55e-05	down
163708	Minor.Salivary.Gland-(Parotid.Gland+Submandibular.Gland)/2	Acinar_Cells	LY6G6F	0.0130706862247559	0.774125402581823	LDHA	0.00485578775846373	-1.02	1.29e-05	0.000213	down
163709	Minor.Salivary.Gland-(Parotid.Gland+Submandibular.Gland)/2	Acinar_Cells	LY6G6F	0.0130706862247559	0.774125402581823	LMO4	0.0044746350625253	-0.745	0.0022	0.0103	down
163710	Minor.Salivary.Gland-(Parotid.Gland+Submandibular.Gland)/2	Acinar_Cells	LY6G6F	0.0130706862247559	0.774125402581823	MAP3K1	0.00542710683762187	-0.575	0.00428	0.0171	down
163711	Minor.Salivary.Gland-(Parotid.Gland+Submandibular.Gland)/2	Acinar_Cells	LY6G6F	0.0130706862247559	0.774125402581823	MGP	0.00466377450646481	-4.61	1.87e-08	1.47e-06	down
163712	Minor.Salivary.Gland-(Parotid.Gland+Submandibular.Gland)/2	Acinar_Cells	LY6G6F	0.0130706862247559	0.774125402581823	MIA2	0.00473640154905964	-0.677	0.00019	0.0016	down
163713	Minor.Salivary.Gland-(Parotid.Gland+Submandibular.Gland)/2	Acinar_Cells	LY6G6F	0.0130706862247559	0.774125402581823	MT2A	0.00450636892603189	-2.59	8.01e-06	0.000151	down
163714	Minor.Salivary.Gland-(Parotid.Gland+Submandibular.Gland)/2	Acinar_Cells	LY6G6F	0.0130706862247559	0.774125402581823	MYC	0.0132110845147687	-3.56	7.73e-09	7.48e-07	down
163715	Minor.Salivary.Gland-(Parotid.Gland+Submandibular.Gland)/2	Acinar_Cells	LY6G6F	0.0130706862247559	0.774125402581823	NFIL3	0.00476404432940859	-1.65	0.00295	0.0129	down
163716	Minor.Salivary.Gland-(Parotid.Gland+Submandibular.Gland)/2	Acinar_Cells	LY6G6F	0.0130706862247559	0.774125402581823	NFKBIA	0.00643412575650457	-1.37	0.00504	0.0193	down
163717	Minor.Salivary.Gland-(Parotid.Gland+Submandibular.Gland)/2	Acinar_Cells	LY6G6F	0.0130706862247559	0.774125402581823	NR3C1	0.00502238765265661	-0.76	0.000178	0.00153	down
163718	Minor.Salivary.Gland-(Parotid.Gland+Submandibular.Gland)/2	Acinar_Cells	LY6G6F	0.0130706862247559	0.774125402581823	NUPR1	0.00459388756156696	-0.998	0.00261	0.0117	down
163719	Minor.Salivary.Gland-(Parotid.Gland+Submandibular.Gland)/2	Acinar_Cells	LY6G6F	0.0130706862247559	0.774125402581823	PALM2AKAP2	0.00502887501016808	-2.94	1.28e-07	6.36e-06	down
163720	Minor.Salivary.Gland-(Parotid.Gland+Submandibular.Gland)/2	Acinar_Cells	LY6G6F	0.0130706862247559	0.774125402581823	PIM1	0.00615547487563698	-1.18	0.0118	0.0371	down
163721	Minor.Salivary.Gland-(Parotid.Gland+Submandibular.Gland)/2	Acinar_Cells	LY6G6F	0.0130706862247559	0.774125402581823	PPARGC1A	0.0052815894823242	-0.954	0.000723	0.00437	down
163722	Minor.Salivary.Gland-(Parotid.Gland+Submandibular.Gland)/2	Acinar_Cells	LY6G6F	0.0130706862247559	0.774125402581823	PTEN	0.00510041472893727	-1.1	6.69e-08	3.92e-06	down
163723	Minor.Salivary.Gland-(Parotid.Gland+Submandibular.Gland)/2	Acinar_Cells	LY6G6F	0.0130706862247559	0.774125402581823	SLC3A2	0.00457855979787729	-1.1	0.000741	0.00445	down
163724	Minor.Salivary.Gland-(Parotid.Gland+Submandibular.Gland)/2	Acinar_Cells	LY6G6F	0.0130706862247559	0.774125402581823	SMAD3	0.00516582722033189	-1.36	0.000549	0.00355	down
163725	Minor.Salivary.Gland-(Parotid.Gland+Submandibular.Gland)/2	Acinar_Cells	LY6G6F	0.0130706862247559	0.774125402581823	SOCS2	0.00601960630561056	-1.39	0.000239	0.00191	down
163726	Minor.Salivary.Gland-(Parotid.Gland+Submandibular.Gland)/2	Acinar_Cells	LY6G6F	0.0130706862247559	0.774125402581823	TGIF1	0.00617429499270747	-0.673	0.007	0.0248	down
163727	Minor.Salivary.Gland-(Parotid.Gland+Submandibular.Gland)/2	Acinar_Cells	LY6G6F	0.0130706862247559	0.774125402581823	THBS1	0.00646566236120204	-1.87	0.000888	0.00513	down
163728	Minor.Salivary.Gland-(Parotid.Gland+Submandibular.Gland)/2	Acinar_Cells	LY6G6F	0.0130706862247559	0.774125402581823	TM4SF1	0.00466705774938003	-0.929	0.00629	0.0231	down
163729	Minor.Salivary.Gland-(Parotid.Gland+Submandibular.Gland)/2	Acinar_Cells	LY6G6F	0.0130706862247559	0.774125402581823	TRIB1	0.0060068473242489	-1.12	0.0138	0.0419	down
163730	Minor.Salivary.Gland-(Parotid.Gland+Submandibular.Gland)/2	Acinar_Cells	LY6G6F	0.0130706862247559	0.774125402581823	TRIB3	0.00479035411836459	-1.24	1.62e-05	0.000252	down
163731	Minor.Salivary.Gland-(Parotid.Gland+Submandibular.Gland)/2	Acinar_Cells	LY6G6F	0.0130706862247559	0.774125402581823	ZFP36	0.00561461340961134	-1.75	0.00858	0.029	down
163732	Minor.Salivary.Gland-(Parotid.Gland+Submandibular.Gland)/2	Acinar_Cells	LY86	0.00713594691120115	-1.41670501965091	AATF	0.0164146951031364	-1.04	8.21e-05	0.000843	down
163733	Minor.Salivary.Gland-(Parotid.Gland+Submandibular.Gland)/2	Acinar_Cells	LY86	0.00713594691120115	-1.41670501965091	BHLHE40	0.0190552980818791	-3.01	6.1e-07	2.19e-05	down
163734	Minor.Salivary.Gland-(Parotid.Gland+Submandibular.Gland)/2	Acinar_Cells	LY86	0.00713594691120115	-1.41670501965091	BRCA1	0.0237789006213388	-0.968	0.0135	0.041	down
163735	Minor.Salivary.Gland-(Parotid.Gland+Submandibular.Gland)/2	Acinar_Cells	LY86	0.00713594691120115	-1.41670501965091	CCL3	0.0165773533399067	-3.25	0.00198	0.00946	down
163736	Minor.Salivary.Gland-(Parotid.Gland+Submandibular.Gland)/2	Acinar_Cells	LY86	0.00713594691120115	-1.41670501965091	CCL4	0.0170965169934482	-3.98	1.09e-05	0.000189	down
163737	Minor.Salivary.Gland-(Parotid.Gland+Submandibular.Gland)/2	Acinar_Cells	LY86	0.00713594691120115	-1.41670501965091	CCND1	0.0299262096960976	-1.1	0.00338	0.0143	down
163738	Minor.Salivary.Gland-(Parotid.Gland+Submandibular.Gland)/2	Acinar_Cells	LY86	0.00713594691120115	-1.41670501965091	CDK4	0.026725266075819	-0.792	3.87e-05	0.000478	down
163739	Minor.Salivary.Gland-(Parotid.Gland+Submandibular.Gland)/2	Acinar_Cells	LY86	0.00713594691120115	-1.41670501965091	CDKN1A	0.0288285780614259	-1.46	0.00946	0.0314	down
163740	Minor.Salivary.Gland-(Parotid.Gland+Submandibular.Gland)/2	Acinar_Cells	LY86	0.00713594691120115	-1.41670501965091	CITED2	0.0206076896166555	-1.37	0.000333	0.00247	down
163741	Minor.Salivary.Gland-(Parotid.Gland+Submandibular.Gland)/2	Acinar_Cells	LY86	0.00713594691120115	-1.41670501965091	CXCR4	0.0204616908261776	-2.22	0.000464	0.00313	down
163742	Minor.Salivary.Gland-(Parotid.Gland+Submandibular.Gland)/2	Acinar_Cells	LY86	0.00713594691120115	-1.41670501965091	DPAGT1	0.017214776649439	-0.529	0.0148	0.0442	down
163743	Minor.Salivary.Gland-(Parotid.Gland+Submandibular.Gland)/2	Acinar_Cells	LY86	0.00713594691120115	-1.41670501965091	EDN1	0.0174778132638108	-2.61	3.82e-06	8.44e-05	down
163744	Minor.Salivary.Gland-(Parotid.Gland+Submandibular.Gland)/2	Acinar_Cells	LY86	0.00713594691120115	-1.41670501965091	EIF4B	0.0181046779103505	-0.523	0.00328	0.014	down
163745	Minor.Salivary.Gland-(Parotid.Gland+Submandibular.Gland)/2	Acinar_Cells	LY86	0.00713594691120115	-1.41670501965091	EPHA2	0.0162499641583639	-2	3.02e-08	2.21e-06	down
163746	Minor.Salivary.Gland-(Parotid.Gland+Submandibular.Gland)/2	Acinar_Cells	LY86	0.00713594691120115	-1.41670501965091	ETV1	0.0161530146129253	-2.17	7.98e-07	2.67e-05	down
163747	Minor.Salivary.Gland-(Parotid.Gland+Submandibular.Gland)/2	Acinar_Cells	LY86	0.00713594691120115	-1.41670501965091	EXOSC5	0.0214164048186912	-1.32	7.37e-07	2.53e-05	down
163748	Minor.Salivary.Gland-(Parotid.Gland+Submandibular.Gland)/2	Acinar_Cells	LY86	0.00713594691120115	-1.41670501965091	FOS	0.0263508890258231	-1.59	0.0131	0.0403	down
163749	Minor.Salivary.Gland-(Parotid.Gland+Submandibular.Gland)/2	Acinar_Cells	LY86	0.00713594691120115	-1.41670501965091	GADD45B	0.0179404782996203	-3.09	1.08e-05	0.000187	down
163750	Minor.Salivary.Gland-(Parotid.Gland+Submandibular.Gland)/2	Acinar_Cells	LY86	0.00713594691120115	-1.41670501965091	HNRNPDL	0.0186694439498118	-1.01	3.44e-06	7.79e-05	down
163751	Minor.Salivary.Gland-(Parotid.Gland+Submandibular.Gland)/2	Acinar_Cells	LY86	0.00713594691120115	-1.41670501965091	HSPD1	0.0216894203059979	-0.589	0.0121	0.0377	down
163752	Minor.Salivary.Gland-(Parotid.Gland+Submandibular.Gland)/2	Acinar_Cells	LY86	0.00713594691120115	-1.41670501965091	ICAM1	0.0370079166290899	-2.32	0.00446	0.0176	down
163753	Minor.Salivary.Gland-(Parotid.Gland+Submandibular.Gland)/2	Acinar_Cells	LY86	0.00713594691120115	-1.41670501965091	IER3	0.0183075640973037	-2.11	0.000172	0.00148	down
163754	Minor.Salivary.Gland-(Parotid.Gland+Submandibular.Gland)/2	Acinar_Cells	LY86	0.00713594691120115	-1.41670501965091	LDHA	0.0205030558082977	-1.02	1.29e-05	0.000213	down
163755	Minor.Salivary.Gland-(Parotid.Gland+Submandibular.Gland)/2	Acinar_Cells	LY86	0.00713594691120115	-1.41670501965091	MAX	0.0189163491783033	-0.859	9.74e-06	0.000174	down
163756	Minor.Salivary.Gland-(Parotid.Gland+Submandibular.Gland)/2	Acinar_Cells	LY86	0.00713594691120115	-1.41670501965091	MRPL40	0.0193676769648188	-0.67	0.00164	0.00818	down
163757	Minor.Salivary.Gland-(Parotid.Gland+Submandibular.Gland)/2	Acinar_Cells	LY86	0.00713594691120115	-1.41670501965091	MYC	0.0305688845840165	-3.56	7.73e-09	7.48e-07	down
163758	Minor.Salivary.Gland-(Parotid.Gland+Submandibular.Gland)/2	Acinar_Cells	LY86	0.00713594691120115	-1.41670501965091	NFKBIA	0.0163582325568245	-1.37	0.00504	0.0193	down
163759	Minor.Salivary.Gland-(Parotid.Gland+Submandibular.Gland)/2	Acinar_Cells	LY86	0.00713594691120115	-1.41670501965091	NIT1	0.0164873779944863	-0.893	4.19e-05	0.00051	down
163760	Minor.Salivary.Gland-(Parotid.Gland+Submandibular.Gland)/2	Acinar_Cells	LY86	0.00713594691120115	-1.41670501965091	NTHL1	0.0170531961250298	-0.877	0.000457	0.00309	down
163761	Minor.Salivary.Gland-(Parotid.Gland+Submandibular.Gland)/2	Acinar_Cells	LY86	0.00713594691120115	-1.41670501965091	OPTN	0.0171823938802282	-1.78	2.31e-06	5.89e-05	down
163762	Minor.Salivary.Gland-(Parotid.Gland+Submandibular.Gland)/2	Acinar_Cells	LY86	0.00713594691120115	-1.41670501965091	PML	0.0162729603568686	-0.506	0.0105	0.0339	down
163763	Minor.Salivary.Gland-(Parotid.Gland+Submandibular.Gland)/2	Acinar_Cells	LY86	0.00713594691120115	-1.41670501965091	PPARGC1A	0.0158713785733885	-0.954	0.000723	0.00437	down
163764	Minor.Salivary.Gland-(Parotid.Gland+Submandibular.Gland)/2	Acinar_Cells	LY86	0.00713594691120115	-1.41670501965091	PPAT	0.0227963513465371	-0.892	0.000382	0.00271	down
163765	Minor.Salivary.Gland-(Parotid.Gland+Submandibular.Gland)/2	Acinar_Cells	LY86	0.00713594691120115	-1.41670501965091	PTEN	0.0177239705126535	-1.1	6.69e-08	3.92e-06	down
163766	Minor.Salivary.Gland-(Parotid.Gland+Submandibular.Gland)/2	Acinar_Cells	LY86	0.00713594691120115	-1.41670501965091	QTRT1	0.01604397856243	-1.31	2.85e-07	1.2e-05	down
163767	Minor.Salivary.Gland-(Parotid.Gland+Submandibular.Gland)/2	Acinar_Cells	LY86	0.00713594691120115	-1.41670501965091	RCL1	0.0168309442792091	-0.834	0.000885	0.00511	down
163768	Minor.Salivary.Gland-(Parotid.Gland+Submandibular.Gland)/2	Acinar_Cells	LY86	0.00713594691120115	-1.41670501965091	S100A8	0.0168176911603301	-3.71	0.000219	0.00179	down
163769	Minor.Salivary.Gland-(Parotid.Gland+Submandibular.Gland)/2	Acinar_Cells	LY86	0.00713594691120115	-1.41670501965091	SLC3A2	0.015907250884088	-1.1	0.000741	0.00445	down
163770	Minor.Salivary.Gland-(Parotid.Gland+Submandibular.Gland)/2	Acinar_Cells	LY86	0.00713594691120115	-1.41670501965091	TFAP4	0.0180191918076884	-1.17	0.00938	0.0312	down
163771	Minor.Salivary.Gland-(Parotid.Gland+Submandibular.Gland)/2	Acinar_Cells	LY86	0.00713594691120115	-1.41670501965091	TGFB2	0.0167623347178909	-1.4	0.0124	0.0385	down
163772	Minor.Salivary.Gland-(Parotid.Gland+Submandibular.Gland)/2	Acinar_Cells	LY86	0.00713594691120115	-1.41670501965091	TGIF1	0.0166062403434949	-0.673	0.007	0.0248	down
163773	Minor.Salivary.Gland-(Parotid.Gland+Submandibular.Gland)/2	Acinar_Cells	LY86	0.00713594691120115	-1.41670501965091	THBS1	0.0249409153725924	-1.87	0.000888	0.00513	down
163774	Minor.Salivary.Gland-(Parotid.Gland+Submandibular.Gland)/2	Acinar_Cells	LY86	0.00713594691120115	-1.41670501965091	TLR3	0.019082085468977	-1.11	0.00849	0.0287	down
163775	Minor.Salivary.Gland-(Parotid.Gland+Submandibular.Gland)/2	Acinar_Cells	LY86	0.00713594691120115	-1.41670501965091	TRIB1	0.0183902774103656	-1.12	0.0138	0.0419	down
163776	Minor.Salivary.Gland-(Parotid.Gland+Submandibular.Gland)/2	Acinar_Cells	LY86	0.00713594691120115	-1.41670501965091	TRMT2A	0.0196799451275888	-0.801	0.000645	0.00399	down
163777	Minor.Salivary.Gland-(Parotid.Gland+Submandibular.Gland)/2	Acinar_Cells	LY9	0.0145886884873073	1.33450141273277	AMY1B	0.0246737610875702	-9.64	4.68e-14	6.58e-11	down
163778	Minor.Salivary.Gland-(Parotid.Gland+Submandibular.Gland)/2	Acinar_Cells	LY9	0.0145886884873073	1.33450141273277	ANGPTL4	0.00486290116753903	-3.38	5.64e-06	0.000116	down
163779	Minor.Salivary.Gland-(Parotid.Gland+Submandibular.Gland)/2	Acinar_Cells	LY9	0.0145886884873073	1.33450141273277	ATM	0.0229281679461532	-1	0.000212	0.00174	down
163780	Minor.Salivary.Gland-(Parotid.Gland+Submandibular.Gland)/2	Acinar_Cells	LY9	0.0145886884873073	1.33450141273277	BCL3	0.00518810707014702	-1	0.000597	0.00377	down
163781	Minor.Salivary.Gland-(Parotid.Gland+Submandibular.Gland)/2	Acinar_Cells	LY9	0.0145886884873073	1.33450141273277	BCL6	0.00700271253928505	-1.77	0.00142	0.00737	down
163782	Minor.Salivary.Gland-(Parotid.Gland+Submandibular.Gland)/2	Acinar_Cells	LY9	0.0145886884873073	1.33450141273277	BHLHE40	0.00680026443024213	-3.01	6.1e-07	2.19e-05	down
163783	Minor.Salivary.Gland-(Parotid.Gland+Submandibular.Gland)/2	Acinar_Cells	LY9	0.0145886884873073	1.33450141273277	BIRC3	0.00596359320659854	-3.22	5.43e-07	2.04e-05	down
163784	Minor.Salivary.Gland-(Parotid.Gland+Submandibular.Gland)/2	Acinar_Cells	LY9	0.0145886884873073	1.33450141273277	BRCA1	0.00786026893730794	-0.968	0.0135	0.041	down
163785	Minor.Salivary.Gland-(Parotid.Gland+Submandibular.Gland)/2	Acinar_Cells	LY9	0.0145886884873073	1.33450141273277	CCND1	0.0122711306845684	-1.1	0.00338	0.0143	down
163786	Minor.Salivary.Gland-(Parotid.Gland+Submandibular.Gland)/2	Acinar_Cells	LY9	0.0145886884873073	1.33450141273277	CCND3	0.00554888146567112	-0.976	0.000206	0.00171	down
163787	Minor.Salivary.Gland-(Parotid.Gland+Submandibular.Gland)/2	Acinar_Cells	LY9	0.0145886884873073	1.33450141273277	CD44	0.00587715866559056	-0.83	0.000168	0.00146	down
163788	Minor.Salivary.Gland-(Parotid.Gland+Submandibular.Gland)/2	Acinar_Cells	LY9	0.0145886884873073	1.33450141273277	CDKN1A	0.0138576290465106	-1.46	0.00946	0.0314	down
163789	Minor.Salivary.Gland-(Parotid.Gland+Submandibular.Gland)/2	Acinar_Cells	LY9	0.0145886884873073	1.33450141273277	CITED2	0.00632969509237466	-1.37	0.000333	0.00247	down
163790	Minor.Salivary.Gland-(Parotid.Gland+Submandibular.Gland)/2	Acinar_Cells	LY9	0.0145886884873073	1.33450141273277	COX5A	0.021891872835277	-0.551	0.000471	0.00317	down
163791	Minor.Salivary.Gland-(Parotid.Gland+Submandibular.Gland)/2	Acinar_Cells	LY9	0.0145886884873073	1.33450141273277	CREM	0.00492824767447132	-0.818	0.00117	0.00631	down
163792	Minor.Salivary.Gland-(Parotid.Gland+Submandibular.Gland)/2	Acinar_Cells	LY9	0.0145886884873073	1.33450141273277	CXCR4	0.00752266083502362	-2.22	0.000464	0.00313	down
163793	Minor.Salivary.Gland-(Parotid.Gland+Submandibular.Gland)/2	Acinar_Cells	LY9	0.0145886884873073	1.33450141273277	DHRS3	0.00595065362983067	-0.881	0.015	0.0448	down
163794	Minor.Salivary.Gland-(Parotid.Gland+Submandibular.Gland)/2	Acinar_Cells	LY9	0.0145886884873073	1.33450141273277	EDN1	0.006752874521443	-2.61	3.82e-06	8.44e-05	down
163795	Minor.Salivary.Gland-(Parotid.Gland+Submandibular.Gland)/2	Acinar_Cells	LY9	0.0145886884873073	1.33450141273277	EPHA2	0.00505587501575167	-2	3.02e-08	2.21e-06	down
163796	Minor.Salivary.Gland-(Parotid.Gland+Submandibular.Gland)/2	Acinar_Cells	LY9	0.0145886884873073	1.33450141273277	ETFB	0.00501581178690185	-0.793	0.00285	0.0126	down
163797	Minor.Salivary.Gland-(Parotid.Gland+Submandibular.Gland)/2	Acinar_Cells	LY9	0.0145886884873073	1.33450141273277	FOS	0.00971809709880215	-1.59	0.0131	0.0403	down
163798	Minor.Salivary.Gland-(Parotid.Gland+Submandibular.Gland)/2	Acinar_Cells	LY9	0.0145886884873073	1.33450141273277	GADD45B	0.00657861631683724	-3.09	1.08e-05	0.000187	down
163799	Minor.Salivary.Gland-(Parotid.Gland+Submandibular.Gland)/2	Acinar_Cells	LY9	0.0145886884873073	1.33450141273277	GADD45G	0.00545727023091098	-1.36	0.000788	0.00467	down
163800	Minor.Salivary.Gland-(Parotid.Gland+Submandibular.Gland)/2	Acinar_Cells	LY9	0.0145886884873073	1.33450141273277	GNE	0.0222084706909335	-0.685	0.00354	0.0147	down
163801	Minor.Salivary.Gland-(Parotid.Gland+Submandibular.Gland)/2	Acinar_Cells	LY9	0.0145886884873073	1.33450141273277	ICAM1	0.00731830942518315	-2.32	0.00446	0.0176	down
163802	Minor.Salivary.Gland-(Parotid.Gland+Submandibular.Gland)/2	Acinar_Cells	LY9	0.0145886884873073	1.33450141273277	IER3	0.00697985996731506	-2.11	0.000172	0.00148	down
163803	Minor.Salivary.Gland-(Parotid.Gland+Submandibular.Gland)/2	Acinar_Cells	LY9	0.0145886884873073	1.33450141273277	IRF7	0.00556276591576786	-1.69	1.19e-06	3.55e-05	down
163804	Minor.Salivary.Gland-(Parotid.Gland+Submandibular.Gland)/2	Acinar_Cells	LY9	0.0145886884873073	1.33450141273277	MAD2L2	0.020956331841657	-1.19	8.29e-06	0.000153	down
163805	Minor.Salivary.Gland-(Parotid.Gland+Submandibular.Gland)/2	Acinar_Cells	LY9	0.0145886884873073	1.33450141273277	MAOB	0.0224780257572975	-3.36	5.29e-08	3.42e-06	down
163806	Minor.Salivary.Gland-(Parotid.Gland+Submandibular.Gland)/2	Acinar_Cells	LY9	0.0145886884873073	1.33450141273277	MAPT	0.0218670834629816	-1.2	0.000101	0.000989	down
163807	Minor.Salivary.Gland-(Parotid.Gland+Submandibular.Gland)/2	Acinar_Cells	LY9	0.0145886884873073	1.33450141273277	MIA2	0.0049049144948177	-0.677	0.00019	0.0016	down
163808	Minor.Salivary.Gland-(Parotid.Gland+Submandibular.Gland)/2	Acinar_Cells	LY9	0.0145886884873073	1.33450141273277	MLF1	0.0216057410770589	-2.32	2.43e-10	6.4e-08	down
163809	Minor.Salivary.Gland-(Parotid.Gland+Submandibular.Gland)/2	Acinar_Cells	LY9	0.0145886884873073	1.33450141273277	MYC	0.0145755078002435	-3.56	7.73e-09	7.48e-07	down
163810	Minor.Salivary.Gland-(Parotid.Gland+Submandibular.Gland)/2	Acinar_Cells	LY9	0.0145886884873073	1.33450141273277	NFKBIA	0.00689228295565786	-1.37	0.00504	0.0193	down
163811	Minor.Salivary.Gland-(Parotid.Gland+Submandibular.Gland)/2	Acinar_Cells	LY9	0.0145886884873073	1.33450141273277	NR3C1	0.00508488862124486	-0.76	0.000178	0.00153	down
163812	Minor.Salivary.Gland-(Parotid.Gland+Submandibular.Gland)/2	Acinar_Cells	LY9	0.0145886884873073	1.33450141273277	PALM2AKAP2	0.00496400132096052	-2.94	1.28e-07	6.36e-06	down
163813	Minor.Salivary.Gland-(Parotid.Gland+Submandibular.Gland)/2	Acinar_Cells	LY9	0.0145886884873073	1.33450141273277	PIM1	0.00683410878904946	-1.18	0.0118	0.0371	down
163814	Minor.Salivary.Gland-(Parotid.Gland+Submandibular.Gland)/2	Acinar_Cells	LY9	0.0145886884873073	1.33450141273277	PML	0.00545779173683418	-0.506	0.0105	0.0339	down
163815	Minor.Salivary.Gland-(Parotid.Gland+Submandibular.Gland)/2	Acinar_Cells	LY9	0.0145886884873073	1.33450141273277	PPARGC1A	0.00598062173829894	-0.954	0.000723	0.00437	down
163816	Minor.Salivary.Gland-(Parotid.Gland+Submandibular.Gland)/2	Acinar_Cells	LY9	0.0145886884873073	1.33450141273277	PTEN	0.00578432380865202	-1.1	6.69e-08	3.92e-06	down
163817	Minor.Salivary.Gland-(Parotid.Gland+Submandibular.Gland)/2	Acinar_Cells	LY9	0.0145886884873073	1.33450141273277	SLC3A2	0.00494142339709749	-1.1	0.000741	0.00445	down
163818	Minor.Salivary.Gland-(Parotid.Gland+Submandibular.Gland)/2	Acinar_Cells	LY9	0.0145886884873073	1.33450141273277	SMAD3	0.00609807725221278	-1.36	0.000549	0.00355	down
163819	Minor.Salivary.Gland-(Parotid.Gland+Submandibular.Gland)/2	Acinar_Cells	LY9	0.0145886884873073	1.33450141273277	SOCS2	0.00563549459270214	-1.39	0.000239	0.00191	down
163820	Minor.Salivary.Gland-(Parotid.Gland+Submandibular.Gland)/2	Acinar_Cells	LY9	0.0145886884873073	1.33450141273277	TGIF1	0.00579001102611983	-0.673	0.007	0.0248	down
163821	Minor.Salivary.Gland-(Parotid.Gland+Submandibular.Gland)/2	Acinar_Cells	LY9	0.0145886884873073	1.33450141273277	THBS1	0.00723184580255152	-1.87	0.000888	0.00513	down
163822	Minor.Salivary.Gland-(Parotid.Gland+Submandibular.Gland)/2	Acinar_Cells	LY9	0.0145886884873073	1.33450141273277	TM4SF1	0.00505323001675134	-0.929	0.00629	0.0231	down
163823	Minor.Salivary.Gland-(Parotid.Gland+Submandibular.Gland)/2	Acinar_Cells	LY9	0.0145886884873073	1.33450141273277	TNS3	0.00494940267195685	-1.06	0.000864	0.00502	down
163824	Minor.Salivary.Gland-(Parotid.Gland+Submandibular.Gland)/2	Acinar_Cells	LY9	0.0145886884873073	1.33450141273277	TRIB1	0.00631879733115187	-1.12	0.0138	0.0419	down
163825	Minor.Salivary.Gland-(Parotid.Gland+Submandibular.Gland)/2	Acinar_Cells	LY9	0.0145886884873073	1.33450141273277	TRIB3	0.00496287128796799	-1.24	1.62e-05	0.000252	down
163826	Minor.Salivary.Gland-(Parotid.Gland+Submandibular.Gland)/2	Acinar_Cells	LY9	0.0145886884873073	1.33450141273277	TSC22D3	0.00494746395749456	-1.86	4.78e-06	0.000102	down
163827	Minor.Salivary.Gland-(Parotid.Gland+Submandibular.Gland)/2	Acinar_Cells	LY9	0.0145886884873073	1.33450141273277	ZFP36	0.00554626426777746	-1.75	0.00858	0.029	down
163828	Minor.Salivary.Gland-(Parotid.Gland+Submandibular.Gland)/2	Acinar_Cells	LYPD6	0.0123254155901759	0.499006059882936	ANGPTL4	0.00478815322465959	-3.38	5.64e-06	0.000116	down
163829	Minor.Salivary.Gland-(Parotid.Gland+Submandibular.Gland)/2	Acinar_Cells	LYPD6	0.0123254155901759	0.499006059882936	BCL3	0.00530679843211655	-1	0.000597	0.00377	down
163830	Minor.Salivary.Gland-(Parotid.Gland+Submandibular.Gland)/2	Acinar_Cells	LYPD6	0.0123254155901759	0.499006059882936	BCL6	0.00702421605677546	-1.77	0.00142	0.00737	down
163831	Minor.Salivary.Gland-(Parotid.Gland+Submandibular.Gland)/2	Acinar_Cells	LYPD6	0.0123254155901759	0.499006059882936	BHLHE40	0.00582808421094914	-3.01	6.1e-07	2.19e-05	down
163832	Minor.Salivary.Gland-(Parotid.Gland+Submandibular.Gland)/2	Acinar_Cells	LYPD6	0.0123254155901759	0.499006059882936	BIRC3	0.00547253082733292	-3.22	5.43e-07	2.04e-05	down
163833	Minor.Salivary.Gland-(Parotid.Gland+Submandibular.Gland)/2	Acinar_Cells	LYPD6	0.0123254155901759	0.499006059882936	BRCA1	0.00841880893702064	-0.968	0.0135	0.041	down
163834	Minor.Salivary.Gland-(Parotid.Gland+Submandibular.Gland)/2	Acinar_Cells	LYPD6	0.0123254155901759	0.499006059882936	CCND1	0.0127526024196836	-1.1	0.00338	0.0143	down
163835	Minor.Salivary.Gland-(Parotid.Gland+Submandibular.Gland)/2	Acinar_Cells	LYPD6	0.0123254155901759	0.499006059882936	CCND3	0.00503541143009413	-0.976	0.000206	0.00171	down
163836	Minor.Salivary.Gland-(Parotid.Gland+Submandibular.Gland)/2	Acinar_Cells	LYPD6	0.0123254155901759	0.499006059882936	CD44	0.00488843223024168	-0.83	0.000168	0.00146	down
163837	Minor.Salivary.Gland-(Parotid.Gland+Submandibular.Gland)/2	Acinar_Cells	LYPD6	0.0123254155901759	0.499006059882936	CDK4	0.00500601007067092	-0.792	3.87e-05	0.000478	down
163838	Minor.Salivary.Gland-(Parotid.Gland+Submandibular.Gland)/2	Acinar_Cells	LYPD6	0.0123254155901759	0.499006059882936	CDKN1A	0.0131463109916035	-1.46	0.00946	0.0314	down
163839	Minor.Salivary.Gland-(Parotid.Gland+Submandibular.Gland)/2	Acinar_Cells	LYPD6	0.0123254155901759	0.499006059882936	CITED2	0.00603079943872006	-1.37	0.000333	0.00247	down
163840	Minor.Salivary.Gland-(Parotid.Gland+Submandibular.Gland)/2	Acinar_Cells	LYPD6	0.0123254155901759	0.499006059882936	CXCR4	0.00602762066252415	-2.22	0.000464	0.00313	down
163841	Minor.Salivary.Gland-(Parotid.Gland+Submandibular.Gland)/2	Acinar_Cells	LYPD6	0.0123254155901759	0.499006059882936	DHRS3	0.00550407719719963	-0.881	0.015	0.0448	down
163842	Minor.Salivary.Gland-(Parotid.Gland+Submandibular.Gland)/2	Acinar_Cells	LYPD6	0.0123254155901759	0.499006059882936	EDN1	0.00677590983551047	-2.61	3.82e-06	8.44e-05	down
163843	Minor.Salivary.Gland-(Parotid.Gland+Submandibular.Gland)/2	Acinar_Cells	LYPD6	0.0123254155901759	0.499006059882936	EPHA2	0.0052047608394106	-2	3.02e-08	2.21e-06	down
163844	Minor.Salivary.Gland-(Parotid.Gland+Submandibular.Gland)/2	Acinar_Cells	LYPD6	0.0123254155901759	0.499006059882936	ETFB	0.00466529315206194	-0.793	0.00285	0.0126	down
163845	Minor.Salivary.Gland-(Parotid.Gland+Submandibular.Gland)/2	Acinar_Cells	LYPD6	0.0123254155901759	0.499006059882936	FKBP5	0.00459503809602654	-5.06	4.21e-09	4.9e-07	down
163846	Minor.Salivary.Gland-(Parotid.Gland+Submandibular.Gland)/2	Acinar_Cells	LYPD6	0.0123254155901759	0.499006059882936	FOS	0.00956414413190879	-1.59	0.0131	0.0403	down
163847	Minor.Salivary.Gland-(Parotid.Gland+Submandibular.Gland)/2	Acinar_Cells	LYPD6	0.0123254155901759	0.499006059882936	FOSL2	0.00454477901970494	-0.878	0.00203	0.00967	down
163848	Minor.Salivary.Gland-(Parotid.Gland+Submandibular.Gland)/2	Acinar_Cells	LYPD6	0.0123254155901759	0.499006059882936	GADD45B	0.00592645215729142	-3.09	1.08e-05	0.000187	down
163849	Minor.Salivary.Gland-(Parotid.Gland+Submandibular.Gland)/2	Acinar_Cells	LYPD6	0.0123254155901759	0.499006059882936	GADD45G	0.0049526538326367	-1.36	0.000788	0.00467	down
163850	Minor.Salivary.Gland-(Parotid.Gland+Submandibular.Gland)/2	Acinar_Cells	LYPD6	0.0123254155901759	0.499006059882936	ICAM1	0.00673271251759427	-2.32	0.00446	0.0176	down
163851	Minor.Salivary.Gland-(Parotid.Gland+Submandibular.Gland)/2	Acinar_Cells	LYPD6	0.0123254155901759	0.499006059882936	IER3	0.00690704181187947	-2.11	0.000172	0.00148	down
163852	Minor.Salivary.Gland-(Parotid.Gland+Submandibular.Gland)/2	Acinar_Cells	LYPD6	0.0123254155901759	0.499006059882936	IRF7	0.00454305916932663	-1.69	1.19e-06	3.55e-05	down
163853	Minor.Salivary.Gland-(Parotid.Gland+Submandibular.Gland)/2	Acinar_Cells	LYPD6	0.0123254155901759	0.499006059882936	LDHA	0.00467210804228183	-1.02	1.29e-05	0.000213	down
163854	Minor.Salivary.Gland-(Parotid.Gland+Submandibular.Gland)/2	Acinar_Cells	LYPD6	0.0123254155901759	0.499006059882936	MGP	0.00458407111575491	-4.61	1.87e-08	1.47e-06	down
163855	Minor.Salivary.Gland-(Parotid.Gland+Submandibular.Gland)/2	Acinar_Cells	LYPD6	0.0123254155901759	0.499006059882936	MIA2	0.00505614640104673	-0.677	0.00019	0.0016	down
163856	Minor.Salivary.Gland-(Parotid.Gland+Submandibular.Gland)/2	Acinar_Cells	LYPD6	0.0123254155901759	0.499006059882936	MYC	0.0130024841971437	-3.56	7.73e-09	7.48e-07	down
163857	Minor.Salivary.Gland-(Parotid.Gland+Submandibular.Gland)/2	Acinar_Cells	LYPD6	0.0123254155901759	0.499006059882936	NFIL3	0.00453775471141846	-1.65	0.00295	0.0129	down
163858	Minor.Salivary.Gland-(Parotid.Gland+Submandibular.Gland)/2	Acinar_Cells	LYPD6	0.0123254155901759	0.499006059882936	NFKBIA	0.00626039381871224	-1.37	0.00504	0.0193	down
163859	Minor.Salivary.Gland-(Parotid.Gland+Submandibular.Gland)/2	Acinar_Cells	LYPD6	0.0123254155901759	0.499006059882936	NR3C1	0.00471492628348249	-0.76	0.000178	0.00153	down
163860	Minor.Salivary.Gland-(Parotid.Gland+Submandibular.Gland)/2	Acinar_Cells	LYPD6	0.0123254155901759	0.499006059882936	OPTN	0.0046345126991858	-1.78	2.31e-06	5.89e-05	down
163861	Minor.Salivary.Gland-(Parotid.Gland+Submandibular.Gland)/2	Acinar_Cells	LYPD6	0.0123254155901759	0.499006059882936	PALM2AKAP2	0.00470477302754448	-2.94	1.28e-07	6.36e-06	down
163862	Minor.Salivary.Gland-(Parotid.Gland+Submandibular.Gland)/2	Acinar_Cells	LYPD6	0.0123254155901759	0.499006059882936	PIM1	0.00651466727242576	-1.18	0.0118	0.0371	down
163863	Minor.Salivary.Gland-(Parotid.Gland+Submandibular.Gland)/2	Acinar_Cells	LYPD6	0.0123254155901759	0.499006059882936	PPARGC1A	0.00558963516703143	-0.954	0.000723	0.00437	down
163864	Minor.Salivary.Gland-(Parotid.Gland+Submandibular.Gland)/2	Acinar_Cells	LYPD6	0.0123254155901759	0.499006059882936	PTEN	0.00527009402746759	-1.1	6.69e-08	3.92e-06	down
163865	Minor.Salivary.Gland-(Parotid.Gland+Submandibular.Gland)/2	Acinar_Cells	LYPD6	0.0123254155901759	0.499006059882936	RCAN1	0.00454602824223836	-1.11	0.00111	0.00608	down
163866	Minor.Salivary.Gland-(Parotid.Gland+Submandibular.Gland)/2	Acinar_Cells	LYPD6	0.0123254155901759	0.499006059882936	SIN3A	0.0045727656717087	-0.555	0.00315	0.0135	down
163867	Minor.Salivary.Gland-(Parotid.Gland+Submandibular.Gland)/2	Acinar_Cells	LYPD6	0.0123254155901759	0.499006059882936	SMAD3	0.00497025639524709	-1.36	0.000549	0.00355	down
163868	Minor.Salivary.Gland-(Parotid.Gland+Submandibular.Gland)/2	Acinar_Cells	LYPD6	0.0123254155901759	0.499006059882936	SOCS2	0.00602778854356188	-1.39	0.000239	0.00191	down
163869	Minor.Salivary.Gland-(Parotid.Gland+Submandibular.Gland)/2	Acinar_Cells	LYPD6	0.0123254155901759	0.499006059882936	STAT5A	0.00460503680764681	-1.18	6.63e-05	0.000719	down
163870	Minor.Salivary.Gland-(Parotid.Gland+Submandibular.Gland)/2	Acinar_Cells	LYPD6	0.0123254155901759	0.499006059882936	TGIF1	0.00558591056384002	-0.673	0.007	0.0248	down
163871	Minor.Salivary.Gland-(Parotid.Gland+Submandibular.Gland)/2	Acinar_Cells	LYPD6	0.0123254155901759	0.499006059882936	THBS1	0.00636379724909464	-1.87	0.000888	0.00513	down
163872	Minor.Salivary.Gland-(Parotid.Gland+Submandibular.Gland)/2	Acinar_Cells	LYPD6	0.0123254155901759	0.499006059882936	TM4SF1	0.00464812413522245	-0.929	0.00629	0.0231	down
163873	Minor.Salivary.Gland-(Parotid.Gland+Submandibular.Gland)/2	Acinar_Cells	LYPD6	0.0123254155901759	0.499006059882936	TRIB1	0.00557853765702898	-1.12	0.0138	0.0419	down
163874	Minor.Salivary.Gland-(Parotid.Gland+Submandibular.Gland)/2	Acinar_Cells	LYPD6	0.0123254155901759	0.499006059882936	TRIB3	0.00493983142905952	-1.24	1.62e-05	0.000252	down
163875	Minor.Salivary.Gland-(Parotid.Gland+Submandibular.Gland)/2	Acinar_Cells	LYPD6	0.0123254155901759	0.499006059882936	YARS1	0.00452289380863693	-0.863	0.00509	0.0195	down
163876	Minor.Salivary.Gland-(Parotid.Gland+Submandibular.Gland)/2	Acinar_Cells	LYPD6	0.0123254155901759	0.499006059882936	ZFP36	0.00479979667370337	-1.75	0.00858	0.029	down
163877	Minor.Salivary.Gland-(Parotid.Gland+Submandibular.Gland)/2	Acinar_Cells	LYZ	0.0113450526850279	0.137101557604075	ANGPTL4	0.00971992027623544	-3.38	5.64e-06	0.000116	down
163878	Minor.Salivary.Gland-(Parotid.Gland+Submandibular.Gland)/2	Acinar_Cells	LYZ	0.0113450526850279	0.137101557604075	BCL3	0.0110889254354518	-1	0.000597	0.00377	down
163879	Minor.Salivary.Gland-(Parotid.Gland+Submandibular.Gland)/2	Acinar_Cells	LYZ	0.0113450526850279	0.137101557604075	BCL6	0.0129348055144103	-1.77	0.00142	0.00737	down
163880	Minor.Salivary.Gland-(Parotid.Gland+Submandibular.Gland)/2	Acinar_Cells	LYZ	0.0113450526850279	0.137101557604075	BHLHE40	0.0122970027509845	-3.01	6.1e-07	2.19e-05	down
163881	Minor.Salivary.Gland-(Parotid.Gland+Submandibular.Gland)/2	Acinar_Cells	LYZ	0.0113450526850279	0.137101557604075	BIRC3	0.0125455015593412	-3.22	5.43e-07	2.04e-05	down
163882	Minor.Salivary.Gland-(Parotid.Gland+Submandibular.Gland)/2	Acinar_Cells	LYZ	0.0113450526850279	0.137101557604075	BRCA1	0.0159676932459466	-0.968	0.0135	0.041	down
163883	Minor.Salivary.Gland-(Parotid.Gland+Submandibular.Gland)/2	Acinar_Cells	LYZ	0.0113450526850279	0.137101557604075	CCND1	0.0238018855404539	-1.1	0.00338	0.0143	down
163884	Minor.Salivary.Gland-(Parotid.Gland+Submandibular.Gland)/2	Acinar_Cells	LYZ	0.0113450526850279	0.137101557604075	CCND3	0.00917313762683169	-0.976	0.000206	0.00171	down
163885	Minor.Salivary.Gland-(Parotid.Gland+Submandibular.Gland)/2	Acinar_Cells	LYZ	0.0113450526850279	0.137101557604075	CD44	0.00968200960451073	-0.83	0.000168	0.00146	down
163886	Minor.Salivary.Gland-(Parotid.Gland+Submandibular.Gland)/2	Acinar_Cells	LYZ	0.0113450526850279	0.137101557604075	CDK4	0.00952925477215824	-0.792	3.87e-05	0.000478	down
163887	Minor.Salivary.Gland-(Parotid.Gland+Submandibular.Gland)/2	Acinar_Cells	LYZ	0.0113450526850279	0.137101557604075	CDKN1A	0.0275525651417585	-1.46	0.00946	0.0314	down
163888	Minor.Salivary.Gland-(Parotid.Gland+Submandibular.Gland)/2	Acinar_Cells	LYZ	0.0113450526850279	0.137101557604075	CITED2	0.0100791713323279	-1.37	0.000333	0.00247	down
163889	Minor.Salivary.Gland-(Parotid.Gland+Submandibular.Gland)/2	Acinar_Cells	LYZ	0.0113450526850279	0.137101557604075	CREM	0.00951890513010212	-0.818	0.00117	0.00631	down
163890	Minor.Salivary.Gland-(Parotid.Gland+Submandibular.Gland)/2	Acinar_Cells	LYZ	0.0113450526850279	0.137101557604075	CXCR4	0.0130208185323637	-2.22	0.000464	0.00313	down
163891	Minor.Salivary.Gland-(Parotid.Gland+Submandibular.Gland)/2	Acinar_Cells	LYZ	0.0113450526850279	0.137101557604075	DAB2	0.00912794098689042	-0.938	0.00876	0.0295	down
163892	Minor.Salivary.Gland-(Parotid.Gland+Submandibular.Gland)/2	Acinar_Cells	LYZ	0.0113450526850279	0.137101557604075	DHRS3	0.0116250616049325	-0.881	0.015	0.0448	down
163893	Minor.Salivary.Gland-(Parotid.Gland+Submandibular.Gland)/2	Acinar_Cells	LYZ	0.0113450526850279	0.137101557604075	EDN1	0.014466711935887	-2.61	3.82e-06	8.44e-05	down
163894	Minor.Salivary.Gland-(Parotid.Gland+Submandibular.Gland)/2	Acinar_Cells	LYZ	0.0113450526850279	0.137101557604075	EPHA2	0.0115213945043538	-2	3.02e-08	2.21e-06	down
163895	Minor.Salivary.Gland-(Parotid.Gland+Submandibular.Gland)/2	Acinar_Cells	LYZ	0.0113450526850279	0.137101557604075	FOS	0.0202776002536711	-1.59	0.0131	0.0403	down
163896	Minor.Salivary.Gland-(Parotid.Gland+Submandibular.Gland)/2	Acinar_Cells	LYZ	0.0113450526850279	0.137101557604075	FOSL2	0.00963561081275725	-0.878	0.00203	0.00967	down
163897	Minor.Salivary.Gland-(Parotid.Gland+Submandibular.Gland)/2	Acinar_Cells	LYZ	0.0113450526850279	0.137101557604075	GADD45B	0.0129166689098919	-3.09	1.08e-05	0.000187	down
163898	Minor.Salivary.Gland-(Parotid.Gland+Submandibular.Gland)/2	Acinar_Cells	LYZ	0.0113450526850279	0.137101557604075	GADD45G	0.0123391108032374	-1.36	0.000788	0.00467	down
163899	Minor.Salivary.Gland-(Parotid.Gland+Submandibular.Gland)/2	Acinar_Cells	LYZ	0.0113450526850279	0.137101557604075	HSPB8	0.00977488548721915	-3.01	5.4e-06	0.000113	down
163900	Minor.Salivary.Gland-(Parotid.Gland+Submandibular.Gland)/2	Acinar_Cells	LYZ	0.0113450526850279	0.137101557604075	ICAM1	0.0145072615957482	-2.32	0.00446	0.0176	down
163901	Minor.Salivary.Gland-(Parotid.Gland+Submandibular.Gland)/2	Acinar_Cells	LYZ	0.0113450526850279	0.137101557604075	IER3	0.016248893128754	-2.11	0.000172	0.00148	down
163902	Minor.Salivary.Gland-(Parotid.Gland+Submandibular.Gland)/2	Acinar_Cells	LYZ	0.0113450526850279	0.137101557604075	INSIG2	0.0105563355545533	-0.577	0.00277	0.0123	down
163903	Minor.Salivary.Gland-(Parotid.Gland+Submandibular.Gland)/2	Acinar_Cells	LYZ	0.0113450526850279	0.137101557604075	LDHA	0.009886964390711	-1.02	1.29e-05	0.000213	down
163904	Minor.Salivary.Gland-(Parotid.Gland+Submandibular.Gland)/2	Acinar_Cells	LYZ	0.0113450526850279	0.137101557604075	MGP	0.010579725126367	-4.61	1.87e-08	1.47e-06	down
163905	Minor.Salivary.Gland-(Parotid.Gland+Submandibular.Gland)/2	Acinar_Cells	LYZ	0.0113450526850279	0.137101557604075	MYC	0.0259606015490011	-3.56	7.73e-09	7.48e-07	down
163906	Minor.Salivary.Gland-(Parotid.Gland+Submandibular.Gland)/2	Acinar_Cells	LYZ	0.0113450526850279	0.137101557604075	NFKBIA	0.0125742096991449	-1.37	0.00504	0.0193	down
163907	Minor.Salivary.Gland-(Parotid.Gland+Submandibular.Gland)/2	Acinar_Cells	LYZ	0.0113450526850279	0.137101557604075	PDK2	0.0225353761763568	-0.883	8.92e-05	0.000903	down
163908	Minor.Salivary.Gland-(Parotid.Gland+Submandibular.Gland)/2	Acinar_Cells	LYZ	0.0113450526850279	0.137101557604075	PIM1	0.00970819031264495	-1.18	0.0118	0.0371	down
163909	Minor.Salivary.Gland-(Parotid.Gland+Submandibular.Gland)/2	Acinar_Cells	LYZ	0.0113450526850279	0.137101557604075	PPARGC1A	0.0117105024279761	-0.954	0.000723	0.00437	down
163910	Minor.Salivary.Gland-(Parotid.Gland+Submandibular.Gland)/2	Acinar_Cells	LYZ	0.0113450526850279	0.137101557604075	PRKAG2	0.0091160267498083	-0.756	0.00632	0.0231	down
163911	Minor.Salivary.Gland-(Parotid.Gland+Submandibular.Gland)/2	Acinar_Cells	LYZ	0.0113450526850279	0.137101557604075	PTEN	0.0107378888833756	-1.1	6.69e-08	3.92e-06	down
163912	Minor.Salivary.Gland-(Parotid.Gland+Submandibular.Gland)/2	Acinar_Cells	LYZ	0.0113450526850279	0.137101557604075	RCAN1	0.00966064358927394	-1.11	0.00111	0.00608	down
163913	Minor.Salivary.Gland-(Parotid.Gland+Submandibular.Gland)/2	Acinar_Cells	LYZ	0.0113450526850279	0.137101557604075	SMAD3	0.0105034801159565	-1.36	0.000549	0.00355	down
163914	Minor.Salivary.Gland-(Parotid.Gland+Submandibular.Gland)/2	Acinar_Cells	LYZ	0.0113450526850279	0.137101557604075	SOCS2	0.00957405037614462	-1.39	0.000239	0.00191	down
163915	Minor.Salivary.Gland-(Parotid.Gland+Submandibular.Gland)/2	Acinar_Cells	LYZ	0.0113450526850279	0.137101557604075	TGFB2	0.00979442063386766	-1.4	0.0124	0.0385	down
163916	Minor.Salivary.Gland-(Parotid.Gland+Submandibular.Gland)/2	Acinar_Cells	LYZ	0.0113450526850279	0.137101557604075	TGIF1	0.00953735567701898	-0.673	0.007	0.0248	down
163917	Minor.Salivary.Gland-(Parotid.Gland+Submandibular.Gland)/2	Acinar_Cells	LYZ	0.0113450526850279	0.137101557604075	THBS1	0.014413931424732	-1.87	0.000888	0.00513	down
163918	Minor.Salivary.Gland-(Parotid.Gland+Submandibular.Gland)/2	Acinar_Cells	LYZ	0.0113450526850279	0.137101557604075	TPD52L1	0.00938894942262027	-1.46	7.42e-07	2.53e-05	down
163919	Minor.Salivary.Gland-(Parotid.Gland+Submandibular.Gland)/2	Acinar_Cells	LYZ	0.0113450526850279	0.137101557604075	TRIB1	0.0113773230536481	-1.12	0.0138	0.0419	down
163920	Minor.Salivary.Gland-(Parotid.Gland+Submandibular.Gland)/2	Acinar_Cells	LYZ	0.0113450526850279	0.137101557604075	TSC22D3	0.0107496606079279	-1.86	4.78e-06	0.000102	down
163921	Minor.Salivary.Gland-(Parotid.Gland+Submandibular.Gland)/2	Acinar_Cells	MADCAM1	0.00840621697657778	-0.947780243574805	ACTB	0.00589387157572852	-0.629	0.00811	0.0277	down
163922	Minor.Salivary.Gland-(Parotid.Gland+Submandibular.Gland)/2	Acinar_Cells	MADCAM1	0.00840621697657778	-0.947780243574805	ARL4A	0.00591068223509901	-2.08	1.5e-08	1.25e-06	down
163923	Minor.Salivary.Gland-(Parotid.Gland+Submandibular.Gland)/2	Acinar_Cells	MADCAM1	0.00840621697657778	-0.947780243574805	BCL3	0.0065214168044443	-1	0.000597	0.00377	down
163924	Minor.Salivary.Gland-(Parotid.Gland+Submandibular.Gland)/2	Acinar_Cells	MADCAM1	0.00840621697657778	-0.947780243574805	BCL6	0.00871015233709447	-1.77	0.00142	0.00737	down
163925	Minor.Salivary.Gland-(Parotid.Gland+Submandibular.Gland)/2	Acinar_Cells	MADCAM1	0.00840621697657778	-0.947780243574805	BHLHE40	0.00747841494338208	-3.01	6.1e-07	2.19e-05	down
163926	Minor.Salivary.Gland-(Parotid.Gland+Submandibular.Gland)/2	Acinar_Cells	MADCAM1	0.00840621697657778	-0.947780243574805	BIRC3	0.00745540797121016	-3.22	5.43e-07	2.04e-05	down
163927	Minor.Salivary.Gland-(Parotid.Gland+Submandibular.Gland)/2	Acinar_Cells	MADCAM1	0.00840621697657778	-0.947780243574805	BRCA1	0.0098710087574026	-0.968	0.0135	0.041	down
163928	Minor.Salivary.Gland-(Parotid.Gland+Submandibular.Gland)/2	Acinar_Cells	MADCAM1	0.00840621697657778	-0.947780243574805	CCND1	0.0156998524430886	-1.1	0.00338	0.0143	down
163929	Minor.Salivary.Gland-(Parotid.Gland+Submandibular.Gland)/2	Acinar_Cells	MADCAM1	0.00840621697657778	-0.947780243574805	CCND3	0.0068773018457427	-0.976	0.000206	0.00171	down
163930	Minor.Salivary.Gland-(Parotid.Gland+Submandibular.Gland)/2	Acinar_Cells	MADCAM1	0.00840621697657778	-0.947780243574805	CD44	0.00648719368782645	-0.83	0.000168	0.00146	down
163931	Minor.Salivary.Gland-(Parotid.Gland+Submandibular.Gland)/2	Acinar_Cells	MADCAM1	0.00840621697657778	-0.947780243574805	CDKN1A	0.0165169174949676	-1.46	0.00946	0.0314	down
163932	Minor.Salivary.Gland-(Parotid.Gland+Submandibular.Gland)/2	Acinar_Cells	MADCAM1	0.00840621697657778	-0.947780243574805	CITED2	0.00833262628910932	-1.37	0.000333	0.00247	down
163933	Minor.Salivary.Gland-(Parotid.Gland+Submandibular.Gland)/2	Acinar_Cells	MADCAM1	0.00840621697657778	-0.947780243574805	CRYZL1	0.0058640560338263	-1.05	1.48e-05	0.000235	down
163934	Minor.Salivary.Gland-(Parotid.Gland+Submandibular.Gland)/2	Acinar_Cells	MADCAM1	0.00840621697657778	-0.947780243574805	CXCR4	0.00822862498422029	-2.22	0.000464	0.00313	down
163935	Minor.Salivary.Gland-(Parotid.Gland+Submandibular.Gland)/2	Acinar_Cells	MADCAM1	0.00840621697657778	-0.947780243574805	DHRS3	0.00701451292667989	-0.881	0.015	0.0448	down
163936	Minor.Salivary.Gland-(Parotid.Gland+Submandibular.Gland)/2	Acinar_Cells	MADCAM1	0.00840621697657778	-0.947780243574805	EDN1	0.00813580590084505	-2.61	3.82e-06	8.44e-05	down
163937	Minor.Salivary.Gland-(Parotid.Gland+Submandibular.Gland)/2	Acinar_Cells	MADCAM1	0.00840621697657778	-0.947780243574805	EPHA2	0.00595635550437332	-2	3.02e-08	2.21e-06	down
163938	Minor.Salivary.Gland-(Parotid.Gland+Submandibular.Gland)/2	Acinar_Cells	MADCAM1	0.00840621697657778	-0.947780243574805	ETFB	0.00679312001892058	-0.793	0.00285	0.0126	down
163939	Minor.Salivary.Gland-(Parotid.Gland+Submandibular.Gland)/2	Acinar_Cells	MADCAM1	0.00840621697657778	-0.947780243574805	ETV1	0.0060194994987261	-2.17	7.98e-07	2.67e-05	down
163940	Minor.Salivary.Gland-(Parotid.Gland+Submandibular.Gland)/2	Acinar_Cells	MADCAM1	0.00840621697657778	-0.947780243574805	FKBP5	0.00591400277824216	-5.06	4.21e-09	4.9e-07	down
163941	Minor.Salivary.Gland-(Parotid.Gland+Submandibular.Gland)/2	Acinar_Cells	MADCAM1	0.00840621697657778	-0.947780243574805	FOS	0.0112648805521503	-1.59	0.0131	0.0403	down
163942	Minor.Salivary.Gland-(Parotid.Gland+Submandibular.Gland)/2	Acinar_Cells	MADCAM1	0.00840621697657778	-0.947780243574805	FOSL2	0.00596829033923468	-0.878	0.00203	0.00967	down
163943	Minor.Salivary.Gland-(Parotid.Gland+Submandibular.Gland)/2	Acinar_Cells	MADCAM1	0.00840621697657778	-0.947780243574805	GADD45B	0.0072728149731929	-3.09	1.08e-05	0.000187	down
163944	Minor.Salivary.Gland-(Parotid.Gland+Submandibular.Gland)/2	Acinar_Cells	MADCAM1	0.00840621697657778	-0.947780243574805	GADD45G	0.00661606227453963	-1.36	0.000788	0.00467	down
163945	Minor.Salivary.Gland-(Parotid.Gland+Submandibular.Gland)/2	Acinar_Cells	MADCAM1	0.00840621697657778	-0.947780243574805	GSE1	0.0061050128824934	-0.617	0.00642	0.0234	down
163946	Minor.Salivary.Gland-(Parotid.Gland+Submandibular.Gland)/2	Acinar_Cells	MADCAM1	0.00840621697657778	-0.947780243574805	ICAM1	0.00912001769256726	-2.32	0.00446	0.0176	down
163947	Minor.Salivary.Gland-(Parotid.Gland+Submandibular.Gland)/2	Acinar_Cells	MADCAM1	0.00840621697657778	-0.947780243574805	IER3	0.00839255506617329	-2.11	0.000172	0.00148	down
163948	Minor.Salivary.Gland-(Parotid.Gland+Submandibular.Gland)/2	Acinar_Cells	MADCAM1	0.00840621697657778	-0.947780243574805	MEIS2	0.00603086556548253	-0.767	0.0108	0.0346	down
163949	Minor.Salivary.Gland-(Parotid.Gland+Submandibular.Gland)/2	Acinar_Cells	MADCAM1	0.00840621697657778	-0.947780243574805	MIA2	0.0065684455762487	-0.677	0.00019	0.0016	down
163950	Minor.Salivary.Gland-(Parotid.Gland+Submandibular.Gland)/2	Acinar_Cells	MADCAM1	0.00840621697657778	-0.947780243574805	MYC	0.0162142088057249	-3.56	7.73e-09	7.48e-07	down
163951	Minor.Salivary.Gland-(Parotid.Gland+Submandibular.Gland)/2	Acinar_Cells	MADCAM1	0.00840621697657778	-0.947780243574805	NFKBIA	0.00906048320837975	-1.37	0.00504	0.0193	down
163952	Minor.Salivary.Gland-(Parotid.Gland+Submandibular.Gland)/2	Acinar_Cells	MADCAM1	0.00840621697657778	-0.947780243574805	NR3C1	0.00593650036828757	-0.76	0.000178	0.00153	down
163953	Minor.Salivary.Gland-(Parotid.Gland+Submandibular.Gland)/2	Acinar_Cells	MADCAM1	0.00840621697657778	-0.947780243574805	OPTN	0.00613175574999606	-1.78	2.31e-06	5.89e-05	down
163954	Minor.Salivary.Gland-(Parotid.Gland+Submandibular.Gland)/2	Acinar_Cells	MADCAM1	0.00840621697657778	-0.947780243574805	PALM2AKAP2	0.00654040005685219	-2.94	1.28e-07	6.36e-06	down
163955	Minor.Salivary.Gland-(Parotid.Gland+Submandibular.Gland)/2	Acinar_Cells	MADCAM1	0.00840621697657778	-0.947780243574805	PIM1	0.00822756912564728	-1.18	0.0118	0.0371	down
163956	Minor.Salivary.Gland-(Parotid.Gland+Submandibular.Gland)/2	Acinar_Cells	MADCAM1	0.00840621697657778	-0.947780243574805	PPARGC1A	0.00660601133927735	-0.954	0.000723	0.00437	down
163957	Minor.Salivary.Gland-(Parotid.Gland+Submandibular.Gland)/2	Acinar_Cells	MADCAM1	0.00840621697657778	-0.947780243574805	PTEN	0.006763568473354	-1.1	6.69e-08	3.92e-06	down
163958	Minor.Salivary.Gland-(Parotid.Gland+Submandibular.Gland)/2	Acinar_Cells	MADCAM1	0.00840621697657778	-0.947780243574805	RCAN1	0.00660766869695338	-1.11	0.00111	0.00608	down
163959	Minor.Salivary.Gland-(Parotid.Gland+Submandibular.Gland)/2	Acinar_Cells	MADCAM1	0.00840621697657778	-0.947780243574805	SLC3A2	0.00598469210229582	-1.1	0.000741	0.00445	down
163960	Minor.Salivary.Gland-(Parotid.Gland+Submandibular.Gland)/2	Acinar_Cells	MADCAM1	0.00840621697657778	-0.947780243574805	SMAD3	0.00776643447356809	-1.36	0.000549	0.00355	down
163961	Minor.Salivary.Gland-(Parotid.Gland+Submandibular.Gland)/2	Acinar_Cells	MADCAM1	0.00840621697657778	-0.947780243574805	SOCS2	0.00744886000938135	-1.39	0.000239	0.00191	down
163962	Minor.Salivary.Gland-(Parotid.Gland+Submandibular.Gland)/2	Acinar_Cells	MADCAM1	0.00840621697657778	-0.947780243574805	TCF4	0.00593458986008109	-0.815	0.00456	0.0179	down
163963	Minor.Salivary.Gland-(Parotid.Gland+Submandibular.Gland)/2	Acinar_Cells	MADCAM1	0.00840621697657778	-0.947780243574805	TGIF1	0.0076352252319228	-0.673	0.007	0.0248	down
163964	Minor.Salivary.Gland-(Parotid.Gland+Submandibular.Gland)/2	Acinar_Cells	MADCAM1	0.00840621697657778	-0.947780243574805	THBS1	0.00790211027257435	-1.87	0.000888	0.00513	down
163965	Minor.Salivary.Gland-(Parotid.Gland+Submandibular.Gland)/2	Acinar_Cells	MADCAM1	0.00840621697657778	-0.947780243574805	TRIB1	0.00691403117749438	-1.12	0.0138	0.0419	down
163966	Minor.Salivary.Gland-(Parotid.Gland+Submandibular.Gland)/2	Acinar_Cells	MADCAM1	0.00840621697657778	-0.947780243574805	TRIB3	0.00624874861363983	-1.24	1.62e-05	0.000252	down
163967	Minor.Salivary.Gland-(Parotid.Gland+Submandibular.Gland)/2	Acinar_Cells	MADCAM1	0.00840621697657778	-0.947780243574805	TSC22D3	0.00596492520066775	-1.86	4.78e-06	0.000102	down
163968	Minor.Salivary.Gland-(Parotid.Gland+Submandibular.Gland)/2	Acinar_Cells	MADCAM1	0.00840621697657778	-0.947780243574805	YARS1	0.00604261019095415	-0.863	0.00509	0.0195	down
163969	Minor.Salivary.Gland-(Parotid.Gland+Submandibular.Gland)/2	Acinar_Cells	MADCAM1	0.00840621697657778	-0.947780243574805	ZFP36	0.00722934891326411	-1.75	0.00858	0.029	down
163970	Minor.Salivary.Gland-(Parotid.Gland+Submandibular.Gland)/2	Acinar_Cells	MAG	0.0116352638520488	0.244234056605166	BCL3	0.00972877468436236	-1	0.000597	0.00377	down
163971	Minor.Salivary.Gland-(Parotid.Gland+Submandibular.Gland)/2	Acinar_Cells	MAG	0.0116352638520488	0.244234056605166	BCL6	0.01172325141418	-1.77	0.00142	0.00737	down
163972	Minor.Salivary.Gland-(Parotid.Gland+Submandibular.Gland)/2	Acinar_Cells	MAG	0.0116352638520488	0.244234056605166	BHLHE40	0.0116357394651699	-3.01	6.1e-07	2.19e-05	down
163973	Minor.Salivary.Gland-(Parotid.Gland+Submandibular.Gland)/2	Acinar_Cells	MAG	0.0116352638520488	0.244234056605166	BIRC3	0.0100399566992462	-3.22	5.43e-07	2.04e-05	down
163974	Minor.Salivary.Gland-(Parotid.Gland+Submandibular.Gland)/2	Acinar_Cells	MAG	0.0116352638520488	0.244234056605166	BRCA1	0.0111825701103792	-0.968	0.0135	0.041	down
163975	Minor.Salivary.Gland-(Parotid.Gland+Submandibular.Gland)/2	Acinar_Cells	MAG	0.0116352638520488	0.244234056605166	CALD1	0.00782720178348303	-0.962	0.00478	0.0186	down
163976	Minor.Salivary.Gland-(Parotid.Gland+Submandibular.Gland)/2	Acinar_Cells	MAG	0.0116352638520488	0.244234056605166	CCND1	0.0202397752656812	-1.1	0.00338	0.0143	down
163977	Minor.Salivary.Gland-(Parotid.Gland+Submandibular.Gland)/2	Acinar_Cells	MAG	0.0116352638520488	0.244234056605166	CCND3	0.00837400120374688	-0.976	0.000206	0.00171	down
163978	Minor.Salivary.Gland-(Parotid.Gland+Submandibular.Gland)/2	Acinar_Cells	MAG	0.0116352638520488	0.244234056605166	CD44	0.00782945842992437	-0.83	0.000168	0.00146	down
163979	Minor.Salivary.Gland-(Parotid.Gland+Submandibular.Gland)/2	Acinar_Cells	MAG	0.0116352638520488	0.244234056605166	CDKN1A	0.0269375686617839	-1.46	0.00946	0.0314	down
163980	Minor.Salivary.Gland-(Parotid.Gland+Submandibular.Gland)/2	Acinar_Cells	MAG	0.0116352638520488	0.244234056605166	CITED2	0.0104158673898728	-1.37	0.000333	0.00247	down
163981	Minor.Salivary.Gland-(Parotid.Gland+Submandibular.Gland)/2	Acinar_Cells	MAG	0.0116352638520488	0.244234056605166	CRYAB	0.00777914340953512	-2.63	5.55e-08	3.51e-06	down
163982	Minor.Salivary.Gland-(Parotid.Gland+Submandibular.Gland)/2	Acinar_Cells	MAG	0.0116352638520488	0.244234056605166	CXCR4	0.0108891226014808	-2.22	0.000464	0.00313	down
163983	Minor.Salivary.Gland-(Parotid.Gland+Submandibular.Gland)/2	Acinar_Cells	MAG	0.0116352638520488	0.244234056605166	DHRS3	0.0077154584218484	-0.881	0.015	0.0448	down
163984	Minor.Salivary.Gland-(Parotid.Gland+Submandibular.Gland)/2	Acinar_Cells	MAG	0.0116352638520488	0.244234056605166	EDN1	0.0128848296873198	-2.61	3.82e-06	8.44e-05	down
163985	Minor.Salivary.Gland-(Parotid.Gland+Submandibular.Gland)/2	Acinar_Cells	MAG	0.0116352638520488	0.244234056605166	EDNRB	0.00801129413903786	-5.71	4.22e-08	2.86e-06	down
163986	Minor.Salivary.Gland-(Parotid.Gland+Submandibular.Gland)/2	Acinar_Cells	MAG	0.0116352638520488	0.244234056605166	EPHA2	0.00908303337314772	-2	3.02e-08	2.21e-06	down
163987	Minor.Salivary.Gland-(Parotid.Gland+Submandibular.Gland)/2	Acinar_Cells	MAG	0.0116352638520488	0.244234056605166	ERRFI1	0.00778783737989366	-1.17	0.00203	0.00965	down
163988	Minor.Salivary.Gland-(Parotid.Gland+Submandibular.Gland)/2	Acinar_Cells	MAG	0.0116352638520488	0.244234056605166	FOS	0.0191083837852208	-1.59	0.0131	0.0403	down
163989	Minor.Salivary.Gland-(Parotid.Gland+Submandibular.Gland)/2	Acinar_Cells	MAG	0.0116352638520488	0.244234056605166	FOSL2	0.00842848254656112	-0.878	0.00203	0.00967	down
163990	Minor.Salivary.Gland-(Parotid.Gland+Submandibular.Gland)/2	Acinar_Cells	MAG	0.0116352638520488	0.244234056605166	G0S2	0.00812494113068958	-6.65	9.37e-11	2.83e-08	down
163991	Minor.Salivary.Gland-(Parotid.Gland+Submandibular.Gland)/2	Acinar_Cells	MAG	0.0116352638520488	0.244234056605166	GADD45B	0.0114121976507601	-3.09	1.08e-05	0.000187	down
163992	Minor.Salivary.Gland-(Parotid.Gland+Submandibular.Gland)/2	Acinar_Cells	MAG	0.0116352638520488	0.244234056605166	GADD45G	0.00941413678006967	-1.36	0.000788	0.00467	down
163993	Minor.Salivary.Gland-(Parotid.Gland+Submandibular.Gland)/2	Acinar_Cells	MAG	0.0116352638520488	0.244234056605166	ICAM1	0.0147844044245961	-2.32	0.00446	0.0176	down
163994	Minor.Salivary.Gland-(Parotid.Gland+Submandibular.Gland)/2	Acinar_Cells	MAG	0.0116352638520488	0.244234056605166	IER3	0.0159459822099533	-2.11	0.000172	0.00148	down
163995	Minor.Salivary.Gland-(Parotid.Gland+Submandibular.Gland)/2	Acinar_Cells	MAG	0.0116352638520488	0.244234056605166	IRF7	0.0107812206495308	-1.69	1.19e-06	3.55e-05	down
163996	Minor.Salivary.Gland-(Parotid.Gland+Submandibular.Gland)/2	Acinar_Cells	MAG	0.0116352638520488	0.244234056605166	MBP	0.00784665690151361	-0.783	0.000538	0.0035	down
163997	Minor.Salivary.Gland-(Parotid.Gland+Submandibular.Gland)/2	Acinar_Cells	MAG	0.0116352638520488	0.244234056605166	MIA2	0.00817175580951115	-0.677	0.00019	0.0016	down
163998	Minor.Salivary.Gland-(Parotid.Gland+Submandibular.Gland)/2	Acinar_Cells	MAG	0.0116352638520488	0.244234056605166	MYC	0.0210656791098589	-3.56	7.73e-09	7.48e-07	down
163999	Minor.Salivary.Gland-(Parotid.Gland+Submandibular.Gland)/2	Acinar_Cells	MAG	0.0116352638520488	0.244234056605166	NFIL3	0.00849829808440432	-1.65	0.00295	0.0129	down
164000	Minor.Salivary.Gland-(Parotid.Gland+Submandibular.Gland)/2	Acinar_Cells	MAG	0.0116352638520488	0.244234056605166	NFKBIA	0.0121302644540447	-1.37	0.00504	0.0193	down
164001	Minor.Salivary.Gland-(Parotid.Gland+Submandibular.Gland)/2	Acinar_Cells	MAG	0.0116352638520488	0.244234056605166	NINJ1	0.00869189420831619	-0.939	0.000126	0.00118	down
164002	Minor.Salivary.Gland-(Parotid.Gland+Submandibular.Gland)/2	Acinar_Cells	MAG	0.0116352638520488	0.244234056605166	NR3C1	0.00830354127519701	-0.76	0.000178	0.00153	down
164003	Minor.Salivary.Gland-(Parotid.Gland+Submandibular.Gland)/2	Acinar_Cells	MAG	0.0116352638520488	0.244234056605166	PIM1	0.0102245552082588	-1.18	0.0118	0.0371	down
164004	Minor.Salivary.Gland-(Parotid.Gland+Submandibular.Gland)/2	Acinar_Cells	MAG	0.0116352638520488	0.244234056605166	PLK2	0.00849546360422974	-2.16	0.000521	0.00341	down
164005	Minor.Salivary.Gland-(Parotid.Gland+Submandibular.Gland)/2	Acinar_Cells	MAG	0.0116352638520488	0.244234056605166	PML	0.00810342242274087	-0.506	0.0105	0.0339	down
164006	Minor.Salivary.Gland-(Parotid.Gland+Submandibular.Gland)/2	Acinar_Cells	MAG	0.0116352638520488	0.244234056605166	PPARGC1A	0.010928893561714	-0.954	0.000723	0.00437	down
164007	Minor.Salivary.Gland-(Parotid.Gland+Submandibular.Gland)/2	Acinar_Cells	MAG	0.0116352638520488	0.244234056605166	PTEN	0.00980386048430247	-1.1	6.69e-08	3.92e-06	down
164008	Minor.Salivary.Gland-(Parotid.Gland+Submandibular.Gland)/2	Acinar_Cells	MAG	0.0116352638520488	0.244234056605166	SLC3A2	0.00884593810260917	-1.1	0.000741	0.00445	down
164009	Minor.Salivary.Gland-(Parotid.Gland+Submandibular.Gland)/2	Acinar_Cells	MAG	0.0116352638520488	0.244234056605166	SMAD3	0.00966155865494527	-1.36	0.000549	0.00355	down
164010	Minor.Salivary.Gland-(Parotid.Gland+Submandibular.Gland)/2	Acinar_Cells	MAG	0.0116352638520488	0.244234056605166	SOCS2	0.00825808628545546	-1.39	0.000239	0.00191	down
164011	Minor.Salivary.Gland-(Parotid.Gland+Submandibular.Gland)/2	Acinar_Cells	MAG	0.0116352638520488	0.244234056605166	STAT5A	0.00781346447482023	-1.18	6.63e-05	0.000719	down
164012	Minor.Salivary.Gland-(Parotid.Gland+Submandibular.Gland)/2	Acinar_Cells	MAG	0.0116352638520488	0.244234056605166	TGIF1	0.00954940093185595	-0.673	0.007	0.0248	down
164013	Minor.Salivary.Gland-(Parotid.Gland+Submandibular.Gland)/2	Acinar_Cells	MAG	0.0116352638520488	0.244234056605166	THBS1	0.0118295103499191	-1.87	0.000888	0.00513	down
164014	Minor.Salivary.Gland-(Parotid.Gland+Submandibular.Gland)/2	Acinar_Cells	MAG	0.0116352638520488	0.244234056605166	TRIB1	0.00880048966766082	-1.12	0.0138	0.0419	down
164015	Minor.Salivary.Gland-(Parotid.Gland+Submandibular.Gland)/2	Acinar_Cells	MAG	0.0116352638520488	0.244234056605166	TRIB3	0.00919292097359547	-1.24	1.62e-05	0.000252	down
164016	Minor.Salivary.Gland-(Parotid.Gland+Submandibular.Gland)/2	Acinar_Cells	MAG	0.0116352638520488	0.244234056605166	TSC22D3	0.00759776274272213	-1.86	4.78e-06	0.000102	down
164017	Minor.Salivary.Gland-(Parotid.Gland+Submandibular.Gland)/2	Acinar_Cells	MAG	0.0116352638520488	0.244234056605166	ZFP36	0.00792719411566756	-1.75	0.00858	0.029	down
164018	Minor.Salivary.Gland-(Parotid.Gland+Submandibular.Gland)/2	Acinar_Cells	MANSC1	0.0140048251199487	1.11896614487104	ANGPTL4	0.00568642825433956	-3.38	5.64e-06	0.000116	down
164019	Minor.Salivary.Gland-(Parotid.Gland+Submandibular.Gland)/2	Acinar_Cells	MANSC1	0.0140048251199487	1.11896614487104	BCL3	0.0062449702249502	-1	0.000597	0.00377	down
164020	Minor.Salivary.Gland-(Parotid.Gland+Submandibular.Gland)/2	Acinar_Cells	MANSC1	0.0140048251199487	1.11896614487104	BCL6	0.00832538454818456	-1.77	0.00142	0.00737	down
164021	Minor.Salivary.Gland-(Parotid.Gland+Submandibular.Gland)/2	Acinar_Cells	MANSC1	0.0140048251199487	1.11896614487104	BHLHE40	0.00732506559993646	-3.01	6.1e-07	2.19e-05	down
164022	Minor.Salivary.Gland-(Parotid.Gland+Submandibular.Gland)/2	Acinar_Cells	MANSC1	0.0140048251199487	1.11896614487104	BIRC3	0.00710531082012003	-3.22	5.43e-07	2.04e-05	down
164023	Minor.Salivary.Gland-(Parotid.Gland+Submandibular.Gland)/2	Acinar_Cells	MANSC1	0.0140048251199487	1.11896614487104	BRCA1	0.00848263531636468	-0.968	0.0135	0.041	down
164024	Minor.Salivary.Gland-(Parotid.Gland+Submandibular.Gland)/2	Acinar_Cells	MANSC1	0.0140048251199487	1.11896614487104	CCND1	0.0145785164113097	-1.1	0.00338	0.0143	down
164025	Minor.Salivary.Gland-(Parotid.Gland+Submandibular.Gland)/2	Acinar_Cells	MANSC1	0.0140048251199487	1.11896614487104	CCND3	0.00639958238475864	-0.976	0.000206	0.00171	down
164026	Minor.Salivary.Gland-(Parotid.Gland+Submandibular.Gland)/2	Acinar_Cells	MANSC1	0.0140048251199487	1.11896614487104	CD44	0.00567912461527334	-0.83	0.000168	0.00146	down
164027	Minor.Salivary.Gland-(Parotid.Gland+Submandibular.Gland)/2	Acinar_Cells	MANSC1	0.0140048251199487	1.11896614487104	CDK4	0.00593037220821922	-0.792	3.87e-05	0.000478	down
164028	Minor.Salivary.Gland-(Parotid.Gland+Submandibular.Gland)/2	Acinar_Cells	MANSC1	0.0140048251199487	1.11896614487104	CDKN1A	0.0162900905602068	-1.46	0.00946	0.0314	down
164029	Minor.Salivary.Gland-(Parotid.Gland+Submandibular.Gland)/2	Acinar_Cells	MANSC1	0.0140048251199487	1.11896614487104	CITED2	0.00730563940962943	-1.37	0.000333	0.00247	down
164030	Minor.Salivary.Gland-(Parotid.Gland+Submandibular.Gland)/2	Acinar_Cells	MANSC1	0.0140048251199487	1.11896614487104	CXCR4	0.00737064310303018	-2.22	0.000464	0.00313	down
164031	Minor.Salivary.Gland-(Parotid.Gland+Submandibular.Gland)/2	Acinar_Cells	MANSC1	0.0140048251199487	1.11896614487104	DHRS3	0.00609343452156389	-0.881	0.015	0.0448	down
164032	Minor.Salivary.Gland-(Parotid.Gland+Submandibular.Gland)/2	Acinar_Cells	MANSC1	0.0140048251199487	1.11896614487104	EDN1	0.0078871992226518	-2.61	3.82e-06	8.44e-05	down
164033	Minor.Salivary.Gland-(Parotid.Gland+Submandibular.Gland)/2	Acinar_Cells	MANSC1	0.0140048251199487	1.11896614487104	EPHA2	0.0061286141615366	-2	3.02e-08	2.21e-06	down
164034	Minor.Salivary.Gland-(Parotid.Gland+Submandibular.Gland)/2	Acinar_Cells	MANSC1	0.0140048251199487	1.11896614487104	ETFB	0.00569346605541456	-0.793	0.00285	0.0126	down
164035	Minor.Salivary.Gland-(Parotid.Gland+Submandibular.Gland)/2	Acinar_Cells	MANSC1	0.0140048251199487	1.11896614487104	FKBP5	0.00523171936270798	-5.06	4.21e-09	4.9e-07	down
164036	Minor.Salivary.Gland-(Parotid.Gland+Submandibular.Gland)/2	Acinar_Cells	MANSC1	0.0140048251199487	1.11896614487104	FOS	0.0113461310302738	-1.59	0.0131	0.0403	down
164037	Minor.Salivary.Gland-(Parotid.Gland+Submandibular.Gland)/2	Acinar_Cells	MANSC1	0.0140048251199487	1.11896614487104	FOSL2	0.00527805697906113	-0.878	0.00203	0.00967	down
164038	Minor.Salivary.Gland-(Parotid.Gland+Submandibular.Gland)/2	Acinar_Cells	MANSC1	0.0140048251199487	1.11896614487104	GADD45B	0.00742544879258652	-3.09	1.08e-05	0.000187	down
164039	Minor.Salivary.Gland-(Parotid.Gland+Submandibular.Gland)/2	Acinar_Cells	MANSC1	0.0140048251199487	1.11896614487104	GADD45G	0.00586341628774724	-1.36	0.000788	0.00467	down
164040	Minor.Salivary.Gland-(Parotid.Gland+Submandibular.Gland)/2	Acinar_Cells	MANSC1	0.0140048251199487	1.11896614487104	ICAM1	0.00839156480299034	-2.32	0.00446	0.0176	down
164041	Minor.Salivary.Gland-(Parotid.Gland+Submandibular.Gland)/2	Acinar_Cells	MANSC1	0.0140048251199487	1.11896614487104	IER3	0.00844325255115716	-2.11	0.000172	0.00148	down
164042	Minor.Salivary.Gland-(Parotid.Gland+Submandibular.Gland)/2	Acinar_Cells	MANSC1	0.0140048251199487	1.11896614487104	IRF7	0.00531704521060587	-1.69	1.19e-06	3.55e-05	down
164043	Minor.Salivary.Gland-(Parotid.Gland+Submandibular.Gland)/2	Acinar_Cells	MANSC1	0.0140048251199487	1.11896614487104	KLF10	0.00524159243508089	-4.38	7.18e-10	1.3e-07	down
164044	Minor.Salivary.Gland-(Parotid.Gland+Submandibular.Gland)/2	Acinar_Cells	MANSC1	0.0140048251199487	1.11896614487104	LDHA	0.00527975623451547	-1.02	1.29e-05	0.000213	down
164045	Minor.Salivary.Gland-(Parotid.Gland+Submandibular.Gland)/2	Acinar_Cells	MANSC1	0.0140048251199487	1.11896614487104	MEIS2	0.00521842826395627	-0.767	0.0108	0.0346	down
164046	Minor.Salivary.Gland-(Parotid.Gland+Submandibular.Gland)/2	Acinar_Cells	MANSC1	0.0140048251199487	1.11896614487104	MGP	0.00529724975175465	-4.61	1.87e-08	1.47e-06	down
164047	Minor.Salivary.Gland-(Parotid.Gland+Submandibular.Gland)/2	Acinar_Cells	MANSC1	0.0140048251199487	1.11896614487104	MIA2	0.00574312895841156	-0.677	0.00019	0.0016	down
164048	Minor.Salivary.Gland-(Parotid.Gland+Submandibular.Gland)/2	Acinar_Cells	MANSC1	0.0140048251199487	1.11896614487104	MYC	0.0155351132055209	-3.56	7.73e-09	7.48e-07	down
164049	Minor.Salivary.Gland-(Parotid.Gland+Submandibular.Gland)/2	Acinar_Cells	MANSC1	0.0140048251199487	1.11896614487104	NFIL3	0.00582403509429946	-1.65	0.00295	0.0129	down
164050	Minor.Salivary.Gland-(Parotid.Gland+Submandibular.Gland)/2	Acinar_Cells	MANSC1	0.0140048251199487	1.11896614487104	NFKBIA	0.00818119551484569	-1.37	0.00504	0.0193	down
164051	Minor.Salivary.Gland-(Parotid.Gland+Submandibular.Gland)/2	Acinar_Cells	MANSC1	0.0140048251199487	1.11896614487104	NR3C1	0.00583493117516068	-0.76	0.000178	0.00153	down
164052	Minor.Salivary.Gland-(Parotid.Gland+Submandibular.Gland)/2	Acinar_Cells	MANSC1	0.0140048251199487	1.11896614487104	OPTN	0.00556389763915175	-1.78	2.31e-06	5.89e-05	down
164053	Minor.Salivary.Gland-(Parotid.Gland+Submandibular.Gland)/2	Acinar_Cells	MANSC1	0.0140048251199487	1.11896614487104	PALM2AKAP2	0.00616010454815543	-2.94	1.28e-07	6.36e-06	down
164054	Minor.Salivary.Gland-(Parotid.Gland+Submandibular.Gland)/2	Acinar_Cells	MANSC1	0.0140048251199487	1.11896614487104	PIM1	0.00707234051018555	-1.18	0.0118	0.0371	down
164055	Minor.Salivary.Gland-(Parotid.Gland+Submandibular.Gland)/2	Acinar_Cells	MANSC1	0.0140048251199487	1.11896614487104	PPARGC1A	0.00682983366654699	-0.954	0.000723	0.00437	down
164056	Minor.Salivary.Gland-(Parotid.Gland+Submandibular.Gland)/2	Acinar_Cells	MANSC1	0.0140048251199487	1.11896614487104	PTEN	0.00687713071572395	-1.1	6.69e-08	3.92e-06	down
164057	Minor.Salivary.Gland-(Parotid.Gland+Submandibular.Gland)/2	Acinar_Cells	MANSC1	0.0140048251199487	1.11896614487104	SMAD3	0.00606203160137714	-1.36	0.000549	0.00355	down
164058	Minor.Salivary.Gland-(Parotid.Gland+Submandibular.Gland)/2	Acinar_Cells	MANSC1	0.0140048251199487	1.11896614487104	SOCS2	0.00673473072724329	-1.39	0.000239	0.00191	down
164059	Minor.Salivary.Gland-(Parotid.Gland+Submandibular.Gland)/2	Acinar_Cells	MANSC1	0.0140048251199487	1.11896614487104	STAT5A	0.00534549421583627	-1.18	6.63e-05	0.000719	down
164060	Minor.Salivary.Gland-(Parotid.Gland+Submandibular.Gland)/2	Acinar_Cells	MANSC1	0.0140048251199487	1.11896614487104	TGIF1	0.00674356862446365	-0.673	0.007	0.0248	down
164061	Minor.Salivary.Gland-(Parotid.Gland+Submandibular.Gland)/2	Acinar_Cells	MANSC1	0.0140048251199487	1.11896614487104	THBS1	0.00782706062042402	-1.87	0.000888	0.00513	down
164062	Minor.Salivary.Gland-(Parotid.Gland+Submandibular.Gland)/2	Acinar_Cells	MANSC1	0.0140048251199487	1.11896614487104	TM4SF1	0.00539430203037828	-0.929	0.00629	0.0231	down
164063	Minor.Salivary.Gland-(Parotid.Gland+Submandibular.Gland)/2	Acinar_Cells	MANSC1	0.0140048251199487	1.11896614487104	TRIB1	0.00652675993281965	-1.12	0.0138	0.0419	down
164064	Minor.Salivary.Gland-(Parotid.Gland+Submandibular.Gland)/2	Acinar_Cells	MANSC1	0.0140048251199487	1.11896614487104	TRIB3	0.0056933394201467	-1.24	1.62e-05	0.000252	down
164065	Minor.Salivary.Gland-(Parotid.Gland+Submandibular.Gland)/2	Acinar_Cells	MANSC1	0.0140048251199487	1.11896614487104	YARS1	0.00539755047082374	-0.863	0.00509	0.0195	down
164066	Minor.Salivary.Gland-(Parotid.Gland+Submandibular.Gland)/2	Acinar_Cells	MANSC1	0.0140048251199487	1.11896614487104	ZFP36	0.00566146954310342	-1.75	0.00858	0.029	down
164067	Minor.Salivary.Gland-(Parotid.Gland+Submandibular.Gland)/2	Acinar_Cells	MATN1	0.0127597956920637	0.659359041159589	ANGPTL4	0.00603726302768156	-3.38	5.64e-06	0.000116	down
164068	Minor.Salivary.Gland-(Parotid.Gland+Submandibular.Gland)/2	Acinar_Cells	MATN1	0.0127597956920637	0.659359041159589	ARL4A	0.005625899601432	-2.08	1.5e-08	1.25e-06	down
164069	Minor.Salivary.Gland-(Parotid.Gland+Submandibular.Gland)/2	Acinar_Cells	MATN1	0.0127597956920637	0.659359041159589	BCL6	0.00777801474081642	-1.77	0.00142	0.00737	down
164070	Minor.Salivary.Gland-(Parotid.Gland+Submandibular.Gland)/2	Acinar_Cells	MATN1	0.0127597956920637	0.659359041159589	BHLHE40	0.00733647758265883	-3.01	6.1e-07	2.19e-05	down
164071	Minor.Salivary.Gland-(Parotid.Gland+Submandibular.Gland)/2	Acinar_Cells	MATN1	0.0127597956920637	0.659359041159589	BIRC3	0.00739271818110533	-3.22	5.43e-07	2.04e-05	down
164072	Minor.Salivary.Gland-(Parotid.Gland+Submandibular.Gland)/2	Acinar_Cells	MATN1	0.0127597956920637	0.659359041159589	BRCA1	0.00842549674119023	-0.968	0.0135	0.041	down
164073	Minor.Salivary.Gland-(Parotid.Gland+Submandibular.Gland)/2	Acinar_Cells	MATN1	0.0127597956920637	0.659359041159589	CCND1	0.0173808772248282	-1.1	0.00338	0.0143	down
164074	Minor.Salivary.Gland-(Parotid.Gland+Submandibular.Gland)/2	Acinar_Cells	MATN1	0.0127597956920637	0.659359041159589	CCND3	0.00624989499829783	-0.976	0.000206	0.00171	down
164075	Minor.Salivary.Gland-(Parotid.Gland+Submandibular.Gland)/2	Acinar_Cells	MATN1	0.0127597956920637	0.659359041159589	CD44	0.00651789267269991	-0.83	0.000168	0.00146	down
164076	Minor.Salivary.Gland-(Parotid.Gland+Submandibular.Gland)/2	Acinar_Cells	MATN1	0.0127597956920637	0.659359041159589	CDK4	0.00599444987681534	-0.792	3.87e-05	0.000478	down
164077	Minor.Salivary.Gland-(Parotid.Gland+Submandibular.Gland)/2	Acinar_Cells	MATN1	0.0127597956920637	0.659359041159589	CDKN1A	0.0192635615384191	-1.46	0.00946	0.0314	down
164078	Minor.Salivary.Gland-(Parotid.Gland+Submandibular.Gland)/2	Acinar_Cells	MATN1	0.0127597956920637	0.659359041159589	CEBPD	0.00553256460340911	-1.8	0.00214	0.01	down
164079	Minor.Salivary.Gland-(Parotid.Gland+Submandibular.Gland)/2	Acinar_Cells	MATN1	0.0127597956920637	0.659359041159589	CITED2	0.00648840510239085	-1.37	0.000333	0.00247	down
164080	Minor.Salivary.Gland-(Parotid.Gland+Submandibular.Gland)/2	Acinar_Cells	MATN1	0.0127597956920637	0.659359041159589	CORO1C	0.00550250240807	-0.687	0.0134	0.0409	down
164081	Minor.Salivary.Gland-(Parotid.Gland+Submandibular.Gland)/2	Acinar_Cells	MATN1	0.0127597956920637	0.659359041159589	CREM	0.00599968739370292	-0.818	0.00117	0.00631	down
164082	Minor.Salivary.Gland-(Parotid.Gland+Submandibular.Gland)/2	Acinar_Cells	MATN1	0.0127597956920637	0.659359041159589	CXCR4	0.00745206447652791	-2.22	0.000464	0.00313	down
164083	Minor.Salivary.Gland-(Parotid.Gland+Submandibular.Gland)/2	Acinar_Cells	MATN1	0.0127597956920637	0.659359041159589	DHRS3	0.00702588807514574	-0.881	0.015	0.0448	down
164084	Minor.Salivary.Gland-(Parotid.Gland+Submandibular.Gland)/2	Acinar_Cells	MATN1	0.0127597956920637	0.659359041159589	EDN1	0.00836813319745118	-2.61	3.82e-06	8.44e-05	down
164085	Minor.Salivary.Gland-(Parotid.Gland+Submandibular.Gland)/2	Acinar_Cells	MATN1	0.0127597956920637	0.659359041159589	EPHA2	0.00604802018833765	-2	3.02e-08	2.21e-06	down
164086	Minor.Salivary.Gland-(Parotid.Gland+Submandibular.Gland)/2	Acinar_Cells	MATN1	0.0127597956920637	0.659359041159589	ETFB	0.00601327362034334	-0.793	0.00285	0.0126	down
164087	Minor.Salivary.Gland-(Parotid.Gland+Submandibular.Gland)/2	Acinar_Cells	MATN1	0.0127597956920637	0.659359041159589	FOS	0.0113819080618519	-1.59	0.0131	0.0403	down
164088	Minor.Salivary.Gland-(Parotid.Gland+Submandibular.Gland)/2	Acinar_Cells	MATN1	0.0127597956920637	0.659359041159589	FOSL2	0.00557835939679587	-0.878	0.00203	0.00967	down
164089	Minor.Salivary.Gland-(Parotid.Gland+Submandibular.Gland)/2	Acinar_Cells	MATN1	0.0127597956920637	0.659359041159589	FUT8	0.00564707691338063	-4.16	5.22e-12	2.45e-09	down
164090	Minor.Salivary.Gland-(Parotid.Gland+Submandibular.Gland)/2	Acinar_Cells	MATN1	0.0127597956920637	0.659359041159589	GADD45B	0.00650548621790051	-3.09	1.08e-05	0.000187	down
164091	Minor.Salivary.Gland-(Parotid.Gland+Submandibular.Gland)/2	Acinar_Cells	MATN1	0.0127597956920637	0.659359041159589	GADD45G	0.00542786686187823	-1.36	0.000788	0.00467	down
164092	Minor.Salivary.Gland-(Parotid.Gland+Submandibular.Gland)/2	Acinar_Cells	MATN1	0.0127597956920637	0.659359041159589	ICAM1	0.00775401173162537	-2.32	0.00446	0.0176	down
164093	Minor.Salivary.Gland-(Parotid.Gland+Submandibular.Gland)/2	Acinar_Cells	MATN1	0.0127597956920637	0.659359041159589	IER3	0.00821394398102657	-2.11	0.000172	0.00148	down
164094	Minor.Salivary.Gland-(Parotid.Gland+Submandibular.Gland)/2	Acinar_Cells	MATN1	0.0127597956920637	0.659359041159589	KLF10	0.00553143041926197	-4.38	7.18e-10	1.3e-07	down
164095	Minor.Salivary.Gland-(Parotid.Gland+Submandibular.Gland)/2	Acinar_Cells	MATN1	0.0127597956920637	0.659359041159589	KLF9	0.00582926697261333	-1	6.76e-06	0.000135	down
164096	Minor.Salivary.Gland-(Parotid.Gland+Submandibular.Gland)/2	Acinar_Cells	MATN1	0.0127597956920637	0.659359041159589	MEIS2	0.00554077189916238	-0.767	0.0108	0.0346	down
164097	Minor.Salivary.Gland-(Parotid.Gland+Submandibular.Gland)/2	Acinar_Cells	MATN1	0.0127597956920637	0.659359041159589	MIA2	0.00547466525553632	-0.677	0.00019	0.0016	down
164098	Minor.Salivary.Gland-(Parotid.Gland+Submandibular.Gland)/2	Acinar_Cells	MATN1	0.0127597956920637	0.659359041159589	MYC	0.0152080437842011	-3.56	7.73e-09	7.48e-07	down
164099	Minor.Salivary.Gland-(Parotid.Gland+Submandibular.Gland)/2	Acinar_Cells	MATN1	0.0127597956920637	0.659359041159589	NFIL3	0.00548960101087874	-1.65	0.00295	0.0129	down
164100	Minor.Salivary.Gland-(Parotid.Gland+Submandibular.Gland)/2	Acinar_Cells	MATN1	0.0127597956920637	0.659359041159589	NFKBIA	0.0079182743287727	-1.37	0.00504	0.0193	down
164101	Minor.Salivary.Gland-(Parotid.Gland+Submandibular.Gland)/2	Acinar_Cells	MATN1	0.0127597956920637	0.659359041159589	NR3C1	0.00674261114177024	-0.76	0.000178	0.00153	down
164102	Minor.Salivary.Gland-(Parotid.Gland+Submandibular.Gland)/2	Acinar_Cells	MATN1	0.0127597956920637	0.659359041159589	NUPR1	0.00571437076864744	-0.998	0.00261	0.0117	down
164103	Minor.Salivary.Gland-(Parotid.Gland+Submandibular.Gland)/2	Acinar_Cells	MATN1	0.0127597956920637	0.659359041159589	OPTN	0.00603893408057637	-1.78	2.31e-06	5.89e-05	down
164104	Minor.Salivary.Gland-(Parotid.Gland+Submandibular.Gland)/2	Acinar_Cells	MATN1	0.0127597956920637	0.659359041159589	PALM2AKAP2	0.00542359152717185	-2.94	1.28e-07	6.36e-06	down
164105	Minor.Salivary.Gland-(Parotid.Gland+Submandibular.Gland)/2	Acinar_Cells	MATN1	0.0127597956920637	0.659359041159589	PIM1	0.0075148172935621	-1.18	0.0118	0.0371	down
164106	Minor.Salivary.Gland-(Parotid.Gland+Submandibular.Gland)/2	Acinar_Cells	MATN1	0.0127597956920637	0.659359041159589	PPARGC1A	0.00652850354679321	-0.954	0.000723	0.00437	down
164107	Minor.Salivary.Gland-(Parotid.Gland+Submandibular.Gland)/2	Acinar_Cells	MATN1	0.0127597956920637	0.659359041159589	PTEN	0.00654092840801775	-1.1	6.69e-08	3.92e-06	down
164108	Minor.Salivary.Gland-(Parotid.Gland+Submandibular.Gland)/2	Acinar_Cells	MATN1	0.0127597956920637	0.659359041159589	SMAD3	0.00696792172314222	-1.36	0.000549	0.00355	down
164109	Minor.Salivary.Gland-(Parotid.Gland+Submandibular.Gland)/2	Acinar_Cells	MATN1	0.0127597956920637	0.659359041159589	SOCS2	0.00707405252656475	-1.39	0.000239	0.00191	down
164110	Minor.Salivary.Gland-(Parotid.Gland+Submandibular.Gland)/2	Acinar_Cells	MATN1	0.0127597956920637	0.659359041159589	SOX5	0.00545343060628066	-1.08	0.000376	0.00268	down
164111	Minor.Salivary.Gland-(Parotid.Gland+Submandibular.Gland)/2	Acinar_Cells	MATN1	0.0127597956920637	0.659359041159589	TGIF1	0.00846754825950912	-0.673	0.007	0.0248	down
164112	Minor.Salivary.Gland-(Parotid.Gland+Submandibular.Gland)/2	Acinar_Cells	MATN1	0.0127597956920637	0.659359041159589	THBS1	0.00836935356619056	-1.87	0.000888	0.00513	down
164113	Minor.Salivary.Gland-(Parotid.Gland+Submandibular.Gland)/2	Acinar_Cells	MATN1	0.0127597956920637	0.659359041159589	TM4SF1	0.00597066852019855	-0.929	0.00629	0.0231	down
164114	Minor.Salivary.Gland-(Parotid.Gland+Submandibular.Gland)/2	Acinar_Cells	MATN1	0.0127597956920637	0.659359041159589	TNS3	0.00549949097128768	-1.06	0.000864	0.00502	down
164115	Minor.Salivary.Gland-(Parotid.Gland+Submandibular.Gland)/2	Acinar_Cells	MATN1	0.0127597956920637	0.659359041159589	TRIB1	0.00608359275961778	-1.12	0.0138	0.0419	down
164116	Minor.Salivary.Gland-(Parotid.Gland+Submandibular.Gland)/2	Acinar_Cells	MATN1	0.0127597956920637	0.659359041159589	TRIB3	0.00586772886143077	-1.24	1.62e-05	0.000252	down
164117	Minor.Salivary.Gland-(Parotid.Gland+Submandibular.Gland)/2	Acinar_Cells	MATN1	0.0127597956920637	0.659359041159589	YARS1	0.0055031629072919	-0.863	0.00509	0.0195	down
164118	Minor.Salivary.Gland-(Parotid.Gland+Submandibular.Gland)/2	Acinar_Cells	MBL2	0.0143192541110437	1.23503874097474	ANGPTL4	0.00693415083439152	-3.38	5.64e-06	0.000116	down
164119	Minor.Salivary.Gland-(Parotid.Gland+Submandibular.Gland)/2	Acinar_Cells	MBL2	0.0143192541110437	1.23503874097474	BCL3	0.00808936410525694	-1	0.000597	0.00377	down
164120	Minor.Salivary.Gland-(Parotid.Gland+Submandibular.Gland)/2	Acinar_Cells	MBL2	0.0143192541110437	1.23503874097474	BCL6	0.00987949828786435	-1.77	0.00142	0.00737	down
164121	Minor.Salivary.Gland-(Parotid.Gland+Submandibular.Gland)/2	Acinar_Cells	MBL2	0.0143192541110437	1.23503874097474	BHLHE40	0.00962271040677501	-3.01	6.1e-07	2.19e-05	down
164122	Minor.Salivary.Gland-(Parotid.Gland+Submandibular.Gland)/2	Acinar_Cells	MBL2	0.0143192541110437	1.23503874097474	BIRC3	0.0102947217388155	-3.22	5.43e-07	2.04e-05	down
164123	Minor.Salivary.Gland-(Parotid.Gland+Submandibular.Gland)/2	Acinar_Cells	MBL2	0.0143192541110437	1.23503874097474	BRCA1	0.0102904315552273	-0.968	0.0135	0.041	down
164124	Minor.Salivary.Gland-(Parotid.Gland+Submandibular.Gland)/2	Acinar_Cells	MBL2	0.0143192541110437	1.23503874097474	CCND1	0.0166455881907223	-1.1	0.00338	0.0143	down
164125	Minor.Salivary.Gland-(Parotid.Gland+Submandibular.Gland)/2	Acinar_Cells	MBL2	0.0143192541110437	1.23503874097474	CCND3	0.00728930218243779	-0.976	0.000206	0.00171	down
164126	Minor.Salivary.Gland-(Parotid.Gland+Submandibular.Gland)/2	Acinar_Cells	MBL2	0.0143192541110437	1.23503874097474	CD44	0.0075529856667649	-0.83	0.000168	0.00146	down
164127	Minor.Salivary.Gland-(Parotid.Gland+Submandibular.Gland)/2	Acinar_Cells	MBL2	0.0143192541110437	1.23503874097474	CD55	0.00697911884840668	-2.02	5.86e-05	0.000658	down
164128	Minor.Salivary.Gland-(Parotid.Gland+Submandibular.Gland)/2	Acinar_Cells	MBL2	0.0143192541110437	1.23503874097474	CDK4	0.00828846007248073	-0.792	3.87e-05	0.000478	down
164129	Minor.Salivary.Gland-(Parotid.Gland+Submandibular.Gland)/2	Acinar_Cells	MBL2	0.0143192541110437	1.23503874097474	CDKN1A	0.019433193264492	-1.46	0.00946	0.0314	down
164130	Minor.Salivary.Gland-(Parotid.Gland+Submandibular.Gland)/2	Acinar_Cells	MBL2	0.0143192541110437	1.23503874097474	CEBPD	0.00696661306663227	-1.8	0.00214	0.01	down
164131	Minor.Salivary.Gland-(Parotid.Gland+Submandibular.Gland)/2	Acinar_Cells	MBL2	0.0143192541110437	1.23503874097474	CITED2	0.0100840661121117	-1.37	0.000333	0.00247	down
164132	Minor.Salivary.Gland-(Parotid.Gland+Submandibular.Gland)/2	Acinar_Cells	MBL2	0.0143192541110437	1.23503874097474	CXCR4	0.0101281539606257	-2.22	0.000464	0.00313	down
164133	Minor.Salivary.Gland-(Parotid.Gland+Submandibular.Gland)/2	Acinar_Cells	MBL2	0.0143192541110437	1.23503874097474	DHRS3	0.00694826493549923	-0.881	0.015	0.0448	down
164134	Minor.Salivary.Gland-(Parotid.Gland+Submandibular.Gland)/2	Acinar_Cells	MBL2	0.0143192541110437	1.23503874097474	EDN1	0.0102689493592278	-2.61	3.82e-06	8.44e-05	down
164135	Minor.Salivary.Gland-(Parotid.Gland+Submandibular.Gland)/2	Acinar_Cells	MBL2	0.0143192541110437	1.23503874097474	EPHA2	0.00779554731277457	-2	3.02e-08	2.21e-06	down
164136	Minor.Salivary.Gland-(Parotid.Gland+Submandibular.Gland)/2	Acinar_Cells	MBL2	0.0143192541110437	1.23503874097474	ETFB	0.00697742049757682	-0.793	0.00285	0.0126	down
164137	Minor.Salivary.Gland-(Parotid.Gland+Submandibular.Gland)/2	Acinar_Cells	MBL2	0.0143192541110437	1.23503874097474	FOS	0.0150910170981044	-1.59	0.0131	0.0403	down
164138	Minor.Salivary.Gland-(Parotid.Gland+Submandibular.Gland)/2	Acinar_Cells	MBL2	0.0143192541110437	1.23503874097474	G0S2	0.00747802848010486	-6.65	9.37e-11	2.83e-08	down
164139	Minor.Salivary.Gland-(Parotid.Gland+Submandibular.Gland)/2	Acinar_Cells	MBL2	0.0143192541110437	1.23503874097474	GADD45B	0.0091632127967857	-3.09	1.08e-05	0.000187	down
164140	Minor.Salivary.Gland-(Parotid.Gland+Submandibular.Gland)/2	Acinar_Cells	MBL2	0.0143192541110437	1.23503874097474	GADD45G	0.00735830751618117	-1.36	0.000788	0.00467	down
164141	Minor.Salivary.Gland-(Parotid.Gland+Submandibular.Gland)/2	Acinar_Cells	MBL2	0.0143192541110437	1.23503874097474	ICAM1	0.011420375360398	-2.32	0.00446	0.0176	down
164142	Minor.Salivary.Gland-(Parotid.Gland+Submandibular.Gland)/2	Acinar_Cells	MBL2	0.0143192541110437	1.23503874097474	IER3	0.0109559713208689	-2.11	0.000172	0.00148	down
164143	Minor.Salivary.Gland-(Parotid.Gland+Submandibular.Gland)/2	Acinar_Cells	MBL2	0.0143192541110437	1.23503874097474	KLF9	0.00708816285442745	-1	6.76e-06	0.000135	down
164144	Minor.Salivary.Gland-(Parotid.Gland+Submandibular.Gland)/2	Acinar_Cells	MBL2	0.0143192541110437	1.23503874097474	LDHA	0.00717136941075336	-1.02	1.29e-05	0.000213	down
164145	Minor.Salivary.Gland-(Parotid.Gland+Submandibular.Gland)/2	Acinar_Cells	MBL2	0.0143192541110437	1.23503874097474	MGP	0.00710908285793838	-4.61	1.87e-08	1.47e-06	down
164146	Minor.Salivary.Gland-(Parotid.Gland+Submandibular.Gland)/2	Acinar_Cells	MBL2	0.0143192541110437	1.23503874097474	MIA2	0.00736912299398619	-0.677	0.00019	0.0016	down
164147	Minor.Salivary.Gland-(Parotid.Gland+Submandibular.Gland)/2	Acinar_Cells	MBL2	0.0143192541110437	1.23503874097474	MYC	0.0202526507928978	-3.56	7.73e-09	7.48e-07	down
164148	Minor.Salivary.Gland-(Parotid.Gland+Submandibular.Gland)/2	Acinar_Cells	MBL2	0.0143192541110437	1.23503874097474	NFIL3	0.00754298970542541	-1.65	0.00295	0.0129	down
164149	Minor.Salivary.Gland-(Parotid.Gland+Submandibular.Gland)/2	Acinar_Cells	MBL2	0.0143192541110437	1.23503874097474	NFKBIA	0.010043709790949	-1.37	0.00504	0.0193	down
164150	Minor.Salivary.Gland-(Parotid.Gland+Submandibular.Gland)/2	Acinar_Cells	MBL2	0.0143192541110437	1.23503874097474	NUPR1	0.00759348402286397	-0.998	0.00261	0.0117	down
164151	Minor.Salivary.Gland-(Parotid.Gland+Submandibular.Gland)/2	Acinar_Cells	MBL2	0.0143192541110437	1.23503874097474	OPTN	0.00702133814856207	-1.78	2.31e-06	5.89e-05	down
164152	Minor.Salivary.Gland-(Parotid.Gland+Submandibular.Gland)/2	Acinar_Cells	MBL2	0.0143192541110437	1.23503874097474	PALM2AKAP2	0.00748930013430395	-2.94	1.28e-07	6.36e-06	down
164153	Minor.Salivary.Gland-(Parotid.Gland+Submandibular.Gland)/2	Acinar_Cells	MBL2	0.0143192541110437	1.23503874097474	PIM1	0.00980210350898795	-1.18	0.0118	0.0371	down
164154	Minor.Salivary.Gland-(Parotid.Gland+Submandibular.Gland)/2	Acinar_Cells	MBL2	0.0143192541110437	1.23503874097474	PLK2	0.00683456983253643	-2.16	0.000521	0.00341	down
164155	Minor.Salivary.Gland-(Parotid.Gland+Submandibular.Gland)/2	Acinar_Cells	MBL2	0.0143192541110437	1.23503874097474	PPARGC1A	0.00858307494104158	-0.954	0.000723	0.00437	down
164156	Minor.Salivary.Gland-(Parotid.Gland+Submandibular.Gland)/2	Acinar_Cells	MBL2	0.0143192541110437	1.23503874097474	PTEN	0.0077983140730681	-1.1	6.69e-08	3.92e-06	down
164157	Minor.Salivary.Gland-(Parotid.Gland+Submandibular.Gland)/2	Acinar_Cells	MBL2	0.0143192541110437	1.23503874097474	S100A8	0.00751870558087454	-3.71	0.000219	0.00179	down
164158	Minor.Salivary.Gland-(Parotid.Gland+Submandibular.Gland)/2	Acinar_Cells	MBL2	0.0143192541110437	1.23503874097474	SLC3A2	0.00814415394082723	-1.1	0.000741	0.00445	down
164159	Minor.Salivary.Gland-(Parotid.Gland+Submandibular.Gland)/2	Acinar_Cells	MBL2	0.0143192541110437	1.23503874097474	SMAD3	0.00754868935557209	-1.36	0.000549	0.00355	down
164160	Minor.Salivary.Gland-(Parotid.Gland+Submandibular.Gland)/2	Acinar_Cells	MBL2	0.0143192541110437	1.23503874097474	SOCS2	0.00925335908184793	-1.39	0.000239	0.00191	down
164161	Minor.Salivary.Gland-(Parotid.Gland+Submandibular.Gland)/2	Acinar_Cells	MBL2	0.0143192541110437	1.23503874097474	STAT5A	0.00755414010122127	-1.18	6.63e-05	0.000719	down
164162	Minor.Salivary.Gland-(Parotid.Gland+Submandibular.Gland)/2	Acinar_Cells	MBL2	0.0143192541110437	1.23503874097474	TGFB2	0.00706555061311995	-1.4	0.0124	0.0385	down
164163	Minor.Salivary.Gland-(Parotid.Gland+Submandibular.Gland)/2	Acinar_Cells	MBL2	0.0143192541110437	1.23503874097474	TGIF1	0.00874151353837543	-0.673	0.007	0.0248	down
164164	Minor.Salivary.Gland-(Parotid.Gland+Submandibular.Gland)/2	Acinar_Cells	MBL2	0.0143192541110437	1.23503874097474	THBS1	0.0103703591417554	-1.87	0.000888	0.00513	down
164165	Minor.Salivary.Gland-(Parotid.Gland+Submandibular.Gland)/2	Acinar_Cells	MBL2	0.0143192541110437	1.23503874097474	TM4SF1	0.00685177008168679	-0.929	0.00629	0.0231	down
164166	Minor.Salivary.Gland-(Parotid.Gland+Submandibular.Gland)/2	Acinar_Cells	MBL2	0.0143192541110437	1.23503874097474	TRIB1	0.00890245834511882	-1.12	0.0138	0.0419	down
164167	Minor.Salivary.Gland-(Parotid.Gland+Submandibular.Gland)/2	Acinar_Cells	MBL2	0.0143192541110437	1.23503874097474	TRIB3	0.00817868082568172	-1.24	1.62e-05	0.000252	down
164168	Minor.Salivary.Gland-(Parotid.Gland+Submandibular.Gland)/2	Acinar_Cells	MBL2	0.0143192541110437	1.23503874097474	YARS1	0.00718415741581892	-0.863	0.00509	0.0195	down
164169	Minor.Salivary.Gland-(Parotid.Gland+Submandibular.Gland)/2	Acinar_Cells	MBL2	0.0143192541110437	1.23503874097474	ZFP36	0.00850756856471313	-1.75	0.00858	0.029	down
164170	Minor.Salivary.Gland-(Parotid.Gland+Submandibular.Gland)/2	Acinar_Cells	MCAM	0.0125779259359965	0.592221164763561	ANGPTL4	0.00513416897316627	-3.38	5.64e-06	0.000116	down
164171	Minor.Salivary.Gland-(Parotid.Gland+Submandibular.Gland)/2	Acinar_Cells	MCAM	0.0125779259359965	0.592221164763561	BCL3	0.00513944115569665	-1	0.000597	0.00377	down
164172	Minor.Salivary.Gland-(Parotid.Gland+Submandibular.Gland)/2	Acinar_Cells	MCAM	0.0125779259359965	0.592221164763561	BCL6	0.00700495345806109	-1.77	0.00142	0.00737	down
164173	Minor.Salivary.Gland-(Parotid.Gland+Submandibular.Gland)/2	Acinar_Cells	MCAM	0.0125779259359965	0.592221164763561	BHLHE40	0.00631302916444848	-3.01	6.1e-07	2.19e-05	down
164174	Minor.Salivary.Gland-(Parotid.Gland+Submandibular.Gland)/2	Acinar_Cells	MCAM	0.0125779259359965	0.592221164763561	BIRC3	0.00581075238565431	-3.22	5.43e-07	2.04e-05	down
164175	Minor.Salivary.Gland-(Parotid.Gland+Submandibular.Gland)/2	Acinar_Cells	MCAM	0.0125779259359965	0.592221164763561	BRCA1	0.00763616622454519	-0.968	0.0135	0.041	down
164176	Minor.Salivary.Gland-(Parotid.Gland+Submandibular.Gland)/2	Acinar_Cells	MCAM	0.0125779259359965	0.592221164763561	CALD1	0.00465414694320707	-0.962	0.00478	0.0186	down
164177	Minor.Salivary.Gland-(Parotid.Gland+Submandibular.Gland)/2	Acinar_Cells	MCAM	0.0125779259359965	0.592221164763561	CCND1	0.0128833728629372	-1.1	0.00338	0.0143	down
164178	Minor.Salivary.Gland-(Parotid.Gland+Submandibular.Gland)/2	Acinar_Cells	MCAM	0.0125779259359965	0.592221164763561	CCND3	0.00508285391021912	-0.976	0.000206	0.00171	down
164179	Minor.Salivary.Gland-(Parotid.Gland+Submandibular.Gland)/2	Acinar_Cells	MCAM	0.0125779259359965	0.592221164763561	CD44	0.00523657172516656	-0.83	0.000168	0.00146	down
164180	Minor.Salivary.Gland-(Parotid.Gland+Submandibular.Gland)/2	Acinar_Cells	MCAM	0.0125779259359965	0.592221164763561	CDK4	0.00494981160947067	-0.792	3.87e-05	0.000478	down
164181	Minor.Salivary.Gland-(Parotid.Gland+Submandibular.Gland)/2	Acinar_Cells	MCAM	0.0125779259359965	0.592221164763561	CDKN1A	0.0137565650100621	-1.46	0.00946	0.0314	down
164182	Minor.Salivary.Gland-(Parotid.Gland+Submandibular.Gland)/2	Acinar_Cells	MCAM	0.0125779259359965	0.592221164763561	CEMIP2	0.00459062369460835	-1.67	0.000338	0.00249	down
164183	Minor.Salivary.Gland-(Parotid.Gland+Submandibular.Gland)/2	Acinar_Cells	MCAM	0.0125779259359965	0.592221164763561	CITED2	0.00614207355793624	-1.37	0.000333	0.00247	down
164184	Minor.Salivary.Gland-(Parotid.Gland+Submandibular.Gland)/2	Acinar_Cells	MCAM	0.0125779259359965	0.592221164763561	COX6A2	0.0217324164651753	-2.49	0.00135	0.00707	down
164185	Minor.Salivary.Gland-(Parotid.Gland+Submandibular.Gland)/2	Acinar_Cells	MCAM	0.0125779259359965	0.592221164763561	CXCR4	0.00625638682647736	-2.22	0.000464	0.00313	down
164186	Minor.Salivary.Gland-(Parotid.Gland+Submandibular.Gland)/2	Acinar_Cells	MCAM	0.0125779259359965	0.592221164763561	DHRS3	0.00536234041992095	-0.881	0.015	0.0448	down
164187	Minor.Salivary.Gland-(Parotid.Gland+Submandibular.Gland)/2	Acinar_Cells	MCAM	0.0125779259359965	0.592221164763561	EDN1	0.0068361689218624	-2.61	3.82e-06	8.44e-05	down
164188	Minor.Salivary.Gland-(Parotid.Gland+Submandibular.Gland)/2	Acinar_Cells	MCAM	0.0125779259359965	0.592221164763561	EPHA2	0.00555564262101614	-2	3.02e-08	2.21e-06	down
164189	Minor.Salivary.Gland-(Parotid.Gland+Submandibular.Gland)/2	Acinar_Cells	MCAM	0.0125779259359965	0.592221164763561	ETFB	0.00476422976495354	-0.793	0.00285	0.0126	down
164190	Minor.Salivary.Gland-(Parotid.Gland+Submandibular.Gland)/2	Acinar_Cells	MCAM	0.0125779259359965	0.592221164763561	FOS	0.0101719460466151	-1.59	0.0131	0.0403	down
164191	Minor.Salivary.Gland-(Parotid.Gland+Submandibular.Gland)/2	Acinar_Cells	MCAM	0.0125779259359965	0.592221164763561	FOSL2	0.0045050556180549	-0.878	0.00203	0.00967	down
164192	Minor.Salivary.Gland-(Parotid.Gland+Submandibular.Gland)/2	Acinar_Cells	MCAM	0.0125779259359965	0.592221164763561	GADD45B	0.00627799471954306	-3.09	1.08e-05	0.000187	down
164193	Minor.Salivary.Gland-(Parotid.Gland+Submandibular.Gland)/2	Acinar_Cells	MCAM	0.0125779259359965	0.592221164763561	GADD45G	0.00527741442412993	-1.36	0.000788	0.00467	down
164194	Minor.Salivary.Gland-(Parotid.Gland+Submandibular.Gland)/2	Acinar_Cells	MCAM	0.0125779259359965	0.592221164763561	ICAM1	0.00688858113065439	-2.32	0.00446	0.0176	down
164195	Minor.Salivary.Gland-(Parotid.Gland+Submandibular.Gland)/2	Acinar_Cells	MCAM	0.0125779259359965	0.592221164763561	IER3	0.00698687509367691	-2.11	0.000172	0.00148	down
164196	Minor.Salivary.Gland-(Parotid.Gland+Submandibular.Gland)/2	Acinar_Cells	MCAM	0.0125779259359965	0.592221164763561	KLF9	0.00457214864409192	-1	6.76e-06	0.000135	down
164197	Minor.Salivary.Gland-(Parotid.Gland+Submandibular.Gland)/2	Acinar_Cells	MCAM	0.0125779259359965	0.592221164763561	LDHA	0.00475233188124353	-1.02	1.29e-05	0.000213	down
164198	Minor.Salivary.Gland-(Parotid.Gland+Submandibular.Gland)/2	Acinar_Cells	MCAM	0.0125779259359965	0.592221164763561	MIA2	0.00503593299253585	-0.677	0.00019	0.0016	down
164199	Minor.Salivary.Gland-(Parotid.Gland+Submandibular.Gland)/2	Acinar_Cells	MCAM	0.0125779259359965	0.592221164763561	MYC	0.0142987829833313	-3.56	7.73e-09	7.48e-07	down
164200	Minor.Salivary.Gland-(Parotid.Gland+Submandibular.Gland)/2	Acinar_Cells	MCAM	0.0125779259359965	0.592221164763561	NFIL3	0.00488466434260431	-1.65	0.00295	0.0129	down
164201	Minor.Salivary.Gland-(Parotid.Gland+Submandibular.Gland)/2	Acinar_Cells	MCAM	0.0125779259359965	0.592221164763561	NFKBIA	0.00663981946052404	-1.37	0.00504	0.0193	down
164202	Minor.Salivary.Gland-(Parotid.Gland+Submandibular.Gland)/2	Acinar_Cells	MCAM	0.0125779259359965	0.592221164763561	NR3C1	0.00460613655901397	-0.76	0.000178	0.00153	down
164203	Minor.Salivary.Gland-(Parotid.Gland+Submandibular.Gland)/2	Acinar_Cells	MCAM	0.0125779259359965	0.592221164763561	OPTN	0.00456671863300416	-1.78	2.31e-06	5.89e-05	down
164204	Minor.Salivary.Gland-(Parotid.Gland+Submandibular.Gland)/2	Acinar_Cells	MCAM	0.0125779259359965	0.592221164763561	PALM2AKAP2	0.00464520389697764	-2.94	1.28e-07	6.36e-06	down
164205	Minor.Salivary.Gland-(Parotid.Gland+Submandibular.Gland)/2	Acinar_Cells	MCAM	0.0125779259359965	0.592221164763561	PIM1	0.0059483539037909	-1.18	0.0118	0.0371	down
164206	Minor.Salivary.Gland-(Parotid.Gland+Submandibular.Gland)/2	Acinar_Cells	MCAM	0.0125779259359965	0.592221164763561	PPARGC1A	0.00558385177897927	-0.954	0.000723	0.00437	down
164207	Minor.Salivary.Gland-(Parotid.Gland+Submandibular.Gland)/2	Acinar_Cells	MCAM	0.0125779259359965	0.592221164763561	PTEN	0.00537682553089042	-1.1	6.69e-08	3.92e-06	down
164208	Minor.Salivary.Gland-(Parotid.Gland+Submandibular.Gland)/2	Acinar_Cells	MCAM	0.0125779259359965	0.592221164763561	RCAN1	0.00473885966573448	-1.11	0.00111	0.00608	down
164209	Minor.Salivary.Gland-(Parotid.Gland+Submandibular.Gland)/2	Acinar_Cells	MCAM	0.0125779259359965	0.592221164763561	SLC3A2	0.00459224928808419	-1.1	0.000741	0.00445	down
164210	Minor.Salivary.Gland-(Parotid.Gland+Submandibular.Gland)/2	Acinar_Cells	MCAM	0.0125779259359965	0.592221164763561	SMAD3	0.00536824370856172	-1.36	0.000549	0.00355	down
164211	Minor.Salivary.Gland-(Parotid.Gland+Submandibular.Gland)/2	Acinar_Cells	MCAM	0.0125779259359965	0.592221164763561	SOCS2	0.00563770888912996	-1.39	0.000239	0.00191	down
164212	Minor.Salivary.Gland-(Parotid.Gland+Submandibular.Gland)/2	Acinar_Cells	MCAM	0.0125779259359965	0.592221164763561	SOX5	0.0225405002206834	-1.08	0.000376	0.00268	down
164213	Minor.Salivary.Gland-(Parotid.Gland+Submandibular.Gland)/2	Acinar_Cells	MCAM	0.0125779259359965	0.592221164763561	TGFB2	0.00462506091967683	-1.4	0.0124	0.0385	down
164214	Minor.Salivary.Gland-(Parotid.Gland+Submandibular.Gland)/2	Acinar_Cells	MCAM	0.0125779259359965	0.592221164763561	TGIF1	0.00561064741719221	-0.673	0.007	0.0248	down
164215	Minor.Salivary.Gland-(Parotid.Gland+Submandibular.Gland)/2	Acinar_Cells	MCAM	0.0125779259359965	0.592221164763561	THBS1	0.00648553136569253	-1.87	0.000888	0.00513	down
164216	Minor.Salivary.Gland-(Parotid.Gland+Submandibular.Gland)/2	Acinar_Cells	MCAM	0.0125779259359965	0.592221164763561	TRIB1	0.00555810570052753	-1.12	0.0138	0.0419	down
164217	Minor.Salivary.Gland-(Parotid.Gland+Submandibular.Gland)/2	Acinar_Cells	MCAM	0.0125779259359965	0.592221164763561	TRIB3	0.0046668717224768	-1.24	1.62e-05	0.000252	down
164218	Minor.Salivary.Gland-(Parotid.Gland+Submandibular.Gland)/2	Acinar_Cells	MCAM	0.0125779259359965	0.592221164763561	YARS1	0.0047805089268917	-0.863	0.00509	0.0195	down
164219	Minor.Salivary.Gland-(Parotid.Gland+Submandibular.Gland)/2	Acinar_Cells	MCAM	0.0125779259359965	0.592221164763561	ZFP36	0.00522957199254855	-1.75	0.00858	0.029	down
164220	Minor.Salivary.Gland-(Parotid.Gland+Submandibular.Gland)/2	Acinar_Cells	MDK	0.010464064584057	-0.188118377300869	ANGPTL4	0.00962304740051145	-3.38	5.64e-06	0.000116	down
164221	Minor.Salivary.Gland-(Parotid.Gland+Submandibular.Gland)/2	Acinar_Cells	MDK	0.010464064584057	-0.188118377300869	BCL3	0.00834376521654762	-1	0.000597	0.00377	down
164222	Minor.Salivary.Gland-(Parotid.Gland+Submandibular.Gland)/2	Acinar_Cells	MDK	0.010464064584057	-0.188118377300869	BCL6	0.01405561856264	-1.77	0.00142	0.00737	down
164223	Minor.Salivary.Gland-(Parotid.Gland+Submandibular.Gland)/2	Acinar_Cells	MDK	0.010464064584057	-0.188118377300869	BHLHE40	0.011055993249493	-3.01	6.1e-07	2.19e-05	down
164224	Minor.Salivary.Gland-(Parotid.Gland+Submandibular.Gland)/2	Acinar_Cells	MDK	0.010464064584057	-0.188118377300869	BIRC3	0.00975690849474155	-3.22	5.43e-07	2.04e-05	down
164225	Minor.Salivary.Gland-(Parotid.Gland+Submandibular.Gland)/2	Acinar_Cells	MDK	0.010464064584057	-0.188118377300869	BRCA1	0.0121455993630612	-0.968	0.0135	0.041	down
164226	Minor.Salivary.Gland-(Parotid.Gland+Submandibular.Gland)/2	Acinar_Cells	MDK	0.010464064584057	-0.188118377300869	CCND1	0.0759970699556324	-1.1	0.00338	0.0143	down
164227	Minor.Salivary.Gland-(Parotid.Gland+Submandibular.Gland)/2	Acinar_Cells	MDK	0.010464064584057	-0.188118377300869	CCND3	0.00911419293767176	-0.976	0.000206	0.00171	down
164228	Minor.Salivary.Gland-(Parotid.Gland+Submandibular.Gland)/2	Acinar_Cells	MDK	0.010464064584057	-0.188118377300869	CDK4	0.0647254615760658	-0.792	3.87e-05	0.000478	down
164229	Minor.Salivary.Gland-(Parotid.Gland+Submandibular.Gland)/2	Acinar_Cells	MDK	0.010464064584057	-0.188118377300869	CDKN1A	0.0241693846278993	-1.46	0.00946	0.0314	down
164230	Minor.Salivary.Gland-(Parotid.Gland+Submandibular.Gland)/2	Acinar_Cells	MDK	0.010464064584057	-0.188118377300869	CISH	0.00867446372999717	-2.51	1.54e-07	7.37e-06	down
164231	Minor.Salivary.Gland-(Parotid.Gland+Submandibular.Gland)/2	Acinar_Cells	MDK	0.010464064584057	-0.188118377300869	CITED2	0.0100461958504186	-1.37	0.000333	0.00247	down
164232	Minor.Salivary.Gland-(Parotid.Gland+Submandibular.Gland)/2	Acinar_Cells	MDK	0.010464064584057	-0.188118377300869	COQ8B	0.00812113070777699	-0.922	0.00139	0.00727	down
164233	Minor.Salivary.Gland-(Parotid.Gland+Submandibular.Gland)/2	Acinar_Cells	MDK	0.010464064584057	-0.188118377300869	CREM	0.008067689869977	-0.818	0.00117	0.00631	down
164234	Minor.Salivary.Gland-(Parotid.Gland+Submandibular.Gland)/2	Acinar_Cells	MDK	0.010464064584057	-0.188118377300869	CXCR4	0.0110067969378251	-2.22	0.000464	0.00313	down
164235	Minor.Salivary.Gland-(Parotid.Gland+Submandibular.Gland)/2	Acinar_Cells	MDK	0.010464064584057	-0.188118377300869	DHRS3	0.00840340369078661	-0.881	0.015	0.0448	down
164236	Minor.Salivary.Gland-(Parotid.Gland+Submandibular.Gland)/2	Acinar_Cells	MDK	0.010464064584057	-0.188118377300869	DPYD	0.00813535392756314	-1.07	1.48e-05	0.000235	down
164237	Minor.Salivary.Gland-(Parotid.Gland+Submandibular.Gland)/2	Acinar_Cells	MDK	0.010464064584057	-0.188118377300869	EDN1	0.0117413618069666	-2.61	3.82e-06	8.44e-05	down
164238	Minor.Salivary.Gland-(Parotid.Gland+Submandibular.Gland)/2	Acinar_Cells	MDK	0.010464064584057	-0.188118377300869	EPHA2	0.00864708672081209	-2	3.02e-08	2.21e-06	down
164239	Minor.Salivary.Gland-(Parotid.Gland+Submandibular.Gland)/2	Acinar_Cells	MDK	0.010464064584057	-0.188118377300869	ETFB	0.00983231315051584	-0.793	0.00285	0.0126	down
164240	Minor.Salivary.Gland-(Parotid.Gland+Submandibular.Gland)/2	Acinar_Cells	MDK	0.010464064584057	-0.188118377300869	ETV1	0.00806604912182164	-2.17	7.98e-07	2.67e-05	down
164241	Minor.Salivary.Gland-(Parotid.Gland+Submandibular.Gland)/2	Acinar_Cells	MDK	0.010464064584057	-0.188118377300869	FOS	0.0171178514209257	-1.59	0.0131	0.0403	down
164242	Minor.Salivary.Gland-(Parotid.Gland+Submandibular.Gland)/2	Acinar_Cells	MDK	0.010464064584057	-0.188118377300869	FOSL2	0.00846816151732973	-0.878	0.00203	0.00967	down
164243	Minor.Salivary.Gland-(Parotid.Gland+Submandibular.Gland)/2	Acinar_Cells	MDK	0.010464064584057	-0.188118377300869	GADD45B	0.00929995303148115	-3.09	1.08e-05	0.000187	down
164244	Minor.Salivary.Gland-(Parotid.Gland+Submandibular.Gland)/2	Acinar_Cells	MDK	0.010464064584057	-0.188118377300869	HSPB8	0.0079496697135049	-3.01	5.4e-06	0.000113	down
164245	Minor.Salivary.Gland-(Parotid.Gland+Submandibular.Gland)/2	Acinar_Cells	MDK	0.010464064584057	-0.188118377300869	ICAM1	0.0130827806276234	-2.32	0.00446	0.0176	down
164246	Minor.Salivary.Gland-(Parotid.Gland+Submandibular.Gland)/2	Acinar_Cells	MDK	0.010464064584057	-0.188118377300869	IER3	0.010442777190676	-2.11	0.000172	0.00148	down
164247	Minor.Salivary.Gland-(Parotid.Gland+Submandibular.Gland)/2	Acinar_Cells	MDK	0.010464064584057	-0.188118377300869	IRF7	0.009550636771149	-1.69	1.19e-06	3.55e-05	down
164248	Minor.Salivary.Gland-(Parotid.Gland+Submandibular.Gland)/2	Acinar_Cells	MDK	0.010464064584057	-0.188118377300869	MAN1A1	0.00946304166190022	-3.62	2.66e-09	3.79e-07	down
164249	Minor.Salivary.Gland-(Parotid.Gland+Submandibular.Gland)/2	Acinar_Cells	MDK	0.010464064584057	-0.188118377300869	MEIS2	0.00805592386166817	-0.767	0.0108	0.0346	down
164250	Minor.Salivary.Gland-(Parotid.Gland+Submandibular.Gland)/2	Acinar_Cells	MDK	0.010464064584057	-0.188118377300869	MIA2	0.00815044555515913	-0.677	0.00019	0.0016	down
164251	Minor.Salivary.Gland-(Parotid.Gland+Submandibular.Gland)/2	Acinar_Cells	MDK	0.010464064584057	-0.188118377300869	MYC	0.0213022189610854	-3.56	7.73e-09	7.48e-07	down
164252	Minor.Salivary.Gland-(Parotid.Gland+Submandibular.Gland)/2	Acinar_Cells	MDK	0.010464064584057	-0.188118377300869	NFIL3	0.0085829294318226	-1.65	0.00295	0.0129	down
164253	Minor.Salivary.Gland-(Parotid.Gland+Submandibular.Gland)/2	Acinar_Cells	MDK	0.010464064584057	-0.188118377300869	NFKBIA	0.0108701363101557	-1.37	0.00504	0.0193	down
164254	Minor.Salivary.Gland-(Parotid.Gland+Submandibular.Gland)/2	Acinar_Cells	MDK	0.010464064584057	-0.188118377300869	NR3C1	0.00806783018191228	-0.76	0.000178	0.00153	down
164255	Minor.Salivary.Gland-(Parotid.Gland+Submandibular.Gland)/2	Acinar_Cells	MDK	0.010464064584057	-0.188118377300869	NUPR1	0.0434650559736691	-0.998	0.00261	0.0117	down
164256	Minor.Salivary.Gland-(Parotid.Gland+Submandibular.Gland)/2	Acinar_Cells	MDK	0.010464064584057	-0.188118377300869	OPTN	0.00856658151408769	-1.78	2.31e-06	5.89e-05	down
164257	Minor.Salivary.Gland-(Parotid.Gland+Submandibular.Gland)/2	Acinar_Cells	MDK	0.010464064584057	-0.188118377300869	PALM2AKAP2	0.00991813529552663	-2.94	1.28e-07	6.36e-06	down
164258	Minor.Salivary.Gland-(Parotid.Gland+Submandibular.Gland)/2	Acinar_Cells	MDK	0.010464064584057	-0.188118377300869	PIM1	0.0105854377088349	-1.18	0.0118	0.0371	down
164259	Minor.Salivary.Gland-(Parotid.Gland+Submandibular.Gland)/2	Acinar_Cells	MDK	0.010464064584057	-0.188118377300869	PML	0.00854087875946987	-0.506	0.0105	0.0339	down
164260	Minor.Salivary.Gland-(Parotid.Gland+Submandibular.Gland)/2	Acinar_Cells	MDK	0.010464064584057	-0.188118377300869	PPARGC1A	0.0101621634309874	-0.954	0.000723	0.00437	down
164261	Minor.Salivary.Gland-(Parotid.Gland+Submandibular.Gland)/2	Acinar_Cells	MDK	0.010464064584057	-0.188118377300869	PTEN	0.00903283657764477	-1.1	6.69e-08	3.92e-06	down
164262	Minor.Salivary.Gland-(Parotid.Gland+Submandibular.Gland)/2	Acinar_Cells	MDK	0.010464064584057	-0.188118377300869	SIN3A	0.0091709328564556	-0.555	0.00315	0.0135	down
164263	Minor.Salivary.Gland-(Parotid.Gland+Submandibular.Gland)/2	Acinar_Cells	MDK	0.010464064584057	-0.188118377300869	SLC3A2	0.00799819040287423	-1.1	0.000741	0.00445	down
164264	Minor.Salivary.Gland-(Parotid.Gland+Submandibular.Gland)/2	Acinar_Cells	MDK	0.010464064584057	-0.188118377300869	SMAD3	0.00832884590563888	-1.36	0.000549	0.00355	down
164265	Minor.Salivary.Gland-(Parotid.Gland+Submandibular.Gland)/2	Acinar_Cells	MDK	0.010464064584057	-0.188118377300869	SOCS1	0.00805755357188659	-2.73	3.9e-06	8.58e-05	down
164266	Minor.Salivary.Gland-(Parotid.Gland+Submandibular.Gland)/2	Acinar_Cells	MDK	0.010464064584057	-0.188118377300869	SOCS2	0.00932669123544812	-1.39	0.000239	0.00191	down
164267	Minor.Salivary.Gland-(Parotid.Gland+Submandibular.Gland)/2	Acinar_Cells	MDK	0.010464064584057	-0.188118377300869	STAT5A	0.00843859963795942	-1.18	6.63e-05	0.000719	down
164268	Minor.Salivary.Gland-(Parotid.Gland+Submandibular.Gland)/2	Acinar_Cells	MDK	0.010464064584057	-0.188118377300869	TGIF1	0.0105717972321151	-0.673	0.007	0.0248	down
164269	Minor.Salivary.Gland-(Parotid.Gland+Submandibular.Gland)/2	Acinar_Cells	MDK	0.010464064584057	-0.188118377300869	THBS1	0.0118744300651283	-1.87	0.000888	0.00513	down
164270	Minor.Salivary.Gland-(Parotid.Gland+Submandibular.Gland)/2	Acinar_Cells	MDK	0.010464064584057	-0.188118377300869	TM4SF1	0.00823510732495181	-0.929	0.00629	0.0231	down
164271	Minor.Salivary.Gland-(Parotid.Gland+Submandibular.Gland)/2	Acinar_Cells	MDK	0.010464064584057	-0.188118377300869	TRIB1	0.00919730806350122	-1.12	0.0138	0.0419	down
164272	Minor.Salivary.Gland-(Parotid.Gland+Submandibular.Gland)/2	Acinar_Cells	MDK	0.010464064584057	-0.188118377300869	TRIB3	0.043949775549592	-1.24	1.62e-05	0.000252	down
164273	Minor.Salivary.Gland-(Parotid.Gland+Submandibular.Gland)/2	Acinar_Cells	MDK	0.010464064584057	-0.188118377300869	WNT5A	0.00798023806485182	-3.07	4.5e-08	3e-06	down
164274	Minor.Salivary.Gland-(Parotid.Gland+Submandibular.Gland)/2	Acinar_Cells	MDK	0.010464064584057	-0.188118377300869	YARS1	0.0093940472212545	-0.863	0.00509	0.0195	down
164275	Minor.Salivary.Gland-(Parotid.Gland+Submandibular.Gland)/2	Acinar_Cells	MDK	0.010464064584057	-0.188118377300869	ZFP36	0.00838587615744908	-1.75	0.00858	0.029	down
164276	Minor.Salivary.Gland-(Parotid.Gland+Submandibular.Gland)/2	Acinar_Cells	MEGF10	0.0118022029415575	0.305860223591158	ABCG2	0.00899695228842641	-2.73	0.00108	0.00594	down
164277	Minor.Salivary.Gland-(Parotid.Gland+Submandibular.Gland)/2	Acinar_Cells	MEGF10	0.0118022029415575	0.305860223591158	ANKRD46	0.00944428592318291	-0.593	0.00265	0.0119	down
164278	Minor.Salivary.Gland-(Parotid.Gland+Submandibular.Gland)/2	Acinar_Cells	MEGF10	0.0118022029415575	0.305860223591158	ARC	0.00971885190029253	-3.14	0.00271	0.0121	down
164279	Minor.Salivary.Gland-(Parotid.Gland+Submandibular.Gland)/2	Acinar_Cells	MEGF10	0.0118022029415575	0.305860223591158	ARL4A	0.0103162880158333	-2.08	1.5e-08	1.25e-06	down
164280	Minor.Salivary.Gland-(Parotid.Gland+Submandibular.Gland)/2	Acinar_Cells	MEGF10	0.0118022029415575	0.305860223591158	ATL1	0.0104106609542544	-1.05	2.47e-05	0.000345	down
164281	Minor.Salivary.Gland-(Parotid.Gland+Submandibular.Gland)/2	Acinar_Cells	MEGF10	0.0118022029415575	0.305860223591158	BCL6	0.0102053166345666	-1.77	0.00142	0.00737	down
164282	Minor.Salivary.Gland-(Parotid.Gland+Submandibular.Gland)/2	Acinar_Cells	MEGF10	0.0118022029415575	0.305860223591158	BHLHE40	0.0105640642007449	-3.01	6.1e-07	2.19e-05	down
164283	Minor.Salivary.Gland-(Parotid.Gland+Submandibular.Gland)/2	Acinar_Cells	MEGF10	0.0118022029415575	0.305860223591158	BIRC3	0.00943844527569422	-3.22	5.43e-07	2.04e-05	down
164284	Minor.Salivary.Gland-(Parotid.Gland+Submandibular.Gland)/2	Acinar_Cells	MEGF10	0.0118022029415575	0.305860223591158	BRCA1	0.0111352046836118	-0.968	0.0135	0.041	down
164285	Minor.Salivary.Gland-(Parotid.Gland+Submandibular.Gland)/2	Acinar_Cells	MEGF10	0.0118022029415575	0.305860223591158	CCND1	0.0170140414793428	-1.1	0.00338	0.0143	down
164286	Minor.Salivary.Gland-(Parotid.Gland+Submandibular.Gland)/2	Acinar_Cells	MEGF10	0.0118022029415575	0.305860223591158	CDK4	0.00988396446128684	-0.792	3.87e-05	0.000478	down
164287	Minor.Salivary.Gland-(Parotid.Gland+Submandibular.Gland)/2	Acinar_Cells	MEGF10	0.0118022029415575	0.305860223591158	CDKN1A	0.020746544943239	-1.46	0.00946	0.0314	down
164288	Minor.Salivary.Gland-(Parotid.Gland+Submandibular.Gland)/2	Acinar_Cells	MEGF10	0.0118022029415575	0.305860223591158	CITED2	0.0101075234458972	-1.37	0.000333	0.00247	down
164289	Minor.Salivary.Gland-(Parotid.Gland+Submandibular.Gland)/2	Acinar_Cells	MEGF10	0.0118022029415575	0.305860223591158	COQ8B	0.00959583339973092	-0.922	0.00139	0.00727	down
164290	Minor.Salivary.Gland-(Parotid.Gland+Submandibular.Gland)/2	Acinar_Cells	MEGF10	0.0118022029415575	0.305860223591158	CRYAB	0.00948192769368706	-2.63	5.55e-08	3.51e-06	down
164291	Minor.Salivary.Gland-(Parotid.Gland+Submandibular.Gland)/2	Acinar_Cells	MEGF10	0.0118022029415575	0.305860223591158	CXCR4	0.0138860931009272	-2.22	0.000464	0.00313	down
164292	Minor.Salivary.Gland-(Parotid.Gland+Submandibular.Gland)/2	Acinar_Cells	MEGF10	0.0118022029415575	0.305860223591158	DAB2	0.00939317046914213	-0.938	0.00876	0.0295	down
164293	Minor.Salivary.Gland-(Parotid.Gland+Submandibular.Gland)/2	Acinar_Cells	MEGF10	0.0118022029415575	0.305860223591158	DMKN	0.00892853290451447	-1.78	1.02e-07	5.46e-06	down
164294	Minor.Salivary.Gland-(Parotid.Gland+Submandibular.Gland)/2	Acinar_Cells	MEGF10	0.0118022029415575	0.305860223591158	EDN1	0.00955293813546174	-2.61	3.82e-06	8.44e-05	down
164295	Minor.Salivary.Gland-(Parotid.Gland+Submandibular.Gland)/2	Acinar_Cells	MEGF10	0.0118022029415575	0.305860223591158	EVA1A	0.0089550044093019	-6.85	6.75e-11	2.25e-08	down
164296	Minor.Salivary.Gland-(Parotid.Gland+Submandibular.Gland)/2	Acinar_Cells	MEGF10	0.0118022029415575	0.305860223591158	FOS	0.0152627318849668	-1.59	0.0131	0.0403	down
164297	Minor.Salivary.Gland-(Parotid.Gland+Submandibular.Gland)/2	Acinar_Cells	MEGF10	0.0118022029415575	0.305860223591158	FOSL2	0.0111512153400317	-0.878	0.00203	0.00967	down
164298	Minor.Salivary.Gland-(Parotid.Gland+Submandibular.Gland)/2	Acinar_Cells	MEGF10	0.0118022029415575	0.305860223591158	G0S2	0.0101492991926391	-6.65	9.37e-11	2.83e-08	down
164299	Minor.Salivary.Gland-(Parotid.Gland+Submandibular.Gland)/2	Acinar_Cells	MEGF10	0.0118022029415575	0.305860223591158	GABARAP	0.00933042791688328	-0.511	0.0081	0.0277	down
164300	Minor.Salivary.Gland-(Parotid.Gland+Submandibular.Gland)/2	Acinar_Cells	MEGF10	0.0118022029415575	0.305860223591158	GADD45B	0.0129981140936211	-3.09	1.08e-05	0.000187	down
164301	Minor.Salivary.Gland-(Parotid.Gland+Submandibular.Gland)/2	Acinar_Cells	MEGF10	0.0118022029415575	0.305860223591158	HSPB8	0.0111976031204778	-3.01	5.4e-06	0.000113	down
164302	Minor.Salivary.Gland-(Parotid.Gland+Submandibular.Gland)/2	Acinar_Cells	MEGF10	0.0118022029415575	0.305860223591158	ICAM1	0.0157554151559647	-2.32	0.00446	0.0176	down
164303	Minor.Salivary.Gland-(Parotid.Gland+Submandibular.Gland)/2	Acinar_Cells	MEGF10	0.0118022029415575	0.305860223591158	IER3	0.0115832278668725	-2.11	0.000172	0.00148	down
164304	Minor.Salivary.Gland-(Parotid.Gland+Submandibular.Gland)/2	Acinar_Cells	MEGF10	0.0118022029415575	0.305860223591158	IRF7	0.01106044187892	-1.69	1.19e-06	3.55e-05	down
164305	Minor.Salivary.Gland-(Parotid.Gland+Submandibular.Gland)/2	Acinar_Cells	MEGF10	0.0118022029415575	0.305860223591158	LRP2	0.00974177024278606	-4.58	5.25e-05	0.000605	down
164306	Minor.Salivary.Gland-(Parotid.Gland+Submandibular.Gland)/2	Acinar_Cells	MEGF10	0.0118022029415575	0.305860223591158	MBP	0.00958273863208837	-0.783	0.000538	0.0035	down
164307	Minor.Salivary.Gland-(Parotid.Gland+Submandibular.Gland)/2	Acinar_Cells	MEGF10	0.0118022029415575	0.305860223591158	MGP	0.0150393358586761	-4.61	1.87e-08	1.47e-06	down
164308	Minor.Salivary.Gland-(Parotid.Gland+Submandibular.Gland)/2	Acinar_Cells	MEGF10	0.0118022029415575	0.305860223591158	MYC	0.0191799579690316	-3.56	7.73e-09	7.48e-07	down
164309	Minor.Salivary.Gland-(Parotid.Gland+Submandibular.Gland)/2	Acinar_Cells	MEGF10	0.0118022029415575	0.305860223591158	NDRG2	0.00971194805062599	-0.753	0.00325	0.0139	down
164310	Minor.Salivary.Gland-(Parotid.Gland+Submandibular.Gland)/2	Acinar_Cells	MEGF10	0.0118022029415575	0.305860223591158	NFKBIA	0.00944550912539753	-1.37	0.00504	0.0193	down
164311	Minor.Salivary.Gland-(Parotid.Gland+Submandibular.Gland)/2	Acinar_Cells	MEGF10	0.0118022029415575	0.305860223591158	NR3C1	0.0089535202618746	-0.76	0.000178	0.00153	down
164312	Minor.Salivary.Gland-(Parotid.Gland+Submandibular.Gland)/2	Acinar_Cells	MEGF10	0.0118022029415575	0.305860223591158	NRCAM	0.00935787550929241	-6.51	0.000906	0.00519	down
164313	Minor.Salivary.Gland-(Parotid.Gland+Submandibular.Gland)/2	Acinar_Cells	MEGF10	0.0118022029415575	0.305860223591158	PIM1	0.00899996024707525	-1.18	0.0118	0.0371	down
164314	Minor.Salivary.Gland-(Parotid.Gland+Submandibular.Gland)/2	Acinar_Cells	MEGF10	0.0118022029415575	0.305860223591158	PLCB4	0.0100445431415143	-0.696	0.00163	0.00816	down
164315	Minor.Salivary.Gland-(Parotid.Gland+Submandibular.Gland)/2	Acinar_Cells	MEGF10	0.0118022029415575	0.305860223591158	POLE3	0.0110278422978325	-0.635	0.00799	0.0275	down
164316	Minor.Salivary.Gland-(Parotid.Gland+Submandibular.Gland)/2	Acinar_Cells	MEGF10	0.0118022029415575	0.305860223591158	PPP1R3C	0.00999237348093163	-2.23	5.28e-06	0.000111	down
164317	Minor.Salivary.Gland-(Parotid.Gland+Submandibular.Gland)/2	Acinar_Cells	MEGF10	0.0118022029415575	0.305860223591158	PTEN	0.00923356876073859	-1.1	6.69e-08	3.92e-06	down
164318	Minor.Salivary.Gland-(Parotid.Gland+Submandibular.Gland)/2	Acinar_Cells	MEGF10	0.0118022029415575	0.305860223591158	PTPRG	0.00987176383008977	-1.74	0.00392	0.0159	down
164319	Minor.Salivary.Gland-(Parotid.Gland+Submandibular.Gland)/2	Acinar_Cells	MEGF10	0.0118022029415575	0.305860223591158	RNF19A	0.00940744136661191	-0.853	5.94e-05	0.000664	down
164320	Minor.Salivary.Gland-(Parotid.Gland+Submandibular.Gland)/2	Acinar_Cells	MEGF10	0.0118022029415575	0.305860223591158	SDCBP	0.00892868909954945	-0.747	0.00127	0.00675	down
164321	Minor.Salivary.Gland-(Parotid.Gland+Submandibular.Gland)/2	Acinar_Cells	MEGF10	0.0118022029415575	0.305860223591158	STARD13	0.0093342244238274	-0.711	0.00803	0.0275	down
164322	Minor.Salivary.Gland-(Parotid.Gland+Submandibular.Gland)/2	Acinar_Cells	MEGF10	0.0118022029415575	0.305860223591158	TGIF1	0.0117590977554529	-0.673	0.007	0.0248	down
164323	Minor.Salivary.Gland-(Parotid.Gland+Submandibular.Gland)/2	Acinar_Cells	MEGF10	0.0118022029415575	0.305860223591158	THBS1	0.00949196188532264	-1.87	0.000888	0.00513	down
164324	Minor.Salivary.Gland-(Parotid.Gland+Submandibular.Gland)/2	Acinar_Cells	MEGF10	0.0118022029415575	0.305860223591158	TNS3	0.00968364531940205	-1.06	0.000864	0.00502	down
164325	Minor.Salivary.Gland-(Parotid.Gland+Submandibular.Gland)/2	Acinar_Cells	MEGF10	0.0118022029415575	0.305860223591158	TRIB1	0.00937791951056409	-1.12	0.0138	0.0419	down
164326	Minor.Salivary.Gland-(Parotid.Gland+Submandibular.Gland)/2	Acinar_Cells	MELTF	0.0110727344678977	0.0365743055890912	ANGPTL4	0.00525960995079251	-3.38	5.64e-06	0.000116	down
164327	Minor.Salivary.Gland-(Parotid.Gland+Submandibular.Gland)/2	Acinar_Cells	MELTF	0.0110727344678977	0.0365743055890912	BCL3	0.00562064899061324	-1	0.000597	0.00377	down
164328	Minor.Salivary.Gland-(Parotid.Gland+Submandibular.Gland)/2	Acinar_Cells	MELTF	0.0110727344678977	0.0365743055890912	BCL6	0.00742454514284133	-1.77	0.00142	0.00737	down
164329	Minor.Salivary.Gland-(Parotid.Gland+Submandibular.Gland)/2	Acinar_Cells	MELTF	0.0110727344678977	0.0365743055890912	BHLHE40	0.00661875396101064	-3.01	6.1e-07	2.19e-05	down
164330	Minor.Salivary.Gland-(Parotid.Gland+Submandibular.Gland)/2	Acinar_Cells	MELTF	0.0110727344678977	0.0365743055890912	BIRC3	0.00700751590821154	-3.22	5.43e-07	2.04e-05	down
164331	Minor.Salivary.Gland-(Parotid.Gland+Submandibular.Gland)/2	Acinar_Cells	MELTF	0.0110727344678977	0.0365743055890912	BRCA1	0.00825510961999395	-0.968	0.0135	0.041	down
164332	Minor.Salivary.Gland-(Parotid.Gland+Submandibular.Gland)/2	Acinar_Cells	MELTF	0.0110727344678977	0.0365743055890912	CCND1	0.0130744010425316	-1.1	0.00338	0.0143	down
164333	Minor.Salivary.Gland-(Parotid.Gland+Submandibular.Gland)/2	Acinar_Cells	MELTF	0.0110727344678977	0.0365743055890912	CCND3	0.00537722937973205	-0.976	0.000206	0.00171	down
164334	Minor.Salivary.Gland-(Parotid.Gland+Submandibular.Gland)/2	Acinar_Cells	MELTF	0.0110727344678977	0.0365743055890912	CD44	0.00639728172975615	-0.83	0.000168	0.00146	down
164335	Minor.Salivary.Gland-(Parotid.Gland+Submandibular.Gland)/2	Acinar_Cells	MELTF	0.0110727344678977	0.0365743055890912	CDKN1A	0.0162758535359801	-1.46	0.00946	0.0314	down
164336	Minor.Salivary.Gland-(Parotid.Gland+Submandibular.Gland)/2	Acinar_Cells	MELTF	0.0110727344678977	0.0365743055890912	CEBPD	0.00526304377510837	-1.8	0.00214	0.01	down
164337	Minor.Salivary.Gland-(Parotid.Gland+Submandibular.Gland)/2	Acinar_Cells	MELTF	0.0110727344678977	0.0365743055890912	CITED2	0.00733174770923637	-1.37	0.000333	0.00247	down
164338	Minor.Salivary.Gland-(Parotid.Gland+Submandibular.Gland)/2	Acinar_Cells	MELTF	0.0110727344678977	0.0365743055890912	CORO1C	0.0051607522195552	-0.687	0.0134	0.0409	down
164339	Minor.Salivary.Gland-(Parotid.Gland+Submandibular.Gland)/2	Acinar_Cells	MELTF	0.0110727344678977	0.0365743055890912	CXCR4	0.00740560806673749	-2.22	0.000464	0.00313	down
164340	Minor.Salivary.Gland-(Parotid.Gland+Submandibular.Gland)/2	Acinar_Cells	MELTF	0.0110727344678977	0.0365743055890912	DHRS3	0.00604939598542392	-0.881	0.015	0.0448	down
164341	Minor.Salivary.Gland-(Parotid.Gland+Submandibular.Gland)/2	Acinar_Cells	MELTF	0.0110727344678977	0.0365743055890912	EDN1	0.0078153778289893	-2.61	3.82e-06	8.44e-05	down
164342	Minor.Salivary.Gland-(Parotid.Gland+Submandibular.Gland)/2	Acinar_Cells	MELTF	0.0110727344678977	0.0365743055890912	EPHA2	0.00559740725640428	-2	3.02e-08	2.21e-06	down
164343	Minor.Salivary.Gland-(Parotid.Gland+Submandibular.Gland)/2	Acinar_Cells	MELTF	0.0110727344678977	0.0365743055890912	FKBP5	0.00531230273248097	-5.06	4.21e-09	4.9e-07	down
164344	Minor.Salivary.Gland-(Parotid.Gland+Submandibular.Gland)/2	Acinar_Cells	MELTF	0.0110727344678977	0.0365743055890912	FOS	0.0103722547124775	-1.59	0.0131	0.0403	down
164345	Minor.Salivary.Gland-(Parotid.Gland+Submandibular.Gland)/2	Acinar_Cells	MELTF	0.0110727344678977	0.0365743055890912	FOSL2	0.00520146096363342	-0.878	0.00203	0.00967	down
164346	Minor.Salivary.Gland-(Parotid.Gland+Submandibular.Gland)/2	Acinar_Cells	MELTF	0.0110727344678977	0.0365743055890912	GADD45B	0.00626514167754543	-3.09	1.08e-05	0.000187	down
164347	Minor.Salivary.Gland-(Parotid.Gland+Submandibular.Gland)/2	Acinar_Cells	MELTF	0.0110727344678977	0.0365743055890912	GADD45G	0.00558099719459178	-1.36	0.000788	0.00467	down
164348	Minor.Salivary.Gland-(Parotid.Gland+Submandibular.Gland)/2	Acinar_Cells	MELTF	0.0110727344678977	0.0365743055890912	ICAM1	0.00785580251321508	-2.32	0.00446	0.0176	down
164349	Minor.Salivary.Gland-(Parotid.Gland+Submandibular.Gland)/2	Acinar_Cells	MELTF	0.0110727344678977	0.0365743055890912	IER3	0.00796604803131321	-2.11	0.000172	0.00148	down
164350	Minor.Salivary.Gland-(Parotid.Gland+Submandibular.Gland)/2	Acinar_Cells	MELTF	0.0110727344678977	0.0365743055890912	IRF7	0.0054131159861729	-1.69	1.19e-06	3.55e-05	down
164351	Minor.Salivary.Gland-(Parotid.Gland+Submandibular.Gland)/2	Acinar_Cells	MELTF	0.0110727344678977	0.0365743055890912	MGP	0.0057402752392189	-4.61	1.87e-08	1.47e-06	down
164352	Minor.Salivary.Gland-(Parotid.Gland+Submandibular.Gland)/2	Acinar_Cells	MELTF	0.0110727344678977	0.0365743055890912	MYC	0.0144746306053771	-3.56	7.73e-09	7.48e-07	down
164353	Minor.Salivary.Gland-(Parotid.Gland+Submandibular.Gland)/2	Acinar_Cells	MELTF	0.0110727344678977	0.0365743055890912	NFKBIA	0.00668985301274043	-1.37	0.00504	0.0193	down
164354	Minor.Salivary.Gland-(Parotid.Gland+Submandibular.Gland)/2	Acinar_Cells	MELTF	0.0110727344678977	0.0365743055890912	NR3C1	0.00652859928214648	-0.76	0.000178	0.00153	down
164355	Minor.Salivary.Gland-(Parotid.Gland+Submandibular.Gland)/2	Acinar_Cells	MELTF	0.0110727344678977	0.0365743055890912	NUPR1	0.00570758601827682	-0.998	0.00261	0.0117	down
164356	Minor.Salivary.Gland-(Parotid.Gland+Submandibular.Gland)/2	Acinar_Cells	MELTF	0.0110727344678977	0.0365743055890912	PARN	0.021645627805915	-1.12	0.000377	0.00268	down
164357	Minor.Salivary.Gland-(Parotid.Gland+Submandibular.Gland)/2	Acinar_Cells	MELTF	0.0110727344678977	0.0365743055890912	PIM1	0.00624849750609367	-1.18	0.0118	0.0371	down
164358	Minor.Salivary.Gland-(Parotid.Gland+Submandibular.Gland)/2	Acinar_Cells	MELTF	0.0110727344678977	0.0365743055890912	PPARGC1A	0.00617686367447865	-0.954	0.000723	0.00437	down
164359	Minor.Salivary.Gland-(Parotid.Gland+Submandibular.Gland)/2	Acinar_Cells	MELTF	0.0110727344678977	0.0365743055890912	PTEN	0.00587427894455249	-1.1	6.69e-08	3.92e-06	down
164360	Minor.Salivary.Gland-(Parotid.Gland+Submandibular.Gland)/2	Acinar_Cells	MELTF	0.0110727344678977	0.0365743055890912	RRAGD	0.00533425544485433	-0.876	4.94e-05	0.000576	down
164361	Minor.Salivary.Gland-(Parotid.Gland+Submandibular.Gland)/2	Acinar_Cells	MELTF	0.0110727344678977	0.0365743055890912	S100A8	0.00511800624724679	-3.71	0.000219	0.00179	down
164362	Minor.Salivary.Gland-(Parotid.Gland+Submandibular.Gland)/2	Acinar_Cells	MELTF	0.0110727344678977	0.0365743055890912	SLC3A2	0.00523847285101809	-1.1	0.000741	0.00445	down
164363	Minor.Salivary.Gland-(Parotid.Gland+Submandibular.Gland)/2	Acinar_Cells	MELTF	0.0110727344678977	0.0365743055890912	SMAD3	0.00598235466526611	-1.36	0.000549	0.00355	down
164364	Minor.Salivary.Gland-(Parotid.Gland+Submandibular.Gland)/2	Acinar_Cells	MELTF	0.0110727344678977	0.0365743055890912	SOCS2	0.00668491543012672	-1.39	0.000239	0.00191	down
164365	Minor.Salivary.Gland-(Parotid.Gland+Submandibular.Gland)/2	Acinar_Cells	MELTF	0.0110727344678977	0.0365743055890912	TCF4	0.00561219860605697	-0.815	0.00456	0.0179	down
164366	Minor.Salivary.Gland-(Parotid.Gland+Submandibular.Gland)/2	Acinar_Cells	MELTF	0.0110727344678977	0.0365743055890912	TGIF1	0.00629371125558174	-0.673	0.007	0.0248	down
164367	Minor.Salivary.Gland-(Parotid.Gland+Submandibular.Gland)/2	Acinar_Cells	MELTF	0.0110727344678977	0.0365743055890912	THBS1	0.00784723804613456	-1.87	0.000888	0.00513	down
164368	Minor.Salivary.Gland-(Parotid.Gland+Submandibular.Gland)/2	Acinar_Cells	MELTF	0.0110727344678977	0.0365743055890912	THRB	0.0218130403761073	-1.79	8.12e-07	2.71e-05	down
164369	Minor.Salivary.Gland-(Parotid.Gland+Submandibular.Gland)/2	Acinar_Cells	MELTF	0.0110727344678977	0.0365743055890912	TM4SF1	0.00608094441079099	-0.929	0.00629	0.0231	down
164370	Minor.Salivary.Gland-(Parotid.Gland+Submandibular.Gland)/2	Acinar_Cells	MELTF	0.0110727344678977	0.0365743055890912	TRIB1	0.00566995387029811	-1.12	0.0138	0.0419	down
164371	Minor.Salivary.Gland-(Parotid.Gland+Submandibular.Gland)/2	Acinar_Cells	MELTF	0.0110727344678977	0.0365743055890912	TRIB3	0.00566662204165029	-1.24	1.62e-05	0.000252	down
164372	Minor.Salivary.Gland-(Parotid.Gland+Submandibular.Gland)/2	Acinar_Cells	MFAP2	0.00643430966429975	-1.67571693991712	BCL3	0.00648518521614086	-1	0.000597	0.00377	down
164373	Minor.Salivary.Gland-(Parotid.Gland+Submandibular.Gland)/2	Acinar_Cells	MFAP2	0.00643430966429975	-1.67571693991712	BCL6	0.00907448745345936	-1.77	0.00142	0.00737	down
164374	Minor.Salivary.Gland-(Parotid.Gland+Submandibular.Gland)/2	Acinar_Cells	MFAP2	0.00643430966429975	-1.67571693991712	BHLHE40	0.00742224231810947	-3.01	6.1e-07	2.19e-05	down
164375	Minor.Salivary.Gland-(Parotid.Gland+Submandibular.Gland)/2	Acinar_Cells	MFAP2	0.00643430966429975	-1.67571693991712	BIRC3	0.0101000046383577	-3.22	5.43e-07	2.04e-05	down
164376	Minor.Salivary.Gland-(Parotid.Gland+Submandibular.Gland)/2	Acinar_Cells	MFAP2	0.00643430966429975	-1.67571693991712	BRCA1	0.00883777525676072	-0.968	0.0135	0.041	down
164377	Minor.Salivary.Gland-(Parotid.Gland+Submandibular.Gland)/2	Acinar_Cells	MFAP2	0.00643430966429975	-1.67571693991712	CCND1	0.0177355369946122	-1.1	0.00338	0.0143	down
164378	Minor.Salivary.Gland-(Parotid.Gland+Submandibular.Gland)/2	Acinar_Cells	MFAP2	0.00643430966429975	-1.67571693991712	CCND3	0.00590561011491759	-0.976	0.000206	0.00171	down
164379	Minor.Salivary.Gland-(Parotid.Gland+Submandibular.Gland)/2	Acinar_Cells	MFAP2	0.00643430966429975	-1.67571693991712	CD44	0.00645641192370768	-0.83	0.000168	0.00146	down
164380	Minor.Salivary.Gland-(Parotid.Gland+Submandibular.Gland)/2	Acinar_Cells	MFAP2	0.00643430966429975	-1.67571693991712	CDKN1A	0.0203358337742124	-1.46	0.00946	0.0314	down
164381	Minor.Salivary.Gland-(Parotid.Gland+Submandibular.Gland)/2	Acinar_Cells	MFAP2	0.00643430966429975	-1.67571693991712	CITED2	0.00767207819794123	-1.37	0.000333	0.00247	down
164382	Minor.Salivary.Gland-(Parotid.Gland+Submandibular.Gland)/2	Acinar_Cells	MFAP2	0.00643430966429975	-1.67571693991712	CORO1C	0.00635179442832007	-0.687	0.0134	0.0409	down
164383	Minor.Salivary.Gland-(Parotid.Gland+Submandibular.Gland)/2	Acinar_Cells	MFAP2	0.00643430966429975	-1.67571693991712	CXCR4	0.00868024468659317	-2.22	0.000464	0.00313	down
164384	Minor.Salivary.Gland-(Parotid.Gland+Submandibular.Gland)/2	Acinar_Cells	MFAP2	0.00643430966429975	-1.67571693991712	DAGLA	0.022160839253709	-1.05	0.00872	0.0294	down
164385	Minor.Salivary.Gland-(Parotid.Gland+Submandibular.Gland)/2	Acinar_Cells	MFAP2	0.00643430966429975	-1.67571693991712	DHRS3	0.00636434685603627	-0.881	0.015	0.0448	down
164386	Minor.Salivary.Gland-(Parotid.Gland+Submandibular.Gland)/2	Acinar_Cells	MFAP2	0.00643430966429975	-1.67571693991712	EDN1	0.00840728007046248	-2.61	3.82e-06	8.44e-05	down
164387	Minor.Salivary.Gland-(Parotid.Gland+Submandibular.Gland)/2	Acinar_Cells	MFAP2	0.00643430966429975	-1.67571693991712	EPHA2	0.00632885938377216	-2	3.02e-08	2.21e-06	down
164388	Minor.Salivary.Gland-(Parotid.Gland+Submandibular.Gland)/2	Acinar_Cells	MFAP2	0.00643430966429975	-1.67571693991712	ETS2	0.00597883049055062	-1.83	2.55e-05	0.000352	down
164389	Minor.Salivary.Gland-(Parotid.Gland+Submandibular.Gland)/2	Acinar_Cells	MFAP2	0.00643430966429975	-1.67571693991712	FOS	0.0108345957183995	-1.59	0.0131	0.0403	down
164390	Minor.Salivary.Gland-(Parotid.Gland+Submandibular.Gland)/2	Acinar_Cells	MFAP2	0.00643430966429975	-1.67571693991712	GADD45B	0.00678692671009932	-3.09	1.08e-05	0.000187	down
164391	Minor.Salivary.Gland-(Parotid.Gland+Submandibular.Gland)/2	Acinar_Cells	MFAP2	0.00643430966429975	-1.67571693991712	ICAM1	0.00866659224604535	-2.32	0.00446	0.0176	down
164392	Minor.Salivary.Gland-(Parotid.Gland+Submandibular.Gland)/2	Acinar_Cells	MFAP2	0.00643430966429975	-1.67571693991712	IER3	0.00950702943319601	-2.11	0.000172	0.00148	down
164393	Minor.Salivary.Gland-(Parotid.Gland+Submandibular.Gland)/2	Acinar_Cells	MFAP2	0.00643430966429975	-1.67571693991712	MAN1A1	0.00618002815374411	-3.62	2.66e-09	3.79e-07	down
164394	Minor.Salivary.Gland-(Parotid.Gland+Submandibular.Gland)/2	Acinar_Cells	MFAP2	0.00643430966429975	-1.67571693991712	MEIS2	0.0059217941737657	-0.767	0.0108	0.0346	down
164395	Minor.Salivary.Gland-(Parotid.Gland+Submandibular.Gland)/2	Acinar_Cells	MFAP2	0.00643430966429975	-1.67571693991712	MELTF	0.0231060210955234	-2.23	8.73e-08	4.83e-06	down
164396	Minor.Salivary.Gland-(Parotid.Gland+Submandibular.Gland)/2	Acinar_Cells	MFAP2	0.00643430966429975	-1.67571693991712	MYC	0.0193099193513975	-3.56	7.73e-09	7.48e-07	down
164397	Minor.Salivary.Gland-(Parotid.Gland+Submandibular.Gland)/2	Acinar_Cells	MFAP2	0.00643430966429975	-1.67571693991712	NFKBIA	0.00922375829240531	-1.37	0.00504	0.0193	down
164398	Minor.Salivary.Gland-(Parotid.Gland+Submandibular.Gland)/2	Acinar_Cells	MFAP2	0.00643430966429975	-1.67571693991712	NR3C1	0.00723484706733351	-0.76	0.000178	0.00153	down
164399	Minor.Salivary.Gland-(Parotid.Gland+Submandibular.Gland)/2	Acinar_Cells	MFAP2	0.00643430966429975	-1.67571693991712	NUPR1	0.00631037019614981	-0.998	0.00261	0.0117	down
164400	Minor.Salivary.Gland-(Parotid.Gland+Submandibular.Gland)/2	Acinar_Cells	MFAP2	0.00643430966429975	-1.67571693991712	PIM1	0.00691764791573841	-1.18	0.0118	0.0371	down
164401	Minor.Salivary.Gland-(Parotid.Gland+Submandibular.Gland)/2	Acinar_Cells	MFAP2	0.00643430966429975	-1.67571693991712	PPARGC1A	0.00679641963369058	-0.954	0.000723	0.00437	down
164402	Minor.Salivary.Gland-(Parotid.Gland+Submandibular.Gland)/2	Acinar_Cells	MFAP2	0.00643430966429975	-1.67571693991712	PTEN	0.00718478833295826	-1.1	6.69e-08	3.92e-06	down
164403	Minor.Salivary.Gland-(Parotid.Gland+Submandibular.Gland)/2	Acinar_Cells	MFAP2	0.00643430966429975	-1.67571693991712	SLC3A2	0.00671533434550396	-1.1	0.000741	0.00445	down
164404	Minor.Salivary.Gland-(Parotid.Gland+Submandibular.Gland)/2	Acinar_Cells	MFAP2	0.00643430966429975	-1.67571693991712	SMAD3	0.00622963897894646	-1.36	0.000549	0.00355	down
164405	Minor.Salivary.Gland-(Parotid.Gland+Submandibular.Gland)/2	Acinar_Cells	MFAP2	0.00643430966429975	-1.67571693991712	SOCS2	0.0068419695440405	-1.39	0.000239	0.00191	down
164406	Minor.Salivary.Gland-(Parotid.Gland+Submandibular.Gland)/2	Acinar_Cells	MFAP2	0.00643430966429975	-1.67571693991712	TGIF1	0.00709449019490327	-0.673	0.007	0.0248	down
164407	Minor.Salivary.Gland-(Parotid.Gland+Submandibular.Gland)/2	Acinar_Cells	MFAP2	0.00643430966429975	-1.67571693991712	THBS1	0.00868882652327407	-1.87	0.000888	0.00513	down
164408	Minor.Salivary.Gland-(Parotid.Gland+Submandibular.Gland)/2	Acinar_Cells	MFAP2	0.00643430966429975	-1.67571693991712	THRB	0.0221970623207902	-1.79	8.12e-07	2.71e-05	down
164409	Minor.Salivary.Gland-(Parotid.Gland+Submandibular.Gland)/2	Acinar_Cells	MFAP2	0.00643430966429975	-1.67571693991712	TRIB1	0.00633357606249942	-1.12	0.0138	0.0419	down
164410	Minor.Salivary.Gland-(Parotid.Gland+Submandibular.Gland)/2	Acinar_Cells	MFAP2	0.00643430966429975	-1.67571693991712	TRIB3	0.00642396916323964	-1.24	1.62e-05	0.000252	down
164411	Minor.Salivary.Gland-(Parotid.Gland+Submandibular.Gland)/2	Acinar_Cells	MFAP2	0.00643430966429975	-1.67571693991712	ZFP36	0.00660964423008951	-1.75	0.00858	0.029	down
164412	Minor.Salivary.Gland-(Parotid.Gland+Submandibular.Gland)/2	Acinar_Cells	MFAP3L	0.00846714452641523	-0.925288618806873	AQP3	0.0058670312158749	-1.42	2.2e-06	5.69e-05	down
164413	Minor.Salivary.Gland-(Parotid.Gland+Submandibular.Gland)/2	Acinar_Cells	MFAP3L	0.00846714452641523	-0.925288618806873	AZIN1	0.00648437953895008	-1.02	6.84e-06	0.000135	down
164414	Minor.Salivary.Gland-(Parotid.Gland+Submandibular.Gland)/2	Acinar_Cells	MFAP3L	0.00846714452641523	-0.925288618806873	BCL6	0.0103001751736308	-1.77	0.00142	0.00737	down
164415	Minor.Salivary.Gland-(Parotid.Gland+Submandibular.Gland)/2	Acinar_Cells	MFAP3L	0.00846714452641523	-0.925288618806873	BHLHE40	0.00678280052896678	-3.01	6.1e-07	2.19e-05	down
164416	Minor.Salivary.Gland-(Parotid.Gland+Submandibular.Gland)/2	Acinar_Cells	MFAP3L	0.00846714452641523	-0.925288618806873	BIRC3	0.00751138959220536	-3.22	5.43e-07	2.04e-05	down
164417	Minor.Salivary.Gland-(Parotid.Gland+Submandibular.Gland)/2	Acinar_Cells	MFAP3L	0.00846714452641523	-0.925288618806873	BRCA1	0.00847894561634578	-0.968	0.0135	0.041	down
164418	Minor.Salivary.Gland-(Parotid.Gland+Submandibular.Gland)/2	Acinar_Cells	MFAP3L	0.00846714452641523	-0.925288618806873	CCND1	0.0175447713548546	-1.1	0.00338	0.0143	down
164419	Minor.Salivary.Gland-(Parotid.Gland+Submandibular.Gland)/2	Acinar_Cells	MFAP3L	0.00846714452641523	-0.925288618806873	CCND3	0.00676409658219279	-0.976	0.000206	0.00171	down
164420	Minor.Salivary.Gland-(Parotid.Gland+Submandibular.Gland)/2	Acinar_Cells	MFAP3L	0.00846714452641523	-0.925288618806873	CD44	0.00695736658389327	-0.83	0.000168	0.00146	down
164421	Minor.Salivary.Gland-(Parotid.Gland+Submandibular.Gland)/2	Acinar_Cells	MFAP3L	0.00846714452641523	-0.925288618806873	CDK4	0.00724095603031304	-0.792	3.87e-05	0.000478	down
164422	Minor.Salivary.Gland-(Parotid.Gland+Submandibular.Gland)/2	Acinar_Cells	MFAP3L	0.00846714452641523	-0.925288618806873	CDKN1A	0.0180055045824407	-1.46	0.00946	0.0314	down
164423	Minor.Salivary.Gland-(Parotid.Gland+Submandibular.Gland)/2	Acinar_Cells	MFAP3L	0.00846714452641523	-0.925288618806873	CITED2	0.00849786750203664	-1.37	0.000333	0.00247	down
164424	Minor.Salivary.Gland-(Parotid.Gland+Submandibular.Gland)/2	Acinar_Cells	MFAP3L	0.00846714452641523	-0.925288618806873	CORO1C	0.00653188525806682	-0.687	0.0134	0.0409	down
164425	Minor.Salivary.Gland-(Parotid.Gland+Submandibular.Gland)/2	Acinar_Cells	MFAP3L	0.00846714452641523	-0.925288618806873	CRYAB	0.00584400639889578	-2.63	5.55e-08	3.51e-06	down
164426	Minor.Salivary.Gland-(Parotid.Gland+Submandibular.Gland)/2	Acinar_Cells	MFAP3L	0.00846714452641523	-0.925288618806873	CXCR4	0.00730931660670323	-2.22	0.000464	0.00313	down
164427	Minor.Salivary.Gland-(Parotid.Gland+Submandibular.Gland)/2	Acinar_Cells	MFAP3L	0.00846714452641523	-0.925288618806873	DHRS3	0.00587835476868016	-0.881	0.015	0.0448	down
164428	Minor.Salivary.Gland-(Parotid.Gland+Submandibular.Gland)/2	Acinar_Cells	MFAP3L	0.00846714452641523	-0.925288618806873	EDN1	0.00752056446963284	-2.61	3.82e-06	8.44e-05	down
164429	Minor.Salivary.Gland-(Parotid.Gland+Submandibular.Gland)/2	Acinar_Cells	MFAP3L	0.00846714452641523	-0.925288618806873	EPHA2	0.00589601606403187	-2	3.02e-08	2.21e-06	down
164430	Minor.Salivary.Gland-(Parotid.Gland+Submandibular.Gland)/2	Acinar_Cells	MFAP3L	0.00846714452641523	-0.925288618806873	FOS	0.0141099396978414	-1.59	0.0131	0.0403	down
164431	Minor.Salivary.Gland-(Parotid.Gland+Submandibular.Gland)/2	Acinar_Cells	MFAP3L	0.00846714452641523	-0.925288618806873	FOXP2	0.00626003957443469	-0.822	0.00145	0.00748	down
164432	Minor.Salivary.Gland-(Parotid.Gland+Submandibular.Gland)/2	Acinar_Cells	MFAP3L	0.00846714452641523	-0.925288618806873	GADD45B	0.00733588323891645	-3.09	1.08e-05	0.000187	down
164433	Minor.Salivary.Gland-(Parotid.Gland+Submandibular.Gland)/2	Acinar_Cells	MFAP3L	0.00846714452641523	-0.925288618806873	GADD45G	0.00726817154847289	-1.36	0.000788	0.00467	down
164434	Minor.Salivary.Gland-(Parotid.Gland+Submandibular.Gland)/2	Acinar_Cells	MFAP3L	0.00846714452641523	-0.925288618806873	GLS	0.00573301249434606	-0.795	0.00987	0.0324	down
164435	Minor.Salivary.Gland-(Parotid.Gland+Submandibular.Gland)/2	Acinar_Cells	MFAP3L	0.00846714452641523	-0.925288618806873	GPX2	0.00601199678262864	-4.77	0.000511	0.00336	down
164436	Minor.Salivary.Gland-(Parotid.Gland+Submandibular.Gland)/2	Acinar_Cells	MFAP3L	0.00846714452641523	-0.925288618806873	GSE1	0.00588758941183622	-0.617	0.00642	0.0234	down
164437	Minor.Salivary.Gland-(Parotid.Gland+Submandibular.Gland)/2	Acinar_Cells	MFAP3L	0.00846714452641523	-0.925288618806873	HSPB8	0.00591513628910816	-3.01	5.4e-06	0.000113	down
164438	Minor.Salivary.Gland-(Parotid.Gland+Submandibular.Gland)/2	Acinar_Cells	MFAP3L	0.00846714452641523	-0.925288618806873	ICAM1	0.0076436729254194	-2.32	0.00446	0.0176	down
164439	Minor.Salivary.Gland-(Parotid.Gland+Submandibular.Gland)/2	Acinar_Cells	MFAP3L	0.00846714452641523	-0.925288618806873	IER3	0.00844185968545168	-2.11	0.000172	0.00148	down
164440	Minor.Salivary.Gland-(Parotid.Gland+Submandibular.Gland)/2	Acinar_Cells	MFAP3L	0.00846714452641523	-0.925288618806873	IRF7	0.00616189858927292	-1.69	1.19e-06	3.55e-05	down
164441	Minor.Salivary.Gland-(Parotid.Gland+Submandibular.Gland)/2	Acinar_Cells	MFAP3L	0.00846714452641523	-0.925288618806873	LMO4	0.00576794143747382	-0.745	0.0022	0.0103	down
164442	Minor.Salivary.Gland-(Parotid.Gland+Submandibular.Gland)/2	Acinar_Cells	MFAP3L	0.00846714452641523	-0.925288618806873	MEIS2	0.00661418052067915	-0.767	0.0108	0.0346	down
164443	Minor.Salivary.Gland-(Parotid.Gland+Submandibular.Gland)/2	Acinar_Cells	MFAP3L	0.00846714452641523	-0.925288618806873	MIA2	0.00569178105751658	-0.677	0.00019	0.0016	down
164444	Minor.Salivary.Gland-(Parotid.Gland+Submandibular.Gland)/2	Acinar_Cells	MFAP3L	0.00846714452641523	-0.925288618806873	MYC	0.0150418795030138	-3.56	7.73e-09	7.48e-07	down
164445	Minor.Salivary.Gland-(Parotid.Gland+Submandibular.Gland)/2	Acinar_Cells	MFAP3L	0.00846714452641523	-0.925288618806873	NDRG2	0.00575931779034635	-0.753	0.00325	0.0139	down
164446	Minor.Salivary.Gland-(Parotid.Gland+Submandibular.Gland)/2	Acinar_Cells	MFAP3L	0.00846714452641523	-0.925288618806873	NFKBIA	0.00686754403139008	-1.37	0.00504	0.0193	down
164447	Minor.Salivary.Gland-(Parotid.Gland+Submandibular.Gland)/2	Acinar_Cells	MFAP3L	0.00846714452641523	-0.925288618806873	PALM2AKAP2	0.00615344232813102	-2.94	1.28e-07	6.36e-06	down
164448	Minor.Salivary.Gland-(Parotid.Gland+Submandibular.Gland)/2	Acinar_Cells	MFAP3L	0.00846714452641523	-0.925288618806873	PAX9	0.00583787805804577	-2.04	1.68e-07	7.97e-06	down
164449	Minor.Salivary.Gland-(Parotid.Gland+Submandibular.Gland)/2	Acinar_Cells	MFAP3L	0.00846714452641523	-0.925288618806873	PIM1	0.00677925460747204	-1.18	0.0118	0.0371	down
164450	Minor.Salivary.Gland-(Parotid.Gland+Submandibular.Gland)/2	Acinar_Cells	MFAP3L	0.00846714452641523	-0.925288618806873	POLI	0.00578696179509743	-0.836	0.000728	0.00438	down
164451	Minor.Salivary.Gland-(Parotid.Gland+Submandibular.Gland)/2	Acinar_Cells	MFAP3L	0.00846714452641523	-0.925288618806873	PPARGC1A	0.00617970772371347	-0.954	0.000723	0.00437	down
164452	Minor.Salivary.Gland-(Parotid.Gland+Submandibular.Gland)/2	Acinar_Cells	MFAP3L	0.00846714452641523	-0.925288618806873	PTEN	0.00659040067074203	-1.1	6.69e-08	3.92e-06	down
164453	Minor.Salivary.Gland-(Parotid.Gland+Submandibular.Gland)/2	Acinar_Cells	MFAP3L	0.00846714452641523	-0.925288618806873	SFRP1	0.00595855582005504	-1.13	0.000129	0.0012	down
164454	Minor.Salivary.Gland-(Parotid.Gland+Submandibular.Gland)/2	Acinar_Cells	MFAP3L	0.00846714452641523	-0.925288618806873	SIN3A	0.00638770779178907	-0.555	0.00315	0.0135	down
164455	Minor.Salivary.Gland-(Parotid.Gland+Submandibular.Gland)/2	Acinar_Cells	MFAP3L	0.00846714452641523	-0.925288618806873	SKIL	0.00621268962641755	-0.998	0.000166	0.00144	down
164456	Minor.Salivary.Gland-(Parotid.Gland+Submandibular.Gland)/2	Acinar_Cells	MFAP3L	0.00846714452641523	-0.925288618806873	SMAD3	0.00605655066178217	-1.36	0.000549	0.00355	down
164457	Minor.Salivary.Gland-(Parotid.Gland+Submandibular.Gland)/2	Acinar_Cells	MFAP3L	0.00846714452641523	-0.925288618806873	SOCS1	0.00668675703786204	-2.73	3.9e-06	8.58e-05	down
164458	Minor.Salivary.Gland-(Parotid.Gland+Submandibular.Gland)/2	Acinar_Cells	MFAP3L	0.00846714452641523	-0.925288618806873	SOCS2	0.00741622152604831	-1.39	0.000239	0.00191	down
164459	Minor.Salivary.Gland-(Parotid.Gland+Submandibular.Gland)/2	Acinar_Cells	MFAP3L	0.00846714452641523	-0.925288618806873	SPRED2	0.00682045659102362	-0.973	0.000223	0.00181	down
164460	Minor.Salivary.Gland-(Parotid.Gland+Submandibular.Gland)/2	Acinar_Cells	MFAP3L	0.00846714452641523	-0.925288618806873	TGIF1	0.00628498632915741	-0.673	0.007	0.0248	down
164461	Minor.Salivary.Gland-(Parotid.Gland+Submandibular.Gland)/2	Acinar_Cells	MFAP3L	0.00846714452641523	-0.925288618806873	THBS1	0.00762106134151849	-1.87	0.000888	0.00513	down
164462	Minor.Salivary.Gland-(Parotid.Gland+Submandibular.Gland)/2	Acinar_Cells	MFAP3L	0.00846714452641523	-0.925288618806873	TRIB1	0.00823774138191159	-1.12	0.0138	0.0419	down
164463	Minor.Salivary.Gland-(Parotid.Gland+Submandibular.Gland)/2	Acinar_Cells	MFAP3L	0.00846714452641523	-0.925288618806873	TRIB3	0.00616694802965898	-1.24	1.62e-05	0.000252	down
164464	Minor.Salivary.Gland-(Parotid.Gland+Submandibular.Gland)/2	Acinar_Cells	MFAP3L	0.00846714452641523	-0.925288618806873	TSC22D3	0.00612716241209618	-1.86	4.78e-06	0.000102	down
164465	Minor.Salivary.Gland-(Parotid.Gland+Submandibular.Gland)/2	Acinar_Cells	MFAP3L	0.00846714452641523	-0.925288618806873	ZFP36	0.00772751524210995	-1.75	0.00858	0.029	down
164466	Minor.Salivary.Gland-(Parotid.Gland+Submandibular.Gland)/2	Acinar_Cells	MFAP5	0.00253060858756529	-3.11678227174716	AHCY	0.0127389288560455	-1.18	7.14e-05	0.000759	down
164467	Minor.Salivary.Gland-(Parotid.Gland+Submandibular.Gland)/2	Acinar_Cells	MFAP5	0.00253060858756529	-3.11678227174716	ARL4A	0.0137696503491506	-2.08	1.5e-08	1.25e-06	down
164468	Minor.Salivary.Gland-(Parotid.Gland+Submandibular.Gland)/2	Acinar_Cells	MFAP5	0.00253060858756529	-3.11678227174716	BCL6	0.0179125540683524	-1.77	0.00142	0.00737	down
164469	Minor.Salivary.Gland-(Parotid.Gland+Submandibular.Gland)/2	Acinar_Cells	MFAP5	0.00253060858756529	-3.11678227174716	BIRC2	0.012529085555447	-1.38	8.61e-06	0.000157	down
164470	Minor.Salivary.Gland-(Parotid.Gland+Submandibular.Gland)/2	Acinar_Cells	MFAP5	0.00253060858756529	-3.11678227174716	BIRC3	0.0175038154473871	-3.22	5.43e-07	2.04e-05	down
164471	Minor.Salivary.Gland-(Parotid.Gland+Submandibular.Gland)/2	Acinar_Cells	MFAP5	0.00253060858756529	-3.11678227174716	CCND1	0.0415467531072206	-1.1	0.00338	0.0143	down
164472	Minor.Salivary.Gland-(Parotid.Gland+Submandibular.Gland)/2	Acinar_Cells	MFAP5	0.00253060858756529	-3.11678227174716	CDK5	0.019515884361555	-0.745	0.00458	0.018	down
164473	Minor.Salivary.Gland-(Parotid.Gland+Submandibular.Gland)/2	Acinar_Cells	MFAP5	0.00253060858756529	-3.11678227174716	CDKN1A	0.0467436797718856	-1.46	0.00946	0.0314	down
164474	Minor.Salivary.Gland-(Parotid.Gland+Submandibular.Gland)/2	Acinar_Cells	MFAP5	0.00253060858756529	-3.11678227174716	CIAO2A	0.0137875652481336	-0.965	0.000232	0.00187	down
164475	Minor.Salivary.Gland-(Parotid.Gland+Submandibular.Gland)/2	Acinar_Cells	MFAP5	0.00253060858756529	-3.11678227174716	CLPB	0.0190860592866601	-0.825	0.00115	0.00623	down
164476	Minor.Salivary.Gland-(Parotid.Gland+Submandibular.Gland)/2	Acinar_Cells	MFAP5	0.00253060858756529	-3.11678227174716	COX7C	0.0124192953382833	-0.656	0.00144	0.00744	down
164477	Minor.Salivary.Gland-(Parotid.Gland+Submandibular.Gland)/2	Acinar_Cells	MFAP5	0.00253060858756529	-3.11678227174716	CST1	0.0151109973729175	-18.5	1.41e-13	1.62e-10	down
164478	Minor.Salivary.Gland-(Parotid.Gland+Submandibular.Gland)/2	Acinar_Cells	MFAP5	0.00253060858756529	-3.11678227174716	CXCR4	0.0144910690279109	-2.22	0.000464	0.00313	down
164479	Minor.Salivary.Gland-(Parotid.Gland+Submandibular.Gland)/2	Acinar_Cells	MFAP5	0.00253060858756529	-3.11678227174716	DPAGT1	0.0133817041998617	-0.529	0.0148	0.0442	down
164480	Minor.Salivary.Gland-(Parotid.Gland+Submandibular.Gland)/2	Acinar_Cells	MFAP5	0.00253060858756529	-3.11678227174716	FOS	0.0148576575320915	-1.59	0.0131	0.0403	down
164481	Minor.Salivary.Gland-(Parotid.Gland+Submandibular.Gland)/2	Acinar_Cells	MFAP5	0.00253060858756529	-3.11678227174716	HTN1	0.0145988926822144	-17.5	7.43e-13	4.84e-10	down
164482	Minor.Salivary.Gland-(Parotid.Gland+Submandibular.Gland)/2	Acinar_Cells	MFAP5	0.00253060858756529	-3.11678227174716	MAN1A1	0.0175240039443299	-3.62	2.66e-09	3.79e-07	down
164483	Minor.Salivary.Gland-(Parotid.Gland+Submandibular.Gland)/2	Acinar_Cells	MFAP5	0.00253060858756529	-3.11678227174716	MRM1	0.0146944794121461	-1.51	0.000975	0.00548	down
164484	Minor.Salivary.Gland-(Parotid.Gland+Submandibular.Gland)/2	Acinar_Cells	MFAP5	0.00253060858756529	-3.11678227174716	MRPS11	0.0127761334483709	-0.579	0.000424	0.00291	down
164485	Minor.Salivary.Gland-(Parotid.Gland+Submandibular.Gland)/2	Acinar_Cells	MFAP5	0.00253060858756529	-3.11678227174716	MYC	0.0440128846399528	-3.56	7.73e-09	7.48e-07	down
164486	Minor.Salivary.Gland-(Parotid.Gland+Submandibular.Gland)/2	Acinar_Cells	MFAP5	0.00253060858756529	-3.11678227174716	NFKBIA	0.021337947113917	-1.37	0.00504	0.0193	down
164487	Minor.Salivary.Gland-(Parotid.Gland+Submandibular.Gland)/2	Acinar_Cells	MFAP5	0.00253060858756529	-3.11678227174716	NINJ1	0.0131741520798197	-0.939	0.000126	0.00118	down
164488	Minor.Salivary.Gland-(Parotid.Gland+Submandibular.Gland)/2	Acinar_Cells	MFAP5	0.00253060858756529	-3.11678227174716	NR3C1	0.0154239373997552	-0.76	0.000178	0.00153	down
164489	Minor.Salivary.Gland-(Parotid.Gland+Submandibular.Gland)/2	Acinar_Cells	MFAP5	0.00253060858756529	-3.11678227174716	PTEN	0.014108195998118	-1.1	6.69e-08	3.92e-06	down
164490	Minor.Salivary.Gland-(Parotid.Gland+Submandibular.Gland)/2	Acinar_Cells	MFAP5	0.00253060858756529	-3.11678227174716	RNF144A	0.0124507990495732	-1.34	0.00342	0.0144	down
164491	Minor.Salivary.Gland-(Parotid.Gland+Submandibular.Gland)/2	Acinar_Cells	MFAP5	0.00253060858756529	-3.11678227174716	RRP15	0.0132675369823023	-0.603	0.00832	0.0283	down
164492	Minor.Salivary.Gland-(Parotid.Gland+Submandibular.Gland)/2	Acinar_Cells	MFAP5	0.00253060858756529	-3.11678227174716	SLC3A2	0.0148761928531393	-1.1	0.000741	0.00445	down
164493	Minor.Salivary.Gland-(Parotid.Gland+Submandibular.Gland)/2	Acinar_Cells	MFAP5	0.00253060858756529	-3.11678227174716	TRAPPC3	0.0123225616244537	-0.543	0.003	0.0131	down
164494	Minor.Salivary.Gland-(Parotid.Gland+Submandibular.Gland)/2	Acinar_Cells	MFAP5	0.00253060858756529	-3.11678227174716	UBE2V1	0.013307122386371	-0.829	1.69e-05	0.000259	down
164495	Minor.Salivary.Gland-(Parotid.Gland+Submandibular.Gland)/2	Acinar_Cells	MFAP5	0.00253060858756529	-3.11678227174716	ZFP36	0.0152866630713395	-1.75	0.00858	0.029	down
164496	Minor.Salivary.Gland-(Parotid.Gland+Submandibular.Gland)/2	Acinar_Cells	MFGE8	0.0110398630974498	0.0244397206321368	BCL3	0.00752026480042743	-1	0.000597	0.00377	down
164497	Minor.Salivary.Gland-(Parotid.Gland+Submandibular.Gland)/2	Acinar_Cells	MFGE8	0.0110398630974498	0.0244397206321368	BCL6	0.00947449983690984	-1.77	0.00142	0.00737	down
164498	Minor.Salivary.Gland-(Parotid.Gland+Submandibular.Gland)/2	Acinar_Cells	MFGE8	0.0110398630974498	0.0244397206321368	BHLHE40	0.00924838655097568	-3.01	6.1e-07	2.19e-05	down
164499	Minor.Salivary.Gland-(Parotid.Gland+Submandibular.Gland)/2	Acinar_Cells	MFGE8	0.0110398630974498	0.0244397206321368	BIRC3	0.00836014249413213	-3.22	5.43e-07	2.04e-05	down
164500	Minor.Salivary.Gland-(Parotid.Gland+Submandibular.Gland)/2	Acinar_Cells	MFGE8	0.0110398630974498	0.0244397206321368	BRCA1	0.0113356779458971	-0.968	0.0135	0.041	down
164501	Minor.Salivary.Gland-(Parotid.Gland+Submandibular.Gland)/2	Acinar_Cells	MFGE8	0.0110398630974498	0.0244397206321368	CCND1	0.018154006609098	-1.1	0.00338	0.0143	down
164502	Minor.Salivary.Gland-(Parotid.Gland+Submandibular.Gland)/2	Acinar_Cells	MFGE8	0.0110398630974498	0.0244397206321368	CCND3	0.00740221414107116	-0.976	0.000206	0.00171	down
164503	Minor.Salivary.Gland-(Parotid.Gland+Submandibular.Gland)/2	Acinar_Cells	MFGE8	0.0110398630974498	0.0244397206321368	CD44	0.00771443094287452	-0.83	0.000168	0.00146	down
164504	Minor.Salivary.Gland-(Parotid.Gland+Submandibular.Gland)/2	Acinar_Cells	MFGE8	0.0110398630974498	0.0244397206321368	CDK4	0.00870048908209661	-0.792	3.87e-05	0.000478	down
164505	Minor.Salivary.Gland-(Parotid.Gland+Submandibular.Gland)/2	Acinar_Cells	MFGE8	0.0110398630974498	0.0244397206321368	CDKN1A	0.0189892256839525	-1.46	0.00946	0.0314	down
164506	Minor.Salivary.Gland-(Parotid.Gland+Submandibular.Gland)/2	Acinar_Cells	MFGE8	0.0110398630974498	0.0244397206321368	CEBPD	0.00665377420788823	-1.8	0.00214	0.01	down
164507	Minor.Salivary.Gland-(Parotid.Gland+Submandibular.Gland)/2	Acinar_Cells	MFGE8	0.0110398630974498	0.0244397206321368	CITED2	0.00868242753751072	-1.37	0.000333	0.00247	down
164508	Minor.Salivary.Gland-(Parotid.Gland+Submandibular.Gland)/2	Acinar_Cells	MFGE8	0.0110398630974498	0.0244397206321368	CREM	0.00739657164736197	-0.818	0.00117	0.00631	down
164509	Minor.Salivary.Gland-(Parotid.Gland+Submandibular.Gland)/2	Acinar_Cells	MFGE8	0.0110398630974498	0.0244397206321368	CXCR4	0.00982846802119615	-2.22	0.000464	0.00313	down
164510	Minor.Salivary.Gland-(Parotid.Gland+Submandibular.Gland)/2	Acinar_Cells	MFGE8	0.0110398630974498	0.0244397206321368	DHRS3	0.00711792019556721	-0.881	0.015	0.0448	down
164511	Minor.Salivary.Gland-(Parotid.Gland+Submandibular.Gland)/2	Acinar_Cells	MFGE8	0.0110398630974498	0.0244397206321368	EDN1	0.0101262013331749	-2.61	3.82e-06	8.44e-05	down
164512	Minor.Salivary.Gland-(Parotid.Gland+Submandibular.Gland)/2	Acinar_Cells	MFGE8	0.0110398630974498	0.0244397206321368	EPHA2	0.00758605433370214	-2	3.02e-08	2.21e-06	down
164513	Minor.Salivary.Gland-(Parotid.Gland+Submandibular.Gland)/2	Acinar_Cells	MFGE8	0.0110398630974498	0.0244397206321368	ETFB	0.00675835966626722	-0.793	0.00285	0.0126	down
164514	Minor.Salivary.Gland-(Parotid.Gland+Submandibular.Gland)/2	Acinar_Cells	MFGE8	0.0110398630974498	0.0244397206321368	FOS	0.0140794318992291	-1.59	0.0131	0.0403	down
164515	Minor.Salivary.Gland-(Parotid.Gland+Submandibular.Gland)/2	Acinar_Cells	MFGE8	0.0110398630974498	0.0244397206321368	G0S2	0.00682738792673216	-6.65	9.37e-11	2.83e-08	down
164516	Minor.Salivary.Gland-(Parotid.Gland+Submandibular.Gland)/2	Acinar_Cells	MFGE8	0.0110398630974498	0.0244397206321368	GADD45B	0.00889712073935222	-3.09	1.08e-05	0.000187	down
164517	Minor.Salivary.Gland-(Parotid.Gland+Submandibular.Gland)/2	Acinar_Cells	MFGE8	0.0110398630974498	0.0244397206321368	GADD45G	0.00715923192549694	-1.36	0.000788	0.00467	down
164518	Minor.Salivary.Gland-(Parotid.Gland+Submandibular.Gland)/2	Acinar_Cells	MFGE8	0.0110398630974498	0.0244397206321368	HSPD1	0.00687648637593719	-0.589	0.0121	0.0377	down
164519	Minor.Salivary.Gland-(Parotid.Gland+Submandibular.Gland)/2	Acinar_Cells	MFGE8	0.0110398630974498	0.0244397206321368	ICAM1	0.00977018320441827	-2.32	0.00446	0.0176	down
164520	Minor.Salivary.Gland-(Parotid.Gland+Submandibular.Gland)/2	Acinar_Cells	MFGE8	0.0110398630974498	0.0244397206321368	IER3	0.0103479953521469	-2.11	0.000172	0.00148	down
164521	Minor.Salivary.Gland-(Parotid.Gland+Submandibular.Gland)/2	Acinar_Cells	MFGE8	0.0110398630974498	0.0244397206321368	KLF9	0.00729786646404565	-1	6.76e-06	0.000135	down
164522	Minor.Salivary.Gland-(Parotid.Gland+Submandibular.Gland)/2	Acinar_Cells	MFGE8	0.0110398630974498	0.0244397206321368	LDHA	0.00861936723913166	-1.02	1.29e-05	0.000213	down
164523	Minor.Salivary.Gland-(Parotid.Gland+Submandibular.Gland)/2	Acinar_Cells	MFGE8	0.0110398630974498	0.0244397206321368	MEIS2	0.00682663238157805	-0.767	0.0108	0.0346	down
164524	Minor.Salivary.Gland-(Parotid.Gland+Submandibular.Gland)/2	Acinar_Cells	MFGE8	0.0110398630974498	0.0244397206321368	MGP	0.00738826421278304	-4.61	1.87e-08	1.47e-06	down
164525	Minor.Salivary.Gland-(Parotid.Gland+Submandibular.Gland)/2	Acinar_Cells	MFGE8	0.0110398630974498	0.0244397206321368	MYC	0.0178489799312987	-3.56	7.73e-09	7.48e-07	down
164526	Minor.Salivary.Gland-(Parotid.Gland+Submandibular.Gland)/2	Acinar_Cells	MFGE8	0.0110398630974498	0.0244397206321368	NFKBIA	0.00876824404416106	-1.37	0.00504	0.0193	down
164527	Minor.Salivary.Gland-(Parotid.Gland+Submandibular.Gland)/2	Acinar_Cells	MFGE8	0.0110398630974498	0.0244397206321368	NR3C1	0.0074294965043496	-0.76	0.000178	0.00153	down
164528	Minor.Salivary.Gland-(Parotid.Gland+Submandibular.Gland)/2	Acinar_Cells	MFGE8	0.0110398630974498	0.0244397206321368	OPTN	0.00688145170117777	-1.78	2.31e-06	5.89e-05	down
164529	Minor.Salivary.Gland-(Parotid.Gland+Submandibular.Gland)/2	Acinar_Cells	MFGE8	0.0110398630974498	0.0244397206321368	PIM1	0.00806158436351314	-1.18	0.0118	0.0371	down
164530	Minor.Salivary.Gland-(Parotid.Gland+Submandibular.Gland)/2	Acinar_Cells	MFGE8	0.0110398630974498	0.0244397206321368	PPARGC1A	0.00780869306559716	-0.954	0.000723	0.00437	down
164531	Minor.Salivary.Gland-(Parotid.Gland+Submandibular.Gland)/2	Acinar_Cells	MFGE8	0.0110398630974498	0.0244397206321368	PTEN	0.00805536082643397	-1.1	6.69e-08	3.92e-06	down
164532	Minor.Salivary.Gland-(Parotid.Gland+Submandibular.Gland)/2	Acinar_Cells	MFGE8	0.0110398630974498	0.0244397206321368	SFRP1	0.00677818933437561	-1.13	0.000129	0.0012	down
164533	Minor.Salivary.Gland-(Parotid.Gland+Submandibular.Gland)/2	Acinar_Cells	MFGE8	0.0110398630974498	0.0244397206321368	SLC3A2	0.00670129218154804	-1.1	0.000741	0.00445	down
164534	Minor.Salivary.Gland-(Parotid.Gland+Submandibular.Gland)/2	Acinar_Cells	MFGE8	0.0110398630974498	0.0244397206321368	SMAD3	0.0067330338666188	-1.36	0.000549	0.00355	down
164535	Minor.Salivary.Gland-(Parotid.Gland+Submandibular.Gland)/2	Acinar_Cells	MFGE8	0.0110398630974498	0.0244397206321368	SOCS2	0.00749918767131978	-1.39	0.000239	0.00191	down
164536	Minor.Salivary.Gland-(Parotid.Gland+Submandibular.Gland)/2	Acinar_Cells	MFGE8	0.0110398630974498	0.0244397206321368	TGFB2	0.007950891053289	-1.4	0.0124	0.0385	down
164537	Minor.Salivary.Gland-(Parotid.Gland+Submandibular.Gland)/2	Acinar_Cells	MFGE8	0.0110398630974498	0.0244397206321368	TGIF1	0.00779328028612686	-0.673	0.007	0.0248	down
164538	Minor.Salivary.Gland-(Parotid.Gland+Submandibular.Gland)/2	Acinar_Cells	MFGE8	0.0110398630974498	0.0244397206321368	THBS1	0.0102617027870426	-1.87	0.000888	0.00513	down
164539	Minor.Salivary.Gland-(Parotid.Gland+Submandibular.Gland)/2	Acinar_Cells	MFGE8	0.0110398630974498	0.0244397206321368	TM4SF1	0.0070202089175037	-0.929	0.00629	0.0231	down
164540	Minor.Salivary.Gland-(Parotid.Gland+Submandibular.Gland)/2	Acinar_Cells	MFGE8	0.0110398630974498	0.0244397206321368	TRIB1	0.00927912409751918	-1.12	0.0138	0.0419	down
164541	Minor.Salivary.Gland-(Parotid.Gland+Submandibular.Gland)/2	Acinar_Cells	MFGE8	0.0110398630974498	0.0244397206321368	TRIB3	0.00677995527157095	-1.24	1.62e-05	0.000252	down
164542	Minor.Salivary.Gland-(Parotid.Gland+Submandibular.Gland)/2	Acinar_Cells	MFGE8	0.0110398630974498	0.0244397206321368	TRMT2A	0.00701758094501943	-0.801	0.000645	0.00399	down
164543	Minor.Salivary.Gland-(Parotid.Gland+Submandibular.Gland)/2	Acinar_Cells	MFGE8	0.0110398630974498	0.0244397206321368	ZFP36	0.00694624211565003	-1.75	0.00858	0.029	down
164544	Minor.Salivary.Gland-(Parotid.Gland+Submandibular.Gland)/2	Acinar_Cells	MFNG	0.0056535916433593	-1.96392181313794	ADGRG2	0.0106307886361056	-0.971	0.00541	0.0205	down
164545	Minor.Salivary.Gland-(Parotid.Gland+Submandibular.Gland)/2	Acinar_Cells	MFNG	0.0056535916433593	-1.96392181313794	AMZ2	0.0106371341054282	-0.782	0.000361	0.00261	down
164546	Minor.Salivary.Gland-(Parotid.Gland+Submandibular.Gland)/2	Acinar_Cells	MFNG	0.0056535916433593	-1.96392181313794	BCL6	0.0122701870819916	-1.77	0.00142	0.00737	down
164547	Minor.Salivary.Gland-(Parotid.Gland+Submandibular.Gland)/2	Acinar_Cells	MFNG	0.0056535916433593	-1.96392181313794	BHLHE40	0.0102546796793811	-3.01	6.1e-07	2.19e-05	down
164548	Minor.Salivary.Gland-(Parotid.Gland+Submandibular.Gland)/2	Acinar_Cells	MFNG	0.0056535916433593	-1.96392181313794	BIRC3	0.0133181933227144	-3.22	5.43e-07	2.04e-05	down
164549	Minor.Salivary.Gland-(Parotid.Gland+Submandibular.Gland)/2	Acinar_Cells	MFNG	0.0056535916433593	-1.96392181313794	BRCA1	0.0126869186158413	-0.968	0.0135	0.041	down
164550	Minor.Salivary.Gland-(Parotid.Gland+Submandibular.Gland)/2	Acinar_Cells	MFNG	0.0056535916433593	-1.96392181313794	CAMK2N1	0.0106254227669999	-5.75	6.97e-10	1.3e-07	down
164551	Minor.Salivary.Gland-(Parotid.Gland+Submandibular.Gland)/2	Acinar_Cells	MFNG	0.0056535916433593	-1.96392181313794	CCND1	0.0251939894932167	-1.1	0.00338	0.0143	down
164552	Minor.Salivary.Gland-(Parotid.Gland+Submandibular.Gland)/2	Acinar_Cells	MFNG	0.0056535916433593	-1.96392181313794	CDK4	0.0111150761764865	-0.792	3.87e-05	0.000478	down
164553	Minor.Salivary.Gland-(Parotid.Gland+Submandibular.Gland)/2	Acinar_Cells	MFNG	0.0056535916433593	-1.96392181313794	CDKN1A	0.0315267089878105	-1.46	0.00946	0.0314	down
164554	Minor.Salivary.Gland-(Parotid.Gland+Submandibular.Gland)/2	Acinar_Cells	MFNG	0.0056535916433593	-1.96392181313794	CITED2	0.0112445182391991	-1.37	0.000333	0.00247	down
164555	Minor.Salivary.Gland-(Parotid.Gland+Submandibular.Gland)/2	Acinar_Cells	MFNG	0.0056535916433593	-1.96392181313794	COPS2	0.0104229659163922	-1.06	2.74e-06	6.54e-05	down
164556	Minor.Salivary.Gland-(Parotid.Gland+Submandibular.Gland)/2	Acinar_Cells	MFNG	0.0056535916433593	-1.96392181313794	CST1	0.0126559859884553	-18.5	1.41e-13	1.62e-10	down
164557	Minor.Salivary.Gland-(Parotid.Gland+Submandibular.Gland)/2	Acinar_Cells	MFNG	0.0056535916433593	-1.96392181313794	CXCR4	0.0136048213149554	-2.22	0.000464	0.00313	down
164558	Minor.Salivary.Gland-(Parotid.Gland+Submandibular.Gland)/2	Acinar_Cells	MFNG	0.0056535916433593	-1.96392181313794	DPAGT1	0.0135222355530493	-0.529	0.0148	0.0442	down
164559	Minor.Salivary.Gland-(Parotid.Gland+Submandibular.Gland)/2	Acinar_Cells	MFNG	0.0056535916433593	-1.96392181313794	EDN1	0.0117893947463664	-2.61	3.82e-06	8.44e-05	down
164560	Minor.Salivary.Gland-(Parotid.Gland+Submandibular.Gland)/2	Acinar_Cells	MFNG	0.0056535916433593	-1.96392181313794	EIF3K	0.0105299041707342	-0.619	0.000399	0.0028	down
164561	Minor.Salivary.Gland-(Parotid.Gland+Submandibular.Gland)/2	Acinar_Cells	MFNG	0.0056535916433593	-1.96392181313794	FOS	0.0139939483951516	-1.59	0.0131	0.0403	down
164562	Minor.Salivary.Gland-(Parotid.Gland+Submandibular.Gland)/2	Acinar_Cells	MFNG	0.0056535916433593	-1.96392181313794	HTN1	0.0133436785495241	-17.5	7.43e-13	4.84e-10	down
164563	Minor.Salivary.Gland-(Parotid.Gland+Submandibular.Gland)/2	Acinar_Cells	MFNG	0.0056535916433593	-1.96392181313794	ICAM1	0.0111924195752005	-2.32	0.00446	0.0176	down
164564	Minor.Salivary.Gland-(Parotid.Gland+Submandibular.Gland)/2	Acinar_Cells	MFNG	0.0056535916433593	-1.96392181313794	IER3	0.0119482010071923	-2.11	0.000172	0.00148	down
164565	Minor.Salivary.Gland-(Parotid.Gland+Submandibular.Gland)/2	Acinar_Cells	MFNG	0.0056535916433593	-1.96392181313794	KAZN	0.0102988283439159	-1.68	1.32e-05	0.000216	down
164566	Minor.Salivary.Gland-(Parotid.Gland+Submandibular.Gland)/2	Acinar_Cells	MFNG	0.0056535916433593	-1.96392181313794	KCNMB4	0.0102036890330694	-3.01	0.000106	0.00103	down
164567	Minor.Salivary.Gland-(Parotid.Gland+Submandibular.Gland)/2	Acinar_Cells	MFNG	0.0056535916433593	-1.96392181313794	LAPTM4B	0.0113349656995555	-1.43	0.000515	0.00337	down
164568	Minor.Salivary.Gland-(Parotid.Gland+Submandibular.Gland)/2	Acinar_Cells	MFNG	0.0056535916433593	-1.96392181313794	MAN1A1	0.0114739389058192	-3.62	2.66e-09	3.79e-07	down
164569	Minor.Salivary.Gland-(Parotid.Gland+Submandibular.Gland)/2	Acinar_Cells	MFNG	0.0056535916433593	-1.96392181313794	MAP3K20	0.011250798446701	-0.963	0.00109	0.00598	down
164570	Minor.Salivary.Gland-(Parotid.Gland+Submandibular.Gland)/2	Acinar_Cells	MFNG	0.0056535916433593	-1.96392181313794	MRM1	0.0147255839959124	-1.51	0.000975	0.00548	down
164571	Minor.Salivary.Gland-(Parotid.Gland+Submandibular.Gland)/2	Acinar_Cells	MFNG	0.0056535916433593	-1.96392181313794	MYC	0.0275692663557769	-3.56	7.73e-09	7.48e-07	down
164572	Minor.Salivary.Gland-(Parotid.Gland+Submandibular.Gland)/2	Acinar_Cells	MFNG	0.0056535916433593	-1.96392181313794	NFKBIA	0.0166288111586581	-1.37	0.00504	0.0193	down
164573	Minor.Salivary.Gland-(Parotid.Gland+Submandibular.Gland)/2	Acinar_Cells	MFNG	0.0056535916433593	-1.96392181313794	NR3C1	0.0104076238375494	-0.76	0.000178	0.00153	down
164574	Minor.Salivary.Gland-(Parotid.Gland+Submandibular.Gland)/2	Acinar_Cells	MFNG	0.0056535916433593	-1.96392181313794	PLCB4	0.0113187998998657	-0.696	0.00163	0.00816	down
164575	Minor.Salivary.Gland-(Parotid.Gland+Submandibular.Gland)/2	Acinar_Cells	MFNG	0.0056535916433593	-1.96392181313794	POLR1D	0.0111538528939671	-0.774	0.000101	0.00099	down
164576	Minor.Salivary.Gland-(Parotid.Gland+Submandibular.Gland)/2	Acinar_Cells	MFNG	0.0056535916433593	-1.96392181313794	PPARGC1A	0.0128378432371637	-0.954	0.000723	0.00437	down
164577	Minor.Salivary.Gland-(Parotid.Gland+Submandibular.Gland)/2	Acinar_Cells	MFNG	0.0056535916433593	-1.96392181313794	PTEN	0.0122482992962531	-1.1	6.69e-08	3.92e-06	down
164578	Minor.Salivary.Gland-(Parotid.Gland+Submandibular.Gland)/2	Acinar_Cells	MFNG	0.0056535916433593	-1.96392181313794	S100A8	0.0104403016374137	-3.71	0.000219	0.00179	down
164579	Minor.Salivary.Gland-(Parotid.Gland+Submandibular.Gland)/2	Acinar_Cells	MFNG	0.0056535916433593	-1.96392181313794	SLC3A2	0.0100461485169938	-1.1	0.000741	0.00445	down
164580	Minor.Salivary.Gland-(Parotid.Gland+Submandibular.Gland)/2	Acinar_Cells	MFNG	0.0056535916433593	-1.96392181313794	SPHKAP	0.0100880594485092	-8.26	2.47e-05	0.000345	down
164581	Minor.Salivary.Gland-(Parotid.Gland+Submandibular.Gland)/2	Acinar_Cells	MFNG	0.0056535916433593	-1.96392181313794	THBS1	0.0119661566803069	-1.87	0.000888	0.00513	down
164582	Minor.Salivary.Gland-(Parotid.Gland+Submandibular.Gland)/2	Acinar_Cells	MFNG	0.0056535916433593	-1.96392181313794	VPS26A	0.0109485310281612	-0.617	0.00147	0.00753	down
164583	Minor.Salivary.Gland-(Parotid.Gland+Submandibular.Gland)/2	Acinar_Cells	MFNG	0.0056535916433593	-1.96392181313794	ZBTB18	0.0110455500943704	-0.935	5.82e-05	0.000655	down
164584	Minor.Salivary.Gland-(Parotid.Gland+Submandibular.Gland)/2	Acinar_Cells	MFNG	0.0056535916433593	-1.96392181313794	ZFP36	0.0100647114790217	-1.75	0.00858	0.029	down
164585	Minor.Salivary.Gland-(Parotid.Gland+Submandibular.Gland)/2	Acinar_Cells	MIA	0.0103239440579612	-0.239844374877321	ATAD3C	0.0111854696377054	-1.79	0.000209	0.00172	down
164586	Minor.Salivary.Gland-(Parotid.Gland+Submandibular.Gland)/2	Acinar_Cells	MIA	0.0103239440579612	-0.239844374877321	ATP6V0A4	0.012772938798137	-3.88	3.81e-05	0.000475	down
164587	Minor.Salivary.Gland-(Parotid.Gland+Submandibular.Gland)/2	Acinar_Cells	MIA	0.0103239440579612	-0.239844374877321	BHLHE40	0.0121039851016089	-3.01	6.1e-07	2.19e-05	down
164588	Minor.Salivary.Gland-(Parotid.Gland+Submandibular.Gland)/2	Acinar_Cells	MIA	0.0103239440579612	-0.239844374877321	BIRC3	0.0109465979053037	-3.22	5.43e-07	2.04e-05	down
164589	Minor.Salivary.Gland-(Parotid.Gland+Submandibular.Gland)/2	Acinar_Cells	MIA	0.0103239440579612	-0.239844374877321	BRCA1	0.0138879670209196	-0.968	0.0135	0.041	down
164590	Minor.Salivary.Gland-(Parotid.Gland+Submandibular.Gland)/2	Acinar_Cells	MIA	0.0103239440579612	-0.239844374877321	CCND1	0.0210954316269654	-1.1	0.00338	0.0143	down
164591	Minor.Salivary.Gland-(Parotid.Gland+Submandibular.Gland)/2	Acinar_Cells	MIA	0.0103239440579612	-0.239844374877321	CD44	0.0118131691030957	-0.83	0.000168	0.00146	down
164592	Minor.Salivary.Gland-(Parotid.Gland+Submandibular.Gland)/2	Acinar_Cells	MIA	0.0103239440579612	-0.239844374877321	CDKN1A	0.0380218880052689	-1.46	0.00946	0.0314	down
164593	Minor.Salivary.Gland-(Parotid.Gland+Submandibular.Gland)/2	Acinar_Cells	MIA	0.0103239440579612	-0.239844374877321	CFL2	0.0109283536673283	-1.62	2.44e-07	1.06e-05	down
164594	Minor.Salivary.Gland-(Parotid.Gland+Submandibular.Gland)/2	Acinar_Cells	MIA	0.0103239440579612	-0.239844374877321	CITED2	0.0117002207394449	-1.37	0.000333	0.00247	down
164595	Minor.Salivary.Gland-(Parotid.Gland+Submandibular.Gland)/2	Acinar_Cells	MIA	0.0103239440579612	-0.239844374877321	COL25A1	0.0118397212162792	-3.86	0.000408	0.00284	down
164596	Minor.Salivary.Gland-(Parotid.Gland+Submandibular.Gland)/2	Acinar_Cells	MIA	0.0103239440579612	-0.239844374877321	CSN1S1	0.0111198643698784	-4.12	8.62e-07	2.81e-05	down
164597	Minor.Salivary.Gland-(Parotid.Gland+Submandibular.Gland)/2	Acinar_Cells	MIA	0.0103239440579612	-0.239844374877321	CSN2	0.0117417889296356	-3.44	8.17e-07	2.72e-05	down
164598	Minor.Salivary.Gland-(Parotid.Gland+Submandibular.Gland)/2	Acinar_Cells	MIA	0.0103239440579612	-0.239844374877321	CXCR4	0.0174284434465711	-2.22	0.000464	0.00313	down
164599	Minor.Salivary.Gland-(Parotid.Gland+Submandibular.Gland)/2	Acinar_Cells	MIA	0.0103239440579612	-0.239844374877321	DAB2IP	0.0115019932662202	-1.88	3.19e-05	0.000414	down
164600	Minor.Salivary.Gland-(Parotid.Gland+Submandibular.Gland)/2	Acinar_Cells	MIA	0.0103239440579612	-0.239844374877321	DAPL1	0.0149685729398804	-2	0.000268	0.00209	down
164601	Minor.Salivary.Gland-(Parotid.Gland+Submandibular.Gland)/2	Acinar_Cells	MIA	0.0103239440579612	-0.239844374877321	DOCK4	0.0126558795836265	-1.36	0.000108	0.00105	down
164602	Minor.Salivary.Gland-(Parotid.Gland+Submandibular.Gland)/2	Acinar_Cells	MIA	0.0103239440579612	-0.239844374877321	EDN1	0.0126837549673412	-2.61	3.82e-06	8.44e-05	down
164603	Minor.Salivary.Gland-(Parotid.Gland+Submandibular.Gland)/2	Acinar_Cells	MIA	0.0103239440579612	-0.239844374877321	ESRRG	0.0144835279112422	-2.78	3.44e-06	7.79e-05	down
164604	Minor.Salivary.Gland-(Parotid.Gland+Submandibular.Gland)/2	Acinar_Cells	MIA	0.0103239440579612	-0.239844374877321	ETV1	0.011678026431653	-2.17	7.98e-07	2.67e-05	down
164605	Minor.Salivary.Gland-(Parotid.Gland+Submandibular.Gland)/2	Acinar_Cells	MIA	0.0103239440579612	-0.239844374877321	FCGR2A	0.0112858812209886	-4.55	3.97e-06	8.73e-05	down
164606	Minor.Salivary.Gland-(Parotid.Gland+Submandibular.Gland)/2	Acinar_Cells	MIA	0.0103239440579612	-0.239844374877321	FGFR2	0.0121787029409609	-0.751	0.012	0.0376	down
164607	Minor.Salivary.Gland-(Parotid.Gland+Submandibular.Gland)/2	Acinar_Cells	MIA	0.0103239440579612	-0.239844374877321	FOS	0.0169715552170255	-1.59	0.0131	0.0403	down
164608	Minor.Salivary.Gland-(Parotid.Gland+Submandibular.Gland)/2	Acinar_Cells	MIA	0.0103239440579612	-0.239844374877321	FOSL2	0.0133033986985979	-0.878	0.00203	0.00967	down
164609	Minor.Salivary.Gland-(Parotid.Gland+Submandibular.Gland)/2	Acinar_Cells	MIA	0.0103239440579612	-0.239844374877321	FOXP2	0.0119590353795669	-0.822	0.00145	0.00748	down
164610	Minor.Salivary.Gland-(Parotid.Gland+Submandibular.Gland)/2	Acinar_Cells	MIA	0.0103239440579612	-0.239844374877321	FUT8	0.0110618631376365	-4.16	5.22e-12	2.45e-09	down
164611	Minor.Salivary.Gland-(Parotid.Gland+Submandibular.Gland)/2	Acinar_Cells	MIA	0.0103239440579612	-0.239844374877321	GADD45B	0.0117256614883245	-3.09	1.08e-05	0.000187	down
164612	Minor.Salivary.Gland-(Parotid.Gland+Submandibular.Gland)/2	Acinar_Cells	MIA	0.0103239440579612	-0.239844374877321	ICAM1	0.0123216560224408	-2.32	0.00446	0.0176	down
164613	Minor.Salivary.Gland-(Parotid.Gland+Submandibular.Gland)/2	Acinar_Cells	MIA	0.0103239440579612	-0.239844374877321	IER3	0.0134545524353355	-2.11	0.000172	0.00148	down
164614	Minor.Salivary.Gland-(Parotid.Gland+Submandibular.Gland)/2	Acinar_Cells	MIA	0.0103239440579612	-0.239844374877321	KCNMA1	0.0127080902427746	-1.86	0.000659	0.00406	down
164615	Minor.Salivary.Gland-(Parotid.Gland+Submandibular.Gland)/2	Acinar_Cells	MIA	0.0103239440579612	-0.239844374877321	KRT23	0.0129488739072543	-1.25	0.000109	0.00105	down
164616	Minor.Salivary.Gland-(Parotid.Gland+Submandibular.Gland)/2	Acinar_Cells	MIA	0.0103239440579612	-0.239844374877321	LBH	0.016002768893172	-2.74	1.52e-06	4.34e-05	down
164617	Minor.Salivary.Gland-(Parotid.Gland+Submandibular.Gland)/2	Acinar_Cells	MIA	0.0103239440579612	-0.239844374877321	LDHD	0.0111718858559752	-1.73	5.02e-09	5.67e-07	down
164618	Minor.Salivary.Gland-(Parotid.Gland+Submandibular.Gland)/2	Acinar_Cells	MIA	0.0103239440579612	-0.239844374877321	LRP1B	0.0118406447093673	-6.61	3.18e-09	4.06e-07	down
164619	Minor.Salivary.Gland-(Parotid.Gland+Submandibular.Gland)/2	Acinar_Cells	MIA	0.0103239440579612	-0.239844374877321	MAOB	0.0110747251683156	-3.36	5.29e-08	3.42e-06	down
164620	Minor.Salivary.Gland-(Parotid.Gland+Submandibular.Gland)/2	Acinar_Cells	MIA	0.0103239440579612	-0.239844374877321	MEIS2	0.0109845241963352	-0.767	0.0108	0.0346	down
164621	Minor.Salivary.Gland-(Parotid.Gland+Submandibular.Gland)/2	Acinar_Cells	MIA	0.0103239440579612	-0.239844374877321	MYC	0.0180174480335151	-3.56	7.73e-09	7.48e-07	down
164622	Minor.Salivary.Gland-(Parotid.Gland+Submandibular.Gland)/2	Acinar_Cells	MIA	0.0103239440579612	-0.239844374877321	NAA38	0.0115398730589107	-0.508	0.00586	0.0218	down
164623	Minor.Salivary.Gland-(Parotid.Gland+Submandibular.Gland)/2	Acinar_Cells	MIA	0.0103239440579612	-0.239844374877321	NDRG2	0.0117854294637168	-0.753	0.00325	0.0139	down
164624	Minor.Salivary.Gland-(Parotid.Gland+Submandibular.Gland)/2	Acinar_Cells	MIA	0.0103239440579612	-0.239844374877321	NFKBIA	0.0115255650724876	-1.37	0.00504	0.0193	down
164625	Minor.Salivary.Gland-(Parotid.Gland+Submandibular.Gland)/2	Acinar_Cells	MIA	0.0103239440579612	-0.239844374877321	PHF11	0.0120296496097765	-0.631	0.000874	0.00507	down
164626	Minor.Salivary.Gland-(Parotid.Gland+Submandibular.Gland)/2	Acinar_Cells	MIA	0.0103239440579612	-0.239844374877321	PRB4	0.0110225474728581	-16	2.67e-06	6.48e-05	down
164627	Minor.Salivary.Gland-(Parotid.Gland+Submandibular.Gland)/2	Acinar_Cells	MIA	0.0103239440579612	-0.239844374877321	PRKCH	0.0122102133233118	-0.754	0.000263	0.00206	down
164628	Minor.Salivary.Gland-(Parotid.Gland+Submandibular.Gland)/2	Acinar_Cells	MIA	0.0103239440579612	-0.239844374877321	PTEN	0.0109855037420152	-1.1	6.69e-08	3.92e-06	down
164629	Minor.Salivary.Gland-(Parotid.Gland+Submandibular.Gland)/2	Acinar_Cells	MIA	0.0103239440579612	-0.239844374877321	SFRP1	0.013196458591158	-1.13	0.000129	0.0012	down
164630	Minor.Salivary.Gland-(Parotid.Gland+Submandibular.Gland)/2	Acinar_Cells	MIA	0.0103239440579612	-0.239844374877321	SNX8	0.0152788791460513	-0.725	0.0126	0.0389	down
164631	Minor.Salivary.Gland-(Parotid.Gland+Submandibular.Gland)/2	Acinar_Cells	MIA	0.0103239440579612	-0.239844374877321	SOX5	0.0136228907216905	-1.08	0.000376	0.00268	down
164632	Minor.Salivary.Gland-(Parotid.Gland+Submandibular.Gland)/2	Acinar_Cells	MIA	0.0103239440579612	-0.239844374877321	SOX8	0.0157743455522684	-2.23	2.02e-07	9.31e-06	down
164633	Minor.Salivary.Gland-(Parotid.Gland+Submandibular.Gland)/2	Acinar_Cells	MIA	0.0103239440579612	-0.239844374877321	TESC	0.0134535127011162	-1.72	2.63e-06	6.41e-05	down
164634	Minor.Salivary.Gland-(Parotid.Gland+Submandibular.Gland)/2	Acinar_Cells	MIA	0.0103239440579612	-0.239844374877321	TGIF1	0.0121990927126169	-0.673	0.007	0.0248	down
164635	Minor.Salivary.Gland-(Parotid.Gland+Submandibular.Gland)/2	Acinar_Cells	MIA	0.0103239440579612	-0.239844374877321	TSC22D3	0.013681964631955	-1.86	4.78e-06	0.000102	down
164636	Minor.Salivary.Gland-(Parotid.Gland+Submandibular.Gland)/2	Acinar_Cells	MIA	0.0103239440579612	-0.239844374877321	YWHAQ	0.0111112599928914	-1.37	1.15e-07	5.9e-06	down
164637	Minor.Salivary.Gland-(Parotid.Gland+Submandibular.Gland)/2	Acinar_Cells	MICA	0.0130002820712508	0.748135455391024	ANGPTL4	0.00469092613605858	-3.38	5.64e-06	0.000116	down
164638	Minor.Salivary.Gland-(Parotid.Gland+Submandibular.Gland)/2	Acinar_Cells	MICA	0.0130002820712508	0.748135455391024	BCL3	0.00621059089187749	-1	0.000597	0.00377	down
164639	Minor.Salivary.Gland-(Parotid.Gland+Submandibular.Gland)/2	Acinar_Cells	MICA	0.0130002820712508	0.748135455391024	BCL6	0.00756858338329584	-1.77	0.00142	0.00737	down
164640	Minor.Salivary.Gland-(Parotid.Gland+Submandibular.Gland)/2	Acinar_Cells	MICA	0.0130002820712508	0.748135455391024	BHLHE40	0.00642326063269483	-3.01	6.1e-07	2.19e-05	down
164641	Minor.Salivary.Gland-(Parotid.Gland+Submandibular.Gland)/2	Acinar_Cells	MICA	0.0130002820712508	0.748135455391024	BIRC3	0.00624262000544323	-3.22	5.43e-07	2.04e-05	down
164642	Minor.Salivary.Gland-(Parotid.Gland+Submandibular.Gland)/2	Acinar_Cells	MICA	0.0130002820712508	0.748135455391024	BRCA1	0.00751169153051973	-0.968	0.0135	0.041	down
164643	Minor.Salivary.Gland-(Parotid.Gland+Submandibular.Gland)/2	Acinar_Cells	MICA	0.0130002820712508	0.748135455391024	CCND1	0.0133467398774132	-1.1	0.00338	0.0143	down
164644	Minor.Salivary.Gland-(Parotid.Gland+Submandibular.Gland)/2	Acinar_Cells	MICA	0.0130002820712508	0.748135455391024	CCND3	0.00545662078641237	-0.976	0.000206	0.00171	down
164645	Minor.Salivary.Gland-(Parotid.Gland+Submandibular.Gland)/2	Acinar_Cells	MICA	0.0130002820712508	0.748135455391024	CD44	0.00515751479989875	-0.83	0.000168	0.00146	down
164646	Minor.Salivary.Gland-(Parotid.Gland+Submandibular.Gland)/2	Acinar_Cells	MICA	0.0130002820712508	0.748135455391024	CDK4	0.00534278564495293	-0.792	3.87e-05	0.000478	down
164647	Minor.Salivary.Gland-(Parotid.Gland+Submandibular.Gland)/2	Acinar_Cells	MICA	0.0130002820712508	0.748135455391024	CDKN1A	0.0135706344430511	-1.46	0.00946	0.0314	down
164648	Minor.Salivary.Gland-(Parotid.Gland+Submandibular.Gland)/2	Acinar_Cells	MICA	0.0130002820712508	0.748135455391024	CITED2	0.00604735052222629	-1.37	0.000333	0.00247	down
164649	Minor.Salivary.Gland-(Parotid.Gland+Submandibular.Gland)/2	Acinar_Cells	MICA	0.0130002820712508	0.748135455391024	CSRP1	0.00552828035621165	-0.799	0.000357	0.0026	down
164650	Minor.Salivary.Gland-(Parotid.Gland+Submandibular.Gland)/2	Acinar_Cells	MICA	0.0130002820712508	0.748135455391024	CXCR4	0.00664026668271364	-2.22	0.000464	0.00313	down
164651	Minor.Salivary.Gland-(Parotid.Gland+Submandibular.Gland)/2	Acinar_Cells	MICA	0.0130002820712508	0.748135455391024	DHRS3	0.00529305371789081	-0.881	0.015	0.0448	down
164652	Minor.Salivary.Gland-(Parotid.Gland+Submandibular.Gland)/2	Acinar_Cells	MICA	0.0130002820712508	0.748135455391024	EDN1	0.00711357404368792	-2.61	3.82e-06	8.44e-05	down
164653	Minor.Salivary.Gland-(Parotid.Gland+Submandibular.Gland)/2	Acinar_Cells	MICA	0.0130002820712508	0.748135455391024	EPHA2	0.00526091031422131	-2	3.02e-08	2.21e-06	down
164654	Minor.Salivary.Gland-(Parotid.Gland+Submandibular.Gland)/2	Acinar_Cells	MICA	0.0130002820712508	0.748135455391024	ETFB	0.00473522197562161	-0.793	0.00285	0.0126	down
164655	Minor.Salivary.Gland-(Parotid.Gland+Submandibular.Gland)/2	Acinar_Cells	MICA	0.0130002820712508	0.748135455391024	FKBP5	0.00466336575086711	-5.06	4.21e-09	4.9e-07	down
164656	Minor.Salivary.Gland-(Parotid.Gland+Submandibular.Gland)/2	Acinar_Cells	MICA	0.0130002820712508	0.748135455391024	FOS	0.00967821440639043	-1.59	0.0131	0.0403	down
164657	Minor.Salivary.Gland-(Parotid.Gland+Submandibular.Gland)/2	Acinar_Cells	MICA	0.0130002820712508	0.748135455391024	GADD45B	0.00622734835896104	-3.09	1.08e-05	0.000187	down
164658	Minor.Salivary.Gland-(Parotid.Gland+Submandibular.Gland)/2	Acinar_Cells	MICA	0.0130002820712508	0.748135455391024	GADD45G	0.00519204598844679	-1.36	0.000788	0.00467	down
164659	Minor.Salivary.Gland-(Parotid.Gland+Submandibular.Gland)/2	Acinar_Cells	MICA	0.0130002820712508	0.748135455391024	ICAM1	0.00717737809623047	-2.32	0.00446	0.0176	down
164660	Minor.Salivary.Gland-(Parotid.Gland+Submandibular.Gland)/2	Acinar_Cells	MICA	0.0130002820712508	0.748135455391024	IER3	0.00791606315962415	-2.11	0.000172	0.00148	down
164661	Minor.Salivary.Gland-(Parotid.Gland+Submandibular.Gland)/2	Acinar_Cells	MICA	0.0130002820712508	0.748135455391024	IRF7	0.00500757059115773	-1.69	1.19e-06	3.55e-05	down
164662	Minor.Salivary.Gland-(Parotid.Gland+Submandibular.Gland)/2	Acinar_Cells	MICA	0.0130002820712508	0.748135455391024	KLF9	0.0046831543881038	-1	6.76e-06	0.000135	down
164663	Minor.Salivary.Gland-(Parotid.Gland+Submandibular.Gland)/2	Acinar_Cells	MICA	0.0130002820712508	0.748135455391024	LDHA	0.00466801088744742	-1.02	1.29e-05	0.000213	down
164664	Minor.Salivary.Gland-(Parotid.Gland+Submandibular.Gland)/2	Acinar_Cells	MICA	0.0130002820712508	0.748135455391024	MGP	0.00463706431452411	-4.61	1.87e-08	1.47e-06	down
164665	Minor.Salivary.Gland-(Parotid.Gland+Submandibular.Gland)/2	Acinar_Cells	MICA	0.0130002820712508	0.748135455391024	MIA2	0.00471743752573201	-0.677	0.00019	0.0016	down
164666	Minor.Salivary.Gland-(Parotid.Gland+Submandibular.Gland)/2	Acinar_Cells	MICA	0.0130002820712508	0.748135455391024	MYC	0.0141812096571436	-3.56	7.73e-09	7.48e-07	down
164667	Minor.Salivary.Gland-(Parotid.Gland+Submandibular.Gland)/2	Acinar_Cells	MICA	0.0130002820712508	0.748135455391024	NFIL3	0.00564685458774097	-1.65	0.00295	0.0129	down
164668	Minor.Salivary.Gland-(Parotid.Gland+Submandibular.Gland)/2	Acinar_Cells	MICA	0.0130002820712508	0.748135455391024	NFKBIA	0.00664770512083077	-1.37	0.00504	0.0193	down
164669	Minor.Salivary.Gland-(Parotid.Gland+Submandibular.Gland)/2	Acinar_Cells	MICA	0.0130002820712508	0.748135455391024	NR3C1	0.00477956213652909	-0.76	0.000178	0.00153	down
164670	Minor.Salivary.Gland-(Parotid.Gland+Submandibular.Gland)/2	Acinar_Cells	MICA	0.0130002820712508	0.748135455391024	PALM2AKAP2	0.00468838470235266	-2.94	1.28e-07	6.36e-06	down
164671	Minor.Salivary.Gland-(Parotid.Gland+Submandibular.Gland)/2	Acinar_Cells	MICA	0.0130002820712508	0.748135455391024	PIM1	0.00625336576902553	-1.18	0.0118	0.0371	down
164672	Minor.Salivary.Gland-(Parotid.Gland+Submandibular.Gland)/2	Acinar_Cells	MICA	0.0130002820712508	0.748135455391024	PPARGC1A	0.00532944554514527	-0.954	0.000723	0.00437	down
164673	Minor.Salivary.Gland-(Parotid.Gland+Submandibular.Gland)/2	Acinar_Cells	MICA	0.0130002820712508	0.748135455391024	PTEN	0.00564028532458904	-1.1	6.69e-08	3.92e-06	down
164674	Minor.Salivary.Gland-(Parotid.Gland+Submandibular.Gland)/2	Acinar_Cells	MICA	0.0130002820712508	0.748135455391024	RAB10	0.00526334724431439	-0.687	0.000282	0.00218	down
164675	Minor.Salivary.Gland-(Parotid.Gland+Submandibular.Gland)/2	Acinar_Cells	MICA	0.0130002820712508	0.748135455391024	SLC3A2	0.00521480867600386	-1.1	0.000741	0.00445	down
164676	Minor.Salivary.Gland-(Parotid.Gland+Submandibular.Gland)/2	Acinar_Cells	MICA	0.0130002820712508	0.748135455391024	SMAD3	0.00514712578329775	-1.36	0.000549	0.00355	down
164677	Minor.Salivary.Gland-(Parotid.Gland+Submandibular.Gland)/2	Acinar_Cells	MICA	0.0130002820712508	0.748135455391024	SOCS2	0.00554869653962705	-1.39	0.000239	0.00191	down
164678	Minor.Salivary.Gland-(Parotid.Gland+Submandibular.Gland)/2	Acinar_Cells	MICA	0.0130002820712508	0.748135455391024	TGIF1	0.00579261809565616	-0.673	0.007	0.0248	down
164679	Minor.Salivary.Gland-(Parotid.Gland+Submandibular.Gland)/2	Acinar_Cells	MICA	0.0130002820712508	0.748135455391024	THBS1	0.00655048629543822	-1.87	0.000888	0.00513	down
164680	Minor.Salivary.Gland-(Parotid.Gland+Submandibular.Gland)/2	Acinar_Cells	MICA	0.0130002820712508	0.748135455391024	TRIB1	0.00599619373932024	-1.12	0.0138	0.0419	down
164681	Minor.Salivary.Gland-(Parotid.Gland+Submandibular.Gland)/2	Acinar_Cells	MICA	0.0130002820712508	0.748135455391024	TRIB3	0.00575669009709232	-1.24	1.62e-05	0.000252	down
164682	Minor.Salivary.Gland-(Parotid.Gland+Submandibular.Gland)/2	Acinar_Cells	MICA	0.0130002820712508	0.748135455391024	WNT5A	0.00525153186931286	-3.07	4.5e-08	3e-06	down
164683	Minor.Salivary.Gland-(Parotid.Gland+Submandibular.Gland)/2	Acinar_Cells	MICA	0.0130002820712508	0.748135455391024	ZFP36	0.00515297297170023	-1.75	0.00858	0.029	down
164684	Minor.Salivary.Gland-(Parotid.Gland+Submandibular.Gland)/2	Acinar_Cells	MICB	0.0106974844256305	-0.101950600916146	ANGPTL4	0.00543032648414099	-3.38	5.64e-06	0.000116	down
164685	Minor.Salivary.Gland-(Parotid.Gland+Submandibular.Gland)/2	Acinar_Cells	MICB	0.0106974844256305	-0.101950600916146	BCL3	0.00579798482365645	-1	0.000597	0.00377	down
164686	Minor.Salivary.Gland-(Parotid.Gland+Submandibular.Gland)/2	Acinar_Cells	MICB	0.0106974844256305	-0.101950600916146	BCL6	0.00744180528310799	-1.77	0.00142	0.00737	down
164687	Minor.Salivary.Gland-(Parotid.Gland+Submandibular.Gland)/2	Acinar_Cells	MICB	0.0106974844256305	-0.101950600916146	BHLHE40	0.00669661218756551	-3.01	6.1e-07	2.19e-05	down
164688	Minor.Salivary.Gland-(Parotid.Gland+Submandibular.Gland)/2	Acinar_Cells	MICB	0.0106974844256305	-0.101950600916146	BIRC3	0.00697188009567444	-3.22	5.43e-07	2.04e-05	down
164689	Minor.Salivary.Gland-(Parotid.Gland+Submandibular.Gland)/2	Acinar_Cells	MICB	0.0106974844256305	-0.101950600916146	BRCA1	0.00841544105669234	-0.968	0.0135	0.041	down
164690	Minor.Salivary.Gland-(Parotid.Gland+Submandibular.Gland)/2	Acinar_Cells	MICB	0.0106974844256305	-0.101950600916146	CCND1	0.0140792530109421	-1.1	0.00338	0.0143	down
164691	Minor.Salivary.Gland-(Parotid.Gland+Submandibular.Gland)/2	Acinar_Cells	MICB	0.0106974844256305	-0.101950600916146	CCND3	0.00587634335805308	-0.976	0.000206	0.00171	down
164692	Minor.Salivary.Gland-(Parotid.Gland+Submandibular.Gland)/2	Acinar_Cells	MICB	0.0106974844256305	-0.101950600916146	CD44	0.00564398399814508	-0.83	0.000168	0.00146	down
164693	Minor.Salivary.Gland-(Parotid.Gland+Submandibular.Gland)/2	Acinar_Cells	MICB	0.0106974844256305	-0.101950600916146	CDK4	0.00560324526991782	-0.792	3.87e-05	0.000478	down
164694	Minor.Salivary.Gland-(Parotid.Gland+Submandibular.Gland)/2	Acinar_Cells	MICB	0.0106974844256305	-0.101950600916146	CDKN1A	0.0150958902023011	-1.46	0.00946	0.0314	down
164695	Minor.Salivary.Gland-(Parotid.Gland+Submandibular.Gland)/2	Acinar_Cells	MICB	0.0106974844256305	-0.101950600916146	CITED2	0.00698809624275072	-1.37	0.000333	0.00247	down
164696	Minor.Salivary.Gland-(Parotid.Gland+Submandibular.Gland)/2	Acinar_Cells	MICB	0.0106974844256305	-0.101950600916146	CTNNAL1	0.0225467959217074	-0.913	0.00917	0.0306	down
164697	Minor.Salivary.Gland-(Parotid.Gland+Submandibular.Gland)/2	Acinar_Cells	MICB	0.0106974844256305	-0.101950600916146	CXCR4	0.00689585321350712	-2.22	0.000464	0.00313	down
164698	Minor.Salivary.Gland-(Parotid.Gland+Submandibular.Gland)/2	Acinar_Cells	MICB	0.0106974844256305	-0.101950600916146	DHRS3	0.00593409855664702	-0.881	0.015	0.0448	down
164699	Minor.Salivary.Gland-(Parotid.Gland+Submandibular.Gland)/2	Acinar_Cells	MICB	0.0106974844256305	-0.101950600916146	EDN1	0.00742545238548308	-2.61	3.82e-06	8.44e-05	down
164700	Minor.Salivary.Gland-(Parotid.Gland+Submandibular.Gland)/2	Acinar_Cells	MICB	0.0106974844256305	-0.101950600916146	EPHA2	0.00598706764048725	-2	3.02e-08	2.21e-06	down
164701	Minor.Salivary.Gland-(Parotid.Gland+Submandibular.Gland)/2	Acinar_Cells	MICB	0.0106974844256305	-0.101950600916146	ETFB	0.00529236650067375	-0.793	0.00285	0.0126	down
164702	Minor.Salivary.Gland-(Parotid.Gland+Submandibular.Gland)/2	Acinar_Cells	MICB	0.0106974844256305	-0.101950600916146	FKBP5	0.0052602749704684	-5.06	4.21e-09	4.9e-07	down
164703	Minor.Salivary.Gland-(Parotid.Gland+Submandibular.Gland)/2	Acinar_Cells	MICB	0.0106974844256305	-0.101950600916146	FOS	0.011940447650131	-1.59	0.0131	0.0403	down
164704	Minor.Salivary.Gland-(Parotid.Gland+Submandibular.Gland)/2	Acinar_Cells	MICB	0.0106974844256305	-0.101950600916146	GADD45B	0.00666395005544442	-3.09	1.08e-05	0.000187	down
164705	Minor.Salivary.Gland-(Parotid.Gland+Submandibular.Gland)/2	Acinar_Cells	MICB	0.0106974844256305	-0.101950600916146	GADD45G	0.00577258635395069	-1.36	0.000788	0.00467	down
164706	Minor.Salivary.Gland-(Parotid.Gland+Submandibular.Gland)/2	Acinar_Cells	MICB	0.0106974844256305	-0.101950600916146	GTF2E2	0.0217287088814395	-0.717	0.000332	0.00247	down
164707	Minor.Salivary.Gland-(Parotid.Gland+Submandibular.Gland)/2	Acinar_Cells	MICB	0.0106974844256305	-0.101950600916146	ICAM1	0.0081533487805439	-2.32	0.00446	0.0176	down
164708	Minor.Salivary.Gland-(Parotid.Gland+Submandibular.Gland)/2	Acinar_Cells	MICB	0.0106974844256305	-0.101950600916146	IER3	0.00738492338116568	-2.11	0.000172	0.00148	down
164709	Minor.Salivary.Gland-(Parotid.Gland+Submandibular.Gland)/2	Acinar_Cells	MICB	0.0106974844256305	-0.101950600916146	KLF10	0.0051435013401358	-4.38	7.18e-10	1.3e-07	down
164710	Minor.Salivary.Gland-(Parotid.Gland+Submandibular.Gland)/2	Acinar_Cells	MICB	0.0106974844256305	-0.101950600916146	LDHA	0.0052152443377511	-1.02	1.29e-05	0.000213	down
164711	Minor.Salivary.Gland-(Parotid.Gland+Submandibular.Gland)/2	Acinar_Cells	MICB	0.0106974844256305	-0.101950600916146	MBNL1	0.00514358132792837	-0.7	0.00227	0.0105	down
164712	Minor.Salivary.Gland-(Parotid.Gland+Submandibular.Gland)/2	Acinar_Cells	MICB	0.0106974844256305	-0.101950600916146	MEIS2	0.00528538687383767	-0.767	0.0108	0.0346	down
164713	Minor.Salivary.Gland-(Parotid.Gland+Submandibular.Gland)/2	Acinar_Cells	MICB	0.0106974844256305	-0.101950600916146	MIA2	0.00560933529864005	-0.677	0.00019	0.0016	down
164714	Minor.Salivary.Gland-(Parotid.Gland+Submandibular.Gland)/2	Acinar_Cells	MICB	0.0106974844256305	-0.101950600916146	MYC	0.014781926743444	-3.56	7.73e-09	7.48e-07	down
164715	Minor.Salivary.Gland-(Parotid.Gland+Submandibular.Gland)/2	Acinar_Cells	MICB	0.0106974844256305	-0.101950600916146	NELFE	0.0220402384401087	-0.721	0.000583	0.00372	down
164716	Minor.Salivary.Gland-(Parotid.Gland+Submandibular.Gland)/2	Acinar_Cells	MICB	0.0106974844256305	-0.101950600916146	NFIL3	0.00556311430641002	-1.65	0.00295	0.0129	down
164717	Minor.Salivary.Gland-(Parotid.Gland+Submandibular.Gland)/2	Acinar_Cells	MICB	0.0106974844256305	-0.101950600916146	NFKBIA	0.00751913993079731	-1.37	0.00504	0.0193	down
164718	Minor.Salivary.Gland-(Parotid.Gland+Submandibular.Gland)/2	Acinar_Cells	MICB	0.0106974844256305	-0.101950600916146	NR3C1	0.00583488517406843	-0.76	0.000178	0.00153	down
164719	Minor.Salivary.Gland-(Parotid.Gland+Submandibular.Gland)/2	Acinar_Cells	MICB	0.0106974844256305	-0.101950600916146	PALM2AKAP2	0.0051537830210572	-2.94	1.28e-07	6.36e-06	down
164720	Minor.Salivary.Gland-(Parotid.Gland+Submandibular.Gland)/2	Acinar_Cells	MICB	0.0106974844256305	-0.101950600916146	PIM1	0.00719896803126735	-1.18	0.0118	0.0371	down
164721	Minor.Salivary.Gland-(Parotid.Gland+Submandibular.Gland)/2	Acinar_Cells	MICB	0.0106974844256305	-0.101950600916146	PPARGC1A	0.00597993574297719	-0.954	0.000723	0.00437	down
164722	Minor.Salivary.Gland-(Parotid.Gland+Submandibular.Gland)/2	Acinar_Cells	MICB	0.0106974844256305	-0.101950600916146	PTEN	0.0064523031632969	-1.1	6.69e-08	3.92e-06	down
164723	Minor.Salivary.Gland-(Parotid.Gland+Submandibular.Gland)/2	Acinar_Cells	MICB	0.0106974844256305	-0.101950600916146	RARB	0.00525869698295221	-2.97	6.48e-06	0.000131	down
164724	Minor.Salivary.Gland-(Parotid.Gland+Submandibular.Gland)/2	Acinar_Cells	MICB	0.0106974844256305	-0.101950600916146	RCAN1	0.00522524314516402	-1.11	0.00111	0.00608	down
164725	Minor.Salivary.Gland-(Parotid.Gland+Submandibular.Gland)/2	Acinar_Cells	MICB	0.0106974844256305	-0.101950600916146	SMAD3	0.00608299182422236	-1.36	0.000549	0.00355	down
164726	Minor.Salivary.Gland-(Parotid.Gland+Submandibular.Gland)/2	Acinar_Cells	MICB	0.0106974844256305	-0.101950600916146	SOCS2	0.00630345198333921	-1.39	0.000239	0.00191	down
164727	Minor.Salivary.Gland-(Parotid.Gland+Submandibular.Gland)/2	Acinar_Cells	MICB	0.0106974844256305	-0.101950600916146	TGIF1	0.00690493013166125	-0.673	0.007	0.0248	down
164728	Minor.Salivary.Gland-(Parotid.Gland+Submandibular.Gland)/2	Acinar_Cells	MICB	0.0106974844256305	-0.101950600916146	THBS1	0.00696659122732154	-1.87	0.000888	0.00513	down
164729	Minor.Salivary.Gland-(Parotid.Gland+Submandibular.Gland)/2	Acinar_Cells	MICB	0.0106974844256305	-0.101950600916146	TRIB1	0.00645468607916594	-1.12	0.0138	0.0419	down
164730	Minor.Salivary.Gland-(Parotid.Gland+Submandibular.Gland)/2	Acinar_Cells	MICB	0.0106974844256305	-0.101950600916146	TRIB3	0.00589127465048454	-1.24	1.62e-05	0.000252	down
164731	Minor.Salivary.Gland-(Parotid.Gland+Submandibular.Gland)/2	Acinar_Cells	MICB	0.0106974844256305	-0.101950600916146	YARS1	0.00531730366039242	-0.863	0.00509	0.0195	down
164732	Minor.Salivary.Gland-(Parotid.Gland+Submandibular.Gland)/2	Acinar_Cells	MICB	0.0106974844256305	-0.101950600916146	ZFP36	0.00544327255050451	-1.75	0.00858	0.029	down
164733	Minor.Salivary.Gland-(Parotid.Gland+Submandibular.Gland)/2	Acinar_Cells	MIF	0.0095754976841646	-0.516136053161893	ARL4A	0.0816499032462097	-2.08	1.5e-08	1.25e-06	down
164734	Minor.Salivary.Gland-(Parotid.Gland+Submandibular.Gland)/2	Acinar_Cells	MIF	0.0095754976841646	-0.516136053161893	AZI2	0.0758368135184553	-0.95	3.06e-06	7.1e-05	down
164735	Minor.Salivary.Gland-(Parotid.Gland+Submandibular.Gland)/2	Acinar_Cells	MIF	0.0095754976841646	-0.516136053161893	BBS2	0.0573246460137437	-0.833	0.01	0.0327	down
164736	Minor.Salivary.Gland-(Parotid.Gland+Submandibular.Gland)/2	Acinar_Cells	MIF	0.0095754976841646	-0.516136053161893	BOP1	0.0786474992473172	-1.18	0.000253	0.00201	down
164737	Minor.Salivary.Gland-(Parotid.Gland+Submandibular.Gland)/2	Acinar_Cells	MIF	0.0095754976841646	-0.516136053161893	CACNA2D3	0.0598845771395657	-6.84	7.08e-10	1.3e-07	down
164738	Minor.Salivary.Gland-(Parotid.Gland+Submandibular.Gland)/2	Acinar_Cells	MIF	0.0095754976841646	-0.516136053161893	CBLB	0.0575435977530433	-1.01	0.0011	0.00603	down
164739	Minor.Salivary.Gland-(Parotid.Gland+Submandibular.Gland)/2	Acinar_Cells	MIF	0.0095754976841646	-0.516136053161893	CCDC6	0.0568382857803274	-1.02	1.86e-06	5.04e-05	down
164740	Minor.Salivary.Gland-(Parotid.Gland+Submandibular.Gland)/2	Acinar_Cells	MIF	0.0095754976841646	-0.516136053161893	CCND1	0.0872837368578851	-1.1	0.00338	0.0143	down
164741	Minor.Salivary.Gland-(Parotid.Gland+Submandibular.Gland)/2	Acinar_Cells	MIF	0.0095754976841646	-0.516136053161893	CD44	0.13770942707612	-0.83	0.000168	0.00146	down
164742	Minor.Salivary.Gland-(Parotid.Gland+Submandibular.Gland)/2	Acinar_Cells	MIF	0.0095754976841646	-0.516136053161893	CHCHD4	0.0588159468766414	-1.02	0.00688	0.0246	down
164743	Minor.Salivary.Gland-(Parotid.Gland+Submandibular.Gland)/2	Acinar_Cells	MIF	0.0095754976841646	-0.516136053161893	CHI3L1	0.0506351955793436	-1.92	0.00101	0.00565	down
164744	Minor.Salivary.Gland-(Parotid.Gland+Submandibular.Gland)/2	Acinar_Cells	MIF	0.0095754976841646	-0.516136053161893	COQ8B	0.0596557874859112	-0.922	0.00139	0.00727	down
164745	Minor.Salivary.Gland-(Parotid.Gland+Submandibular.Gland)/2	Acinar_Cells	MIF	0.0095754976841646	-0.516136053161893	DDX31	0.0765888738162762	-1.52	4.45e-05	0.000536	down
164746	Minor.Salivary.Gland-(Parotid.Gland+Submandibular.Gland)/2	Acinar_Cells	MIF	0.0095754976841646	-0.516136053161893	DHRS3	0.0603187351743314	-0.881	0.015	0.0448	down
164747	Minor.Salivary.Gland-(Parotid.Gland+Submandibular.Gland)/2	Acinar_Cells	MIF	0.0095754976841646	-0.516136053161893	DPAGT1	0.0570778101480436	-0.529	0.0148	0.0442	down
164748	Minor.Salivary.Gland-(Parotid.Gland+Submandibular.Gland)/2	Acinar_Cells	MIF	0.0095754976841646	-0.516136053161893	ERRFI1	0.059565964980335	-1.17	0.00203	0.00965	down
164749	Minor.Salivary.Gland-(Parotid.Gland+Submandibular.Gland)/2	Acinar_Cells	MIF	0.0095754976841646	-0.516136053161893	FGF13	0.0602219447177577	-1	5.92e-05	0.000662	down
164750	Minor.Salivary.Gland-(Parotid.Gland+Submandibular.Gland)/2	Acinar_Cells	MIF	0.0095754976841646	-0.516136053161893	GADD45B	0.0575152974166919	-3.09	1.08e-05	0.000187	down
164751	Minor.Salivary.Gland-(Parotid.Gland+Submandibular.Gland)/2	Acinar_Cells	MIF	0.0095754976841646	-0.516136053161893	GART	0.0495775844508547	-0.579	0.00671	0.0242	down
164752	Minor.Salivary.Gland-(Parotid.Gland+Submandibular.Gland)/2	Acinar_Cells	MIF	0.0095754976841646	-0.516136053161893	HAT1	0.0593702045829904	-0.54	0.00221	0.0103	down
164753	Minor.Salivary.Gland-(Parotid.Gland+Submandibular.Gland)/2	Acinar_Cells	MIF	0.0095754976841646	-0.516136053161893	HM13	0.0570790501666122	-1.66	4.56e-09	5.2e-07	down
164754	Minor.Salivary.Gland-(Parotid.Gland+Submandibular.Gland)/2	Acinar_Cells	MIF	0.0095754976841646	-0.516136053161893	HSF1	0.0767745726903395	-0.915	0.000294	0.00224	down
164755	Minor.Salivary.Gland-(Parotid.Gland+Submandibular.Gland)/2	Acinar_Cells	MIF	0.0095754976841646	-0.516136053161893	IER3	0.0586320565743918	-2.11	0.000172	0.00148	down
164756	Minor.Salivary.Gland-(Parotid.Gland+Submandibular.Gland)/2	Acinar_Cells	MIF	0.0095754976841646	-0.516136053161893	ITGB8	0.0608356481050104	-0.66	0.0104	0.0337	down
164757	Minor.Salivary.Gland-(Parotid.Gland+Submandibular.Gland)/2	Acinar_Cells	MIF	0.0095754976841646	-0.516136053161893	LRP2	0.0612515703025905	-4.58	5.25e-05	0.000605	down
164758	Minor.Salivary.Gland-(Parotid.Gland+Submandibular.Gland)/2	Acinar_Cells	MIF	0.0095754976841646	-0.516136053161893	MALL	0.0483905757920848	-2.77	0.0112	0.0357	down
164759	Minor.Salivary.Gland-(Parotid.Gland+Submandibular.Gland)/2	Acinar_Cells	MIF	0.0095754976841646	-0.516136053161893	MRPS27	0.0484531787990395	-0.891	0.000125	0.00116	down
164760	Minor.Salivary.Gland-(Parotid.Gland+Submandibular.Gland)/2	Acinar_Cells	MIF	0.0095754976841646	-0.516136053161893	MYC	0.0873508049013009	-3.56	7.73e-09	7.48e-07	down
164761	Minor.Salivary.Gland-(Parotid.Gland+Submandibular.Gland)/2	Acinar_Cells	MIF	0.0095754976841646	-0.516136053161893	NAA20	0.0551374801392565	-0.592	0.000559	0.0036	down
164762	Minor.Salivary.Gland-(Parotid.Gland+Submandibular.Gland)/2	Acinar_Cells	MIF	0.0095754976841646	-0.516136053161893	NRCAM	0.0487224568846234	-6.51	0.000906	0.00519	down
164763	Minor.Salivary.Gland-(Parotid.Gland+Submandibular.Gland)/2	Acinar_Cells	MIF	0.0095754976841646	-0.516136053161893	NSMF	0.0590773541191765	-0.911	0.00509	0.0195	down
164764	Minor.Salivary.Gland-(Parotid.Gland+Submandibular.Gland)/2	Acinar_Cells	MIF	0.0095754976841646	-0.516136053161893	PC	0.0645396221788155	-1.48	6.49e-06	0.000131	down
164765	Minor.Salivary.Gland-(Parotid.Gland+Submandibular.Gland)/2	Acinar_Cells	MIF	0.0095754976841646	-0.516136053161893	PDGFA	0.0479225053275754	-1.89	1.77e-05	0.000267	down
164766	Minor.Salivary.Gland-(Parotid.Gland+Submandibular.Gland)/2	Acinar_Cells	MIF	0.0095754976841646	-0.516136053161893	PML	0.050620100214296	-0.506	0.0105	0.0339	down
164767	Minor.Salivary.Gland-(Parotid.Gland+Submandibular.Gland)/2	Acinar_Cells	MIF	0.0095754976841646	-0.516136053161893	PPP1R32	0.0569289705461196	-3.62	4.5e-07	1.73e-05	down
164768	Minor.Salivary.Gland-(Parotid.Gland+Submandibular.Gland)/2	Acinar_Cells	MIF	0.0095754976841646	-0.516136053161893	PTCH2	0.0574965746460979	-1.67	0.000492	0.00327	down
164769	Minor.Salivary.Gland-(Parotid.Gland+Submandibular.Gland)/2	Acinar_Cells	MIF	0.0095754976841646	-0.516136053161893	PTDSS2	0.0565264221392377	-0.559	0.00397	0.0161	down
164770	Minor.Salivary.Gland-(Parotid.Gland+Submandibular.Gland)/2	Acinar_Cells	MIF	0.0095754976841646	-0.516136053161893	RBM38	0.0497718132370544	-2.85	9.24e-06	0.000167	down
164771	Minor.Salivary.Gland-(Parotid.Gland+Submandibular.Gland)/2	Acinar_Cells	MIF	0.0095754976841646	-0.516136053161893	RRAGD	0.0488593244121067	-0.876	4.94e-05	0.000576	down
164772	Minor.Salivary.Gland-(Parotid.Gland+Submandibular.Gland)/2	Acinar_Cells	MIF	0.0095754976841646	-0.516136053161893	RRP15	0.0500437155719858	-0.603	0.00832	0.0283	down
164773	Minor.Salivary.Gland-(Parotid.Gland+Submandibular.Gland)/2	Acinar_Cells	MIF	0.0095754976841646	-0.516136053161893	RUNX1T1	0.0592092279178237	-5.17	4.31e-12	2.2e-09	down
164774	Minor.Salivary.Gland-(Parotid.Gland+Submandibular.Gland)/2	Acinar_Cells	MIF	0.0095754976841646	-0.516136053161893	SEMA6A	0.0489602261786002	-1.32	0.014	0.0423	down
164775	Minor.Salivary.Gland-(Parotid.Gland+Submandibular.Gland)/2	Acinar_Cells	MIF	0.0095754976841646	-0.516136053161893	SIX1	0.0757966884658561	-1.32	0.000438	0.00299	down
164776	Minor.Salivary.Gland-(Parotid.Gland+Submandibular.Gland)/2	Acinar_Cells	MIF	0.0095754976841646	-0.516136053161893	SOX5	0.0584651787531932	-1.08	0.000376	0.00268	down
164777	Minor.Salivary.Gland-(Parotid.Gland+Submandibular.Gland)/2	Acinar_Cells	MIF	0.0095754976841646	-0.516136053161893	SPRY2	0.0562291498805519	-2.06	5.96e-07	2.17e-05	down
164778	Minor.Salivary.Gland-(Parotid.Gland+Submandibular.Gland)/2	Acinar_Cells	MIF	0.0095754976841646	-0.516136053161893	TAF11	0.0479738220424852	-0.654	0.00125	0.00667	down
164779	Minor.Salivary.Gland-(Parotid.Gland+Submandibular.Gland)/2	Acinar_Cells	MIF	0.0095754976841646	-0.516136053161893	TMEM109	0.0740529417733111	-0.901	7.19e-05	0.000763	down
164780	Minor.Salivary.Gland-(Parotid.Gland+Submandibular.Gland)/2	Acinar_Cells	MIF	0.0095754976841646	-0.516136053161893	TRIB2	0.0488099299697004	-2.42	8.64e-05	0.00088	down
164781	Minor.Salivary.Gland-(Parotid.Gland+Submandibular.Gland)/2	Acinar_Cells	MIF	0.0095754976841646	-0.516136053161893	TRMT2A	0.0499879629562906	-0.801	0.000645	0.00399	down
164782	Minor.Salivary.Gland-(Parotid.Gland+Submandibular.Gland)/2	Acinar_Cells	MIF	0.0095754976841646	-0.516136053161893	TRMT5	0.0625743138155992	-0.957	7.6e-05	0.000794	down
164783	Minor.Salivary.Gland-(Parotid.Gland+Submandibular.Gland)/2	Acinar_Cells	MIF	0.0095754976841646	-0.516136053161893	TSC22D1	0.0593762880502943	-1.04	3.74e-05	0.000468	down
164784	Minor.Salivary.Gland-(Parotid.Gland+Submandibular.Gland)/2	Acinar_Cells	MIF	0.0095754976841646	-0.516136053161893	YWHAE	0.0573325149288193	-0.731	5.96e-05	0.000665	down
164785	Minor.Salivary.Gland-(Parotid.Gland+Submandibular.Gland)/2	Acinar_Cells	MLN	0.0131779045507196	0.813705434312239	ANGPTL4	0.00468140005164296	-3.38	5.64e-06	0.000116	down
164786	Minor.Salivary.Gland-(Parotid.Gland+Submandibular.Gland)/2	Acinar_Cells	MLN	0.0131779045507196	0.813705434312239	BCL3	0.00440870058510004	-1	0.000597	0.00377	down
164787	Minor.Salivary.Gland-(Parotid.Gland+Submandibular.Gland)/2	Acinar_Cells	MLN	0.0131779045507196	0.813705434312239	BCL6	0.00579600332011995	-1.77	0.00142	0.00737	down
164788	Minor.Salivary.Gland-(Parotid.Gland+Submandibular.Gland)/2	Acinar_Cells	MLN	0.0131779045507196	0.813705434312239	BHLHE40	0.00507633443088097	-3.01	6.1e-07	2.19e-05	down
164789	Minor.Salivary.Gland-(Parotid.Gland+Submandibular.Gland)/2	Acinar_Cells	MLN	0.0131779045507196	0.813705434312239	BIRC3	0.0049979369205384	-3.22	5.43e-07	2.04e-05	down
164790	Minor.Salivary.Gland-(Parotid.Gland+Submandibular.Gland)/2	Acinar_Cells	MLN	0.0131779045507196	0.813705434312239	BRCA1	0.00663409259280987	-0.968	0.0135	0.041	down
164791	Minor.Salivary.Gland-(Parotid.Gland+Submandibular.Gland)/2	Acinar_Cells	MLN	0.0131779045507196	0.813705434312239	CCND1	0.0106382628748512	-1.1	0.00338	0.0143	down
164792	Minor.Salivary.Gland-(Parotid.Gland+Submandibular.Gland)/2	Acinar_Cells	MLN	0.0131779045507196	0.813705434312239	CCND3	0.00405442773858721	-0.976	0.000206	0.00171	down
164793	Minor.Salivary.Gland-(Parotid.Gland+Submandibular.Gland)/2	Acinar_Cells	MLN	0.0131779045507196	0.813705434312239	CD44	0.00403339041797598	-0.83	0.000168	0.00146	down
164794	Minor.Salivary.Gland-(Parotid.Gland+Submandibular.Gland)/2	Acinar_Cells	MLN	0.0131779045507196	0.813705434312239	CDK4	0.00406978752561747	-0.792	3.87e-05	0.000478	down
164795	Minor.Salivary.Gland-(Parotid.Gland+Submandibular.Gland)/2	Acinar_Cells	MLN	0.0131779045507196	0.813705434312239	CDKN1A	0.0116191280563864	-1.46	0.00946	0.0314	down
164796	Minor.Salivary.Gland-(Parotid.Gland+Submandibular.Gland)/2	Acinar_Cells	MLN	0.0131779045507196	0.813705434312239	CITED2	0.00555214960550568	-1.37	0.000333	0.00247	down
164797	Minor.Salivary.Gland-(Parotid.Gland+Submandibular.Gland)/2	Acinar_Cells	MLN	0.0131779045507196	0.813705434312239	CREM	0.00390470413689478	-0.818	0.00117	0.00631	down
164798	Minor.Salivary.Gland-(Parotid.Gland+Submandibular.Gland)/2	Acinar_Cells	MLN	0.0131779045507196	0.813705434312239	CXCR4	0.00560718854639597	-2.22	0.000464	0.00313	down
164799	Minor.Salivary.Gland-(Parotid.Gland+Submandibular.Gland)/2	Acinar_Cells	MLN	0.0131779045507196	0.813705434312239	DHRS3	0.00470640729611149	-0.881	0.015	0.0448	down
164800	Minor.Salivary.Gland-(Parotid.Gland+Submandibular.Gland)/2	Acinar_Cells	MLN	0.0131779045507196	0.813705434312239	EDN1	0.00566929590594891	-2.61	3.82e-06	8.44e-05	down
164801	Minor.Salivary.Gland-(Parotid.Gland+Submandibular.Gland)/2	Acinar_Cells	MLN	0.0131779045507196	0.813705434312239	EPHA2	0.00415336229174771	-2	3.02e-08	2.21e-06	down
164802	Minor.Salivary.Gland-(Parotid.Gland+Submandibular.Gland)/2	Acinar_Cells	MLN	0.0131779045507196	0.813705434312239	ETFB	0.00431056369807662	-0.793	0.00285	0.0126	down
164803	Minor.Salivary.Gland-(Parotid.Gland+Submandibular.Gland)/2	Acinar_Cells	MLN	0.0131779045507196	0.813705434312239	FKBP5	0.00387382793787735	-5.06	4.21e-09	4.9e-07	down
164804	Minor.Salivary.Gland-(Parotid.Gland+Submandibular.Gland)/2	Acinar_Cells	MLN	0.0131779045507196	0.813705434312239	FOS	0.00901087450791151	-1.59	0.0131	0.0403	down
164805	Minor.Salivary.Gland-(Parotid.Gland+Submandibular.Gland)/2	Acinar_Cells	MLN	0.0131779045507196	0.813705434312239	FOSL2	0.00398261358180405	-0.878	0.00203	0.00967	down
164806	Minor.Salivary.Gland-(Parotid.Gland+Submandibular.Gland)/2	Acinar_Cells	MLN	0.0131779045507196	0.813705434312239	GADD45B	0.00479715158027218	-3.09	1.08e-05	0.000187	down
164807	Minor.Salivary.Gland-(Parotid.Gland+Submandibular.Gland)/2	Acinar_Cells	MLN	0.0131779045507196	0.813705434312239	GADD45G	0.00407071024892488	-1.36	0.000788	0.00467	down
164808	Minor.Salivary.Gland-(Parotid.Gland+Submandibular.Gland)/2	Acinar_Cells	MLN	0.0131779045507196	0.813705434312239	ICAM1	0.00661673449460305	-2.32	0.00446	0.0176	down
164809	Minor.Salivary.Gland-(Parotid.Gland+Submandibular.Gland)/2	Acinar_Cells	MLN	0.0131779045507196	0.813705434312239	IER3	0.00654960472636933	-2.11	0.000172	0.00148	down
164810	Minor.Salivary.Gland-(Parotid.Gland+Submandibular.Gland)/2	Acinar_Cells	MLN	0.0131779045507196	0.813705434312239	KLF10	0.00388088285029016	-4.38	7.18e-10	1.3e-07	down
164811	Minor.Salivary.Gland-(Parotid.Gland+Submandibular.Gland)/2	Acinar_Cells	MLN	0.0131779045507196	0.813705434312239	MAN1A1	0.00407642030136139	-3.62	2.66e-09	3.79e-07	down
164812	Minor.Salivary.Gland-(Parotid.Gland+Submandibular.Gland)/2	Acinar_Cells	MLN	0.0131779045507196	0.813705434312239	MGP	0.00395932797344701	-4.61	1.87e-08	1.47e-06	down
164813	Minor.Salivary.Gland-(Parotid.Gland+Submandibular.Gland)/2	Acinar_Cells	MLN	0.0131779045507196	0.813705434312239	MIA2	0.00432767088067416	-0.677	0.00019	0.0016	down
164814	Minor.Salivary.Gland-(Parotid.Gland+Submandibular.Gland)/2	Acinar_Cells	MLN	0.0131779045507196	0.813705434312239	MYC	0.0110495013497728	-3.56	7.73e-09	7.48e-07	down
164815	Minor.Salivary.Gland-(Parotid.Gland+Submandibular.Gland)/2	Acinar_Cells	MLN	0.0131779045507196	0.813705434312239	NFIL3	0.00387050014315823	-1.65	0.00295	0.0129	down
164816	Minor.Salivary.Gland-(Parotid.Gland+Submandibular.Gland)/2	Acinar_Cells	MLN	0.0131779045507196	0.813705434312239	NFKBIA	0.00573651436538169	-1.37	0.00504	0.0193	down
164817	Minor.Salivary.Gland-(Parotid.Gland+Submandibular.Gland)/2	Acinar_Cells	MLN	0.0131779045507196	0.813705434312239	NR3C1	0.00388170351477039	-0.76	0.000178	0.00153	down
164818	Minor.Salivary.Gland-(Parotid.Gland+Submandibular.Gland)/2	Acinar_Cells	MLN	0.0131779045507196	0.813705434312239	PALM2AKAP2	0.00390964706295528	-2.94	1.28e-07	6.36e-06	down
164819	Minor.Salivary.Gland-(Parotid.Gland+Submandibular.Gland)/2	Acinar_Cells	MLN	0.0131779045507196	0.813705434312239	PIM1	0.00520327396443099	-1.18	0.0118	0.0371	down
164820	Minor.Salivary.Gland-(Parotid.Gland+Submandibular.Gland)/2	Acinar_Cells	MLN	0.0131779045507196	0.813705434312239	PPARGC1A	0.00528599986972914	-0.954	0.000723	0.00437	down
164821	Minor.Salivary.Gland-(Parotid.Gland+Submandibular.Gland)/2	Acinar_Cells	MLN	0.0131779045507196	0.813705434312239	PTEN	0.00432638492073428	-1.1	6.69e-08	3.92e-06	down
164822	Minor.Salivary.Gland-(Parotid.Gland+Submandibular.Gland)/2	Acinar_Cells	MLN	0.0131779045507196	0.813705434312239	PTPRG	0.00367931630410683	-1.74	0.00392	0.0159	down
164823	Minor.Salivary.Gland-(Parotid.Gland+Submandibular.Gland)/2	Acinar_Cells	MLN	0.0131779045507196	0.813705434312239	RCAN1	0.00379608954302697	-1.11	0.00111	0.00608	down
164824	Minor.Salivary.Gland-(Parotid.Gland+Submandibular.Gland)/2	Acinar_Cells	MLN	0.0131779045507196	0.813705434312239	SMAD3	0.00418818431642986	-1.36	0.000549	0.00355	down
164825	Minor.Salivary.Gland-(Parotid.Gland+Submandibular.Gland)/2	Acinar_Cells	MLN	0.0131779045507196	0.813705434312239	SOCS2	0.00466892823463053	-1.39	0.000239	0.00191	down
164826	Minor.Salivary.Gland-(Parotid.Gland+Submandibular.Gland)/2	Acinar_Cells	MLN	0.0131779045507196	0.813705434312239	STAT5A	0.0039488599526171	-1.18	6.63e-05	0.000719	down
164827	Minor.Salivary.Gland-(Parotid.Gland+Submandibular.Gland)/2	Acinar_Cells	MLN	0.0131779045507196	0.813705434312239	TGIF1	0.00476421671025689	-0.673	0.007	0.0248	down
164828	Minor.Salivary.Gland-(Parotid.Gland+Submandibular.Gland)/2	Acinar_Cells	MLN	0.0131779045507196	0.813705434312239	THBS1	0.00531589170083485	-1.87	0.000888	0.00513	down
164829	Minor.Salivary.Gland-(Parotid.Gland+Submandibular.Gland)/2	Acinar_Cells	MLN	0.0131779045507196	0.813705434312239	TM4SF1	0.00369659338512775	-0.929	0.00629	0.0231	down
164830	Minor.Salivary.Gland-(Parotid.Gland+Submandibular.Gland)/2	Acinar_Cells	MLN	0.0131779045507196	0.813705434312239	TRIB1	0.00463996566454709	-1.12	0.0138	0.0419	down
164831	Minor.Salivary.Gland-(Parotid.Gland+Submandibular.Gland)/2	Acinar_Cells	MLN	0.0131779045507196	0.813705434312239	TRIB3	0.0037880751935685	-1.24	1.62e-05	0.000252	down
164832	Minor.Salivary.Gland-(Parotid.Gland+Submandibular.Gland)/2	Acinar_Cells	MLN	0.0131779045507196	0.813705434312239	ZFP36	0.00416907855623606	-1.75	0.00858	0.029	down
164833	Minor.Salivary.Gland-(Parotid.Gland+Submandibular.Gland)/2	Acinar_Cells	MMP1	0.0114886843624775	0.190123709366352	ANGPTL4	0.00866394470287543	-3.38	5.64e-06	0.000116	down
164834	Minor.Salivary.Gland-(Parotid.Gland+Submandibular.Gland)/2	Acinar_Cells	MMP1	0.0114886843624775	0.190123709366352	BCL6	0.0121102765291456	-1.77	0.00142	0.00737	down
164835	Minor.Salivary.Gland-(Parotid.Gland+Submandibular.Gland)/2	Acinar_Cells	MMP1	0.0114886843624775	0.190123709366352	BHLHE40	0.0104087815880388	-3.01	6.1e-07	2.19e-05	down
164836	Minor.Salivary.Gland-(Parotid.Gland+Submandibular.Gland)/2	Acinar_Cells	MMP1	0.0114886843624775	0.190123709366352	BIRC3	0.0105539819765231	-3.22	5.43e-07	2.04e-05	down
164837	Minor.Salivary.Gland-(Parotid.Gland+Submandibular.Gland)/2	Acinar_Cells	MMP1	0.0114886843624775	0.190123709366352	BRCA1	0.0113314487353313	-0.968	0.0135	0.041	down
164838	Minor.Salivary.Gland-(Parotid.Gland+Submandibular.Gland)/2	Acinar_Cells	MMP1	0.0114886843624775	0.190123709366352	CALD1	0.00859651683170048	-0.962	0.00478	0.0186	down
164839	Minor.Salivary.Gland-(Parotid.Gland+Submandibular.Gland)/2	Acinar_Cells	MMP1	0.0114886843624775	0.190123709366352	CCND1	0.0220520184822894	-1.1	0.00338	0.0143	down
164840	Minor.Salivary.Gland-(Parotid.Gland+Submandibular.Gland)/2	Acinar_Cells	MMP1	0.0114886843624775	0.190123709366352	CCND3	0.00919629646820904	-0.976	0.000206	0.00171	down
164841	Minor.Salivary.Gland-(Parotid.Gland+Submandibular.Gland)/2	Acinar_Cells	MMP1	0.0114886843624775	0.190123709366352	CD44	0.0104162587823344	-0.83	0.000168	0.00146	down
164842	Minor.Salivary.Gland-(Parotid.Gland+Submandibular.Gland)/2	Acinar_Cells	MMP1	0.0114886843624775	0.190123709366352	CDKN1A	0.0231814938472207	-1.46	0.00946	0.0314	down
164843	Minor.Salivary.Gland-(Parotid.Gland+Submandibular.Gland)/2	Acinar_Cells	MMP1	0.0114886843624775	0.190123709366352	CEBPD	0.00869933995910258	-1.8	0.00214	0.01	down
164844	Minor.Salivary.Gland-(Parotid.Gland+Submandibular.Gland)/2	Acinar_Cells	MMP1	0.0114886843624775	0.190123709366352	CEMIP2	0.00967548113069553	-1.67	0.000338	0.00249	down
164845	Minor.Salivary.Gland-(Parotid.Gland+Submandibular.Gland)/2	Acinar_Cells	MMP1	0.0114886843624775	0.190123709366352	CITED2	0.0112184328262991	-1.37	0.000333	0.00247	down
164846	Minor.Salivary.Gland-(Parotid.Gland+Submandibular.Gland)/2	Acinar_Cells	MMP1	0.0114886843624775	0.190123709366352	CRYAB	0.00877816718437287	-2.63	5.55e-08	3.51e-06	down
164847	Minor.Salivary.Gland-(Parotid.Gland+Submandibular.Gland)/2	Acinar_Cells	MMP1	0.0114886843624775	0.190123709366352	CXCR4	0.0104828098248679	-2.22	0.000464	0.00313	down
164848	Minor.Salivary.Gland-(Parotid.Gland+Submandibular.Gland)/2	Acinar_Cells	MMP1	0.0114886843624775	0.190123709366352	DHRS3	0.0101035575890288	-0.881	0.015	0.0448	down
164849	Minor.Salivary.Gland-(Parotid.Gland+Submandibular.Gland)/2	Acinar_Cells	MMP1	0.0114886843624775	0.190123709366352	EDN1	0.0117959544672561	-2.61	3.82e-06	8.44e-05	down
164850	Minor.Salivary.Gland-(Parotid.Gland+Submandibular.Gland)/2	Acinar_Cells	MMP1	0.0114886843624775	0.190123709366352	EPHA2	0.00895652337220201	-2	3.02e-08	2.21e-06	down
164851	Minor.Salivary.Gland-(Parotid.Gland+Submandibular.Gland)/2	Acinar_Cells	MMP1	0.0114886843624775	0.190123709366352	ETV1	0.00873088590403644	-2.17	7.98e-07	2.67e-05	down
164852	Minor.Salivary.Gland-(Parotid.Gland+Submandibular.Gland)/2	Acinar_Cells	MMP1	0.0114886843624775	0.190123709366352	FKBP5	0.00929223891445206	-5.06	4.21e-09	4.9e-07	down
164853	Minor.Salivary.Gland-(Parotid.Gland+Submandibular.Gland)/2	Acinar_Cells	MMP1	0.0114886843624775	0.190123709366352	FOS	0.0170625215838899	-1.59	0.0131	0.0403	down
164854	Minor.Salivary.Gland-(Parotid.Gland+Submandibular.Gland)/2	Acinar_Cells	MMP1	0.0114886843624775	0.190123709366352	FUT8	0.00835382694644052	-4.16	5.22e-12	2.45e-09	down
164855	Minor.Salivary.Gland-(Parotid.Gland+Submandibular.Gland)/2	Acinar_Cells	MMP1	0.0114886843624775	0.190123709366352	G0S2	0.00866263463364143	-6.65	9.37e-11	2.83e-08	down
164856	Minor.Salivary.Gland-(Parotid.Gland+Submandibular.Gland)/2	Acinar_Cells	MMP1	0.0114886843624775	0.190123709366352	GADD45B	0.0106475570897209	-3.09	1.08e-05	0.000187	down
164857	Minor.Salivary.Gland-(Parotid.Gland+Submandibular.Gland)/2	Acinar_Cells	MMP1	0.0114886843624775	0.190123709366352	GADD45G	0.00965176630678597	-1.36	0.000788	0.00467	down
164858	Minor.Salivary.Gland-(Parotid.Gland+Submandibular.Gland)/2	Acinar_Cells	MMP1	0.0114886843624775	0.190123709366352	GLRX	0.00870554285753153	-0.519	0.0105	0.034	down
164859	Minor.Salivary.Gland-(Parotid.Gland+Submandibular.Gland)/2	Acinar_Cells	MMP1	0.0114886843624775	0.190123709366352	HSPB8	0.00871981397708093	-3.01	5.4e-06	0.000113	down
164860	Minor.Salivary.Gland-(Parotid.Gland+Submandibular.Gland)/2	Acinar_Cells	MMP1	0.0114886843624775	0.190123709366352	ICAM1	0.0118378581829536	-2.32	0.00446	0.0176	down
164861	Minor.Salivary.Gland-(Parotid.Gland+Submandibular.Gland)/2	Acinar_Cells	MMP1	0.0114886843624775	0.190123709366352	IER3	0.0113513088623583	-2.11	0.000172	0.00148	down
164862	Minor.Salivary.Gland-(Parotid.Gland+Submandibular.Gland)/2	Acinar_Cells	MMP1	0.0114886843624775	0.190123709366352	KAT2B	0.0083660586206078	-0.736	0.01	0.0327	down
164863	Minor.Salivary.Gland-(Parotid.Gland+Submandibular.Gland)/2	Acinar_Cells	MMP1	0.0114886843624775	0.190123709366352	KLF9	0.00889236277905877	-1	6.76e-06	0.000135	down
164864	Minor.Salivary.Gland-(Parotid.Gland+Submandibular.Gland)/2	Acinar_Cells	MMP1	0.0114886843624775	0.190123709366352	LDHA	0.00858404885399872	-1.02	1.29e-05	0.000213	down
164865	Minor.Salivary.Gland-(Parotid.Gland+Submandibular.Gland)/2	Acinar_Cells	MMP1	0.0114886843624775	0.190123709366352	MBNL1	0.00866015263635855	-0.7	0.00227	0.0105	down
164866	Minor.Salivary.Gland-(Parotid.Gland+Submandibular.Gland)/2	Acinar_Cells	MMP1	0.0114886843624775	0.190123709366352	MT2A	0.00913055017738757	-2.59	8.01e-06	0.000151	down
164867	Minor.Salivary.Gland-(Parotid.Gland+Submandibular.Gland)/2	Acinar_Cells	MMP1	0.0114886843624775	0.190123709366352	MYC	0.0222954706847817	-3.56	7.73e-09	7.48e-07	down
164868	Minor.Salivary.Gland-(Parotid.Gland+Submandibular.Gland)/2	Acinar_Cells	MMP1	0.0114886843624775	0.190123709366352	NFKBIA	0.0108453905118621	-1.37	0.00504	0.0193	down
164869	Minor.Salivary.Gland-(Parotid.Gland+Submandibular.Gland)/2	Acinar_Cells	MMP1	0.0114886843624775	0.190123709366352	NR3C1	0.00900337048436252	-0.76	0.000178	0.00153	down
164870	Minor.Salivary.Gland-(Parotid.Gland+Submandibular.Gland)/2	Acinar_Cells	MMP1	0.0114886843624775	0.190123709366352	OPTN	0.009126369272547	-1.78	2.31e-06	5.89e-05	down
164871	Minor.Salivary.Gland-(Parotid.Gland+Submandibular.Gland)/2	Acinar_Cells	MMP1	0.0114886843624775	0.190123709366352	PALM2AKAP2	0.00864839020456004	-2.94	1.28e-07	6.36e-06	down
164872	Minor.Salivary.Gland-(Parotid.Gland+Submandibular.Gland)/2	Acinar_Cells	MMP1	0.0114886843624775	0.190123709366352	PIM1	0.0112010161129148	-1.18	0.0118	0.0371	down
164873	Minor.Salivary.Gland-(Parotid.Gland+Submandibular.Gland)/2	Acinar_Cells	MMP1	0.0114886843624775	0.190123709366352	PPARGC1A	0.00959212533034047	-0.954	0.000723	0.00437	down
164874	Minor.Salivary.Gland-(Parotid.Gland+Submandibular.Gland)/2	Acinar_Cells	MMP1	0.0114886843624775	0.190123709366352	PTEN	0.00932183238164316	-1.1	6.69e-08	3.92e-06	down
164875	Minor.Salivary.Gland-(Parotid.Gland+Submandibular.Gland)/2	Acinar_Cells	MMP1	0.0114886843624775	0.190123709366352	SMAD3	0.00950179160489474	-1.36	0.000549	0.00355	down
164876	Minor.Salivary.Gland-(Parotid.Gland+Submandibular.Gland)/2	Acinar_Cells	MMP1	0.0114886843624775	0.190123709366352	SOCS2	0.0101910638653443	-1.39	0.000239	0.00191	down
164877	Minor.Salivary.Gland-(Parotid.Gland+Submandibular.Gland)/2	Acinar_Cells	MMP1	0.0114886843624775	0.190123709366352	TCF4	0.00912834712416995	-0.815	0.00456	0.0179	down
164878	Minor.Salivary.Gland-(Parotid.Gland+Submandibular.Gland)/2	Acinar_Cells	MMP1	0.0114886843624775	0.190123709366352	TGFB2	0.00882747600750947	-1.4	0.0124	0.0385	down
164879	Minor.Salivary.Gland-(Parotid.Gland+Submandibular.Gland)/2	Acinar_Cells	MMP1	0.0114886843624775	0.190123709366352	TGIF1	0.0117175591229846	-0.673	0.007	0.0248	down
164880	Minor.Salivary.Gland-(Parotid.Gland+Submandibular.Gland)/2	Acinar_Cells	MMP1	0.0114886843624775	0.190123709366352	THBS1	0.0122505549126045	-1.87	0.000888	0.00513	down
164881	Minor.Salivary.Gland-(Parotid.Gland+Submandibular.Gland)/2	Acinar_Cells	MMP1	0.0114886843624775	0.190123709366352	TM4SF1	0.00905086252442728	-0.929	0.00629	0.0231	down
164882	Minor.Salivary.Gland-(Parotid.Gland+Submandibular.Gland)/2	Acinar_Cells	MMP1	0.0114886843624775	0.190123709366352	TRIB1	0.0118715384808431	-1.12	0.0138	0.0419	down
164883	Minor.Salivary.Gland-(Parotid.Gland+Submandibular.Gland)/2	Acinar_Cells	MMP1	0.0114886843624775	0.190123709366352	WWC1	0.00913462851572284	-0.985	7.24e-07	2.51e-05	down
164884	Minor.Salivary.Gland-(Parotid.Gland+Submandibular.Gland)/2	Acinar_Cells	MMP1	0.0114886843624775	0.190123709366352	ZFP36	0.00915982255736982	-1.75	0.00858	0.029	down
164885	Minor.Salivary.Gland-(Parotid.Gland+Submandibular.Gland)/2	Acinar_Cells	MMP12	0.00863140896969172	-0.864649807124053	BCL3	0.0113507882891552	-1	0.000597	0.00377	down
164886	Minor.Salivary.Gland-(Parotid.Gland+Submandibular.Gland)/2	Acinar_Cells	MMP12	0.00863140896969172	-0.864649807124053	BCL6	0.0109450839739368	-1.77	0.00142	0.00737	down
164887	Minor.Salivary.Gland-(Parotid.Gland+Submandibular.Gland)/2	Acinar_Cells	MMP12	0.00863140896969172	-0.864649807124053	BHLHE40	0.0147042979873229	-3.01	6.1e-07	2.19e-05	down
164888	Minor.Salivary.Gland-(Parotid.Gland+Submandibular.Gland)/2	Acinar_Cells	MMP12	0.00863140896969172	-0.864649807124053	BIRC3	0.0119440945123901	-3.22	5.43e-07	2.04e-05	down
164889	Minor.Salivary.Gland-(Parotid.Gland+Submandibular.Gland)/2	Acinar_Cells	MMP12	0.00863140896969172	-0.864649807124053	BRCA1	0.0190573238447653	-0.968	0.0135	0.041	down
164890	Minor.Salivary.Gland-(Parotid.Gland+Submandibular.Gland)/2	Acinar_Cells	MMP12	0.00863140896969172	-0.864649807124053	CCND1	0.0250990565955305	-1.1	0.00338	0.0143	down
164891	Minor.Salivary.Gland-(Parotid.Gland+Submandibular.Gland)/2	Acinar_Cells	MMP12	0.00863140896969172	-0.864649807124053	CCND3	0.0122594238566855	-0.976	0.000206	0.00171	down
164892	Minor.Salivary.Gland-(Parotid.Gland+Submandibular.Gland)/2	Acinar_Cells	MMP12	0.00863140896969172	-0.864649807124053	CD44	0.0110138788567938	-0.83	0.000168	0.00146	down
164893	Minor.Salivary.Gland-(Parotid.Gland+Submandibular.Gland)/2	Acinar_Cells	MMP12	0.00863140896969172	-0.864649807124053	CDKN1A	0.0284139036174656	-1.46	0.00946	0.0314	down
164894	Minor.Salivary.Gland-(Parotid.Gland+Submandibular.Gland)/2	Acinar_Cells	MMP12	0.00863140896969172	-0.864649807124053	CEBPD	0.0123073244730485	-1.8	0.00214	0.01	down
164895	Minor.Salivary.Gland-(Parotid.Gland+Submandibular.Gland)/2	Acinar_Cells	MMP12	0.00863140896969172	-0.864649807124053	CREM	0.0177774931009543	-0.818	0.00117	0.00631	down
164896	Minor.Salivary.Gland-(Parotid.Gland+Submandibular.Gland)/2	Acinar_Cells	MMP12	0.00863140896969172	-0.864649807124053	CXCR4	0.0134085445639303	-2.22	0.000464	0.00313	down
164897	Minor.Salivary.Gland-(Parotid.Gland+Submandibular.Gland)/2	Acinar_Cells	MMP12	0.00863140896969172	-0.864649807124053	DHRS3	0.0130204938071533	-0.881	0.015	0.0448	down
164898	Minor.Salivary.Gland-(Parotid.Gland+Submandibular.Gland)/2	Acinar_Cells	MMP12	0.00863140896969172	-0.864649807124053	EDN1	0.0200788393161193	-2.61	3.82e-06	8.44e-05	down
164899	Minor.Salivary.Gland-(Parotid.Gland+Submandibular.Gland)/2	Acinar_Cells	MMP12	0.00863140896969172	-0.864649807124053	ELL2	0.011834172642337	-1.35	0.000102	0.000995	down
164900	Minor.Salivary.Gland-(Parotid.Gland+Submandibular.Gland)/2	Acinar_Cells	MMP12	0.00863140896969172	-0.864649807124053	FOS	0.0336518481889207	-1.59	0.0131	0.0403	down
164901	Minor.Salivary.Gland-(Parotid.Gland+Submandibular.Gland)/2	Acinar_Cells	MMP12	0.00863140896969172	-0.864649807124053	FOSL2	0.0105811774042091	-0.878	0.00203	0.00967	down
164902	Minor.Salivary.Gland-(Parotid.Gland+Submandibular.Gland)/2	Acinar_Cells	MMP12	0.00863140896969172	-0.864649807124053	G0S2	0.0108356772340675	-6.65	9.37e-11	2.83e-08	down
164903	Minor.Salivary.Gland-(Parotid.Gland+Submandibular.Gland)/2	Acinar_Cells	MMP12	0.00863140896969172	-0.864649807124053	GADD45B	0.0142098417219962	-3.09	1.08e-05	0.000187	down
164904	Minor.Salivary.Gland-(Parotid.Gland+Submandibular.Gland)/2	Acinar_Cells	MMP12	0.00863140896969172	-0.864649807124053	GADD45G	0.0111928004640774	-1.36	0.000788	0.00467	down
164905	Minor.Salivary.Gland-(Parotid.Gland+Submandibular.Gland)/2	Acinar_Cells	MMP12	0.00863140896969172	-0.864649807124053	ICAM1	0.0150889533751928	-2.32	0.00446	0.0176	down
164906	Minor.Salivary.Gland-(Parotid.Gland+Submandibular.Gland)/2	Acinar_Cells	MMP12	0.00863140896969172	-0.864649807124053	IER3	0.0148218190911183	-2.11	0.000172	0.00148	down
164907	Minor.Salivary.Gland-(Parotid.Gland+Submandibular.Gland)/2	Acinar_Cells	MMP12	0.00863140896969172	-0.864649807124053	IRAK1BP1	0.0135651486276916	-1.38	0.00016	0.0014	down
164908	Minor.Salivary.Gland-(Parotid.Gland+Submandibular.Gland)/2	Acinar_Cells	MMP12	0.00863140896969172	-0.864649807124053	ITGB8	0.0107670878815716	-0.66	0.0104	0.0337	down
164909	Minor.Salivary.Gland-(Parotid.Gland+Submandibular.Gland)/2	Acinar_Cells	MMP12	0.00863140896969172	-0.864649807124053	KLF9	0.0109566298689395	-1	6.76e-06	0.000135	down
164910	Minor.Salivary.Gland-(Parotid.Gland+Submandibular.Gland)/2	Acinar_Cells	MMP12	0.00863140896969172	-0.864649807124053	LDHA	0.0112290896046594	-1.02	1.29e-05	0.000213	down
164911	Minor.Salivary.Gland-(Parotid.Gland+Submandibular.Gland)/2	Acinar_Cells	MMP12	0.00863140896969172	-0.864649807124053	MAPT	0.0132343484042609	-1.2	0.000101	0.000989	down
164912	Minor.Salivary.Gland-(Parotid.Gland+Submandibular.Gland)/2	Acinar_Cells	MMP12	0.00863140896969172	-0.864649807124053	MEIS2	0.0103986594287587	-0.767	0.0108	0.0346	down
164913	Minor.Salivary.Gland-(Parotid.Gland+Submandibular.Gland)/2	Acinar_Cells	MMP12	0.00863140896969172	-0.864649807124053	MGP	0.012211667985215	-4.61	1.87e-08	1.47e-06	down
164914	Minor.Salivary.Gland-(Parotid.Gland+Submandibular.Gland)/2	Acinar_Cells	MMP12	0.00863140896969172	-0.864649807124053	MT2A	0.010321577861574	-2.59	8.01e-06	0.000151	down
164915	Minor.Salivary.Gland-(Parotid.Gland+Submandibular.Gland)/2	Acinar_Cells	MMP12	0.00863140896969172	-0.864649807124053	MYC	0.0241344648742073	-3.56	7.73e-09	7.48e-07	down
164916	Minor.Salivary.Gland-(Parotid.Gland+Submandibular.Gland)/2	Acinar_Cells	MMP12	0.00863140896969172	-0.864649807124053	NFE2L3	0.010425129099373	-1.14	0.000415	0.00287	down
164917	Minor.Salivary.Gland-(Parotid.Gland+Submandibular.Gland)/2	Acinar_Cells	MMP12	0.00863140896969172	-0.864649807124053	NFKBIA	0.0116755935157719	-1.37	0.00504	0.0193	down
164918	Minor.Salivary.Gland-(Parotid.Gland+Submandibular.Gland)/2	Acinar_Cells	MMP12	0.00863140896969172	-0.864649807124053	NR3C1	0.0109539732165494	-0.76	0.000178	0.00153	down
164919	Minor.Salivary.Gland-(Parotid.Gland+Submandibular.Gland)/2	Acinar_Cells	MMP12	0.00863140896969172	-0.864649807124053	PIM1	0.0104979700419578	-1.18	0.0118	0.0371	down
164920	Minor.Salivary.Gland-(Parotid.Gland+Submandibular.Gland)/2	Acinar_Cells	MMP12	0.00863140896969172	-0.864649807124053	RCAN1	0.0105866241377455	-1.11	0.00111	0.00608	down
164921	Minor.Salivary.Gland-(Parotid.Gland+Submandibular.Gland)/2	Acinar_Cells	MMP12	0.00863140896969172	-0.864649807124053	SFRP1	0.0116812294385159	-1.13	0.000129	0.0012	down
164922	Minor.Salivary.Gland-(Parotid.Gland+Submandibular.Gland)/2	Acinar_Cells	MMP12	0.00863140896969172	-0.864649807124053	SKIL	0.0108887104649904	-0.998	0.000166	0.00144	down
164923	Minor.Salivary.Gland-(Parotid.Gland+Submandibular.Gland)/2	Acinar_Cells	MMP12	0.00863140896969172	-0.864649807124053	TGIF1	0.0110784111785692	-0.673	0.007	0.0248	down
164924	Minor.Salivary.Gland-(Parotid.Gland+Submandibular.Gland)/2	Acinar_Cells	MMP12	0.00863140896969172	-0.864649807124053	THBS1	0.0138338597548486	-1.87	0.000888	0.00513	down
164925	Minor.Salivary.Gland-(Parotid.Gland+Submandibular.Gland)/2	Acinar_Cells	MMP12	0.00863140896969172	-0.864649807124053	TRIB1	0.017821987207981	-1.12	0.0138	0.0419	down
164926	Minor.Salivary.Gland-(Parotid.Gland+Submandibular.Gland)/2	Acinar_Cells	MMP12	0.00863140896969172	-0.864649807124053	TRMT2A	0.0105025127317033	-0.801	0.000645	0.00399	down
164927	Minor.Salivary.Gland-(Parotid.Gland+Submandibular.Gland)/2	Acinar_Cells	MMP12	0.00863140896969172	-0.864649807124053	TSC22D3	0.0106472472241342	-1.86	4.78e-06	0.000102	down
164928	Minor.Salivary.Gland-(Parotid.Gland+Submandibular.Gland)/2	Acinar_Cells	MMP12	0.00863140896969172	-0.864649807124053	VAPA	0.0110521653556192	-1.24	7.23e-07	2.51e-05	down
164929	Minor.Salivary.Gland-(Parotid.Gland+Submandibular.Gland)/2	Acinar_Cells	MMP13	0.0153090134897758	1.60041198536711	ANGPTL4	0.021923767163108	-3.38	5.64e-06	0.000116	down
164930	Minor.Salivary.Gland-(Parotid.Gland+Submandibular.Gland)/2	Acinar_Cells	MMP13	0.0153090134897758	1.60041198536711	BCL6	0.0336781566281344	-1.77	0.00142	0.00737	down
164931	Minor.Salivary.Gland-(Parotid.Gland+Submandibular.Gland)/2	Acinar_Cells	MMP13	0.0153090134897758	1.60041198536711	BHLHE40	0.0269392381124774	-3.01	6.1e-07	2.19e-05	down
164932	Minor.Salivary.Gland-(Parotid.Gland+Submandibular.Gland)/2	Acinar_Cells	MMP13	0.0153090134897758	1.60041198536711	BIRC3	0.0246794830059491	-3.22	5.43e-07	2.04e-05	down
164933	Minor.Salivary.Gland-(Parotid.Gland+Submandibular.Gland)/2	Acinar_Cells	MMP13	0.0153090134897758	1.60041198536711	BRCA1	0.0240247570345031	-0.968	0.0135	0.041	down
164934	Minor.Salivary.Gland-(Parotid.Gland+Submandibular.Gland)/2	Acinar_Cells	MMP13	0.0153090134897758	1.60041198536711	CCND1	0.0501067291772993	-1.1	0.00338	0.0143	down
164935	Minor.Salivary.Gland-(Parotid.Gland+Submandibular.Gland)/2	Acinar_Cells	MMP13	0.0153090134897758	1.60041198536711	CCND3	0.0223398016265671	-0.976	0.000206	0.00171	down
164936	Minor.Salivary.Gland-(Parotid.Gland+Submandibular.Gland)/2	Acinar_Cells	MMP13	0.0153090134897758	1.60041198536711	CD44	0.0208952783289188	-0.83	0.000168	0.00146	down
164937	Minor.Salivary.Gland-(Parotid.Gland+Submandibular.Gland)/2	Acinar_Cells	MMP13	0.0153090134897758	1.60041198536711	CDK4	0.0233161505679224	-0.792	3.87e-05	0.000478	down
164938	Minor.Salivary.Gland-(Parotid.Gland+Submandibular.Gland)/2	Acinar_Cells	MMP13	0.0153090134897758	1.60041198536711	CDKN1A	0.0596731294568048	-1.46	0.00946	0.0314	down
164939	Minor.Salivary.Gland-(Parotid.Gland+Submandibular.Gland)/2	Acinar_Cells	MMP13	0.0153090134897758	1.60041198536711	CEBPD	0.0213791084204899	-1.8	0.00214	0.01	down
164940	Minor.Salivary.Gland-(Parotid.Gland+Submandibular.Gland)/2	Acinar_Cells	MMP13	0.0153090134897758	1.60041198536711	CITED2	0.0251945174087255	-1.37	0.000333	0.00247	down
164941	Minor.Salivary.Gland-(Parotid.Gland+Submandibular.Gland)/2	Acinar_Cells	MMP13	0.0153090134897758	1.60041198536711	CREM	0.0264119158125569	-0.818	0.00117	0.00631	down
164942	Minor.Salivary.Gland-(Parotid.Gland+Submandibular.Gland)/2	Acinar_Cells	MMP13	0.0153090134897758	1.60041198536711	CXCR4	0.029365199984164	-2.22	0.000464	0.00313	down
164943	Minor.Salivary.Gland-(Parotid.Gland+Submandibular.Gland)/2	Acinar_Cells	MMP13	0.0153090134897758	1.60041198536711	DHRS3	0.0221314744591932	-0.881	0.015	0.0448	down
164944	Minor.Salivary.Gland-(Parotid.Gland+Submandibular.Gland)/2	Acinar_Cells	MMP13	0.0153090134897758	1.60041198536711	EDN1	0.0324857173711608	-2.61	3.82e-06	8.44e-05	down
164945	Minor.Salivary.Gland-(Parotid.Gland+Submandibular.Gland)/2	Acinar_Cells	MMP13	0.0153090134897758	1.60041198536711	ELL2	0.0214570467863345	-1.35	0.000102	0.000995	down
164946	Minor.Salivary.Gland-(Parotid.Gland+Submandibular.Gland)/2	Acinar_Cells	MMP13	0.0153090134897758	1.60041198536711	ETFB	0.0215065465984307	-0.793	0.00285	0.0126	down
164947	Minor.Salivary.Gland-(Parotid.Gland+Submandibular.Gland)/2	Acinar_Cells	MMP13	0.0153090134897758	1.60041198536711	ETV1	0.0213209147463205	-2.17	7.98e-07	2.67e-05	down
164948	Minor.Salivary.Gland-(Parotid.Gland+Submandibular.Gland)/2	Acinar_Cells	MMP13	0.0153090134897758	1.60041198536711	FKBP5	0.0216543651016188	-5.06	4.21e-09	4.9e-07	down
164949	Minor.Salivary.Gland-(Parotid.Gland+Submandibular.Gland)/2	Acinar_Cells	MMP13	0.0153090134897758	1.60041198536711	FOS	0.0391131268948914	-1.59	0.0131	0.0403	down
164950	Minor.Salivary.Gland-(Parotid.Gland+Submandibular.Gland)/2	Acinar_Cells	MMP13	0.0153090134897758	1.60041198536711	FOSL2	0.0235581079686573	-0.878	0.00203	0.00967	down
164951	Minor.Salivary.Gland-(Parotid.Gland+Submandibular.Gland)/2	Acinar_Cells	MMP13	0.0153090134897758	1.60041198536711	FUT8	0.0219176730919929	-4.16	5.22e-12	2.45e-09	down
164952	Minor.Salivary.Gland-(Parotid.Gland+Submandibular.Gland)/2	Acinar_Cells	MMP13	0.0153090134897758	1.60041198536711	GADD45B	0.0259566492521894	-3.09	1.08e-05	0.000187	down
164953	Minor.Salivary.Gland-(Parotid.Gland+Submandibular.Gland)/2	Acinar_Cells	MMP13	0.0153090134897758	1.60041198536711	GADD45G	0.0227800529993807	-1.36	0.000788	0.00467	down
164954	Minor.Salivary.Gland-(Parotid.Gland+Submandibular.Gland)/2	Acinar_Cells	MMP13	0.0153090134897758	1.60041198536711	GRAMD2B	0.0225921122633326	-0.512	0.00397	0.0161	down
164955	Minor.Salivary.Gland-(Parotid.Gland+Submandibular.Gland)/2	Acinar_Cells	MMP13	0.0153090134897758	1.60041198536711	ICAM1	0.0264771741369916	-2.32	0.00446	0.0176	down
164956	Minor.Salivary.Gland-(Parotid.Gland+Submandibular.Gland)/2	Acinar_Cells	MMP13	0.0153090134897758	1.60041198536711	IER3	0.0228585357980028	-2.11	0.000172	0.00148	down
164957	Minor.Salivary.Gland-(Parotid.Gland+Submandibular.Gland)/2	Acinar_Cells	MMP13	0.0153090134897758	1.60041198536711	KLF9	0.0204895615400666	-1	6.76e-06	0.000135	down
164958	Minor.Salivary.Gland-(Parotid.Gland+Submandibular.Gland)/2	Acinar_Cells	MMP13	0.0153090134897758	1.60041198536711	LDHA	0.020600191468816	-1.02	1.29e-05	0.000213	down
164959	Minor.Salivary.Gland-(Parotid.Gland+Submandibular.Gland)/2	Acinar_Cells	MMP13	0.0153090134897758	1.60041198536711	MAP3K1	0.0213112913618559	-0.575	0.00428	0.0171	down
164960	Minor.Salivary.Gland-(Parotid.Gland+Submandibular.Gland)/2	Acinar_Cells	MMP13	0.0153090134897758	1.60041198536711	MEIS2	0.0221874627753481	-0.767	0.0108	0.0346	down
164961	Minor.Salivary.Gland-(Parotid.Gland+Submandibular.Gland)/2	Acinar_Cells	MMP13	0.0153090134897758	1.60041198536711	MT2A	0.0253627262987745	-2.59	8.01e-06	0.000151	down
164962	Minor.Salivary.Gland-(Parotid.Gland+Submandibular.Gland)/2	Acinar_Cells	MMP13	0.0153090134897758	1.60041198536711	MYC	0.051717485829366	-3.56	7.73e-09	7.48e-07	down
164963	Minor.Salivary.Gland-(Parotid.Gland+Submandibular.Gland)/2	Acinar_Cells	MMP13	0.0153090134897758	1.60041198536711	NFIL3	0.0213517554258274	-1.65	0.00295	0.0129	down
164964	Minor.Salivary.Gland-(Parotid.Gland+Submandibular.Gland)/2	Acinar_Cells	MMP13	0.0153090134897758	1.60041198536711	NFKBIA	0.022921753435509	-1.37	0.00504	0.0193	down
164965	Minor.Salivary.Gland-(Parotid.Gland+Submandibular.Gland)/2	Acinar_Cells	MMP13	0.0153090134897758	1.60041198536711	NR3C1	0.0235826091636343	-0.76	0.000178	0.00153	down
164966	Minor.Salivary.Gland-(Parotid.Gland+Submandibular.Gland)/2	Acinar_Cells	MMP13	0.0153090134897758	1.60041198536711	PALM2AKAP2	0.0246420540833406	-2.94	1.28e-07	6.36e-06	down
164967	Minor.Salivary.Gland-(Parotid.Gland+Submandibular.Gland)/2	Acinar_Cells	MMP13	0.0153090134897758	1.60041198536711	PIM1	0.0241960947590785	-1.18	0.0118	0.0371	down
164968	Minor.Salivary.Gland-(Parotid.Gland+Submandibular.Gland)/2	Acinar_Cells	MMP13	0.0153090134897758	1.60041198536711	PPARGC1A	0.0208325893295526	-0.954	0.000723	0.00437	down
164969	Minor.Salivary.Gland-(Parotid.Gland+Submandibular.Gland)/2	Acinar_Cells	MMP13	0.0153090134897758	1.60041198536711	PTEN	0.0244644194317942	-1.1	6.69e-08	3.92e-06	down
164970	Minor.Salivary.Gland-(Parotid.Gland+Submandibular.Gland)/2	Acinar_Cells	MMP13	0.0153090134897758	1.60041198536711	RARB	0.0236456102265215	-2.97	6.48e-06	0.000131	down
164971	Minor.Salivary.Gland-(Parotid.Gland+Submandibular.Gland)/2	Acinar_Cells	MMP13	0.0153090134897758	1.60041198536711	SFRP1	0.0211907703127038	-1.13	0.000129	0.0012	down
164972	Minor.Salivary.Gland-(Parotid.Gland+Submandibular.Gland)/2	Acinar_Cells	MMP13	0.0153090134897758	1.60041198536711	SIN3A	0.0216001739194814	-0.555	0.00315	0.0135	down
164973	Minor.Salivary.Gland-(Parotid.Gland+Submandibular.Gland)/2	Acinar_Cells	MMP13	0.0153090134897758	1.60041198536711	SKIL	0.0213162816193389	-0.998	0.000166	0.00144	down
164974	Minor.Salivary.Gland-(Parotid.Gland+Submandibular.Gland)/2	Acinar_Cells	MMP13	0.0153090134897758	1.60041198536711	SMAD3	0.0240619220000786	-1.36	0.000549	0.00355	down
164975	Minor.Salivary.Gland-(Parotid.Gland+Submandibular.Gland)/2	Acinar_Cells	MMP13	0.0153090134897758	1.60041198536711	TCF4	0.0245783822636787	-0.815	0.00456	0.0179	down
164976	Minor.Salivary.Gland-(Parotid.Gland+Submandibular.Gland)/2	Acinar_Cells	MMP13	0.0153090134897758	1.60041198536711	TGIF1	0.0275142858988513	-0.673	0.007	0.0248	down
164977	Minor.Salivary.Gland-(Parotid.Gland+Submandibular.Gland)/2	Acinar_Cells	MMP13	0.0153090134897758	1.60041198536711	THBS1	0.0298604577320707	-1.87	0.000888	0.00513	down
164978	Minor.Salivary.Gland-(Parotid.Gland+Submandibular.Gland)/2	Acinar_Cells	MMP13	0.0153090134897758	1.60041198536711	TLE4	0.0205789342827005	-1.23	0.00188	0.0091	down
164979	Minor.Salivary.Gland-(Parotid.Gland+Submandibular.Gland)/2	Acinar_Cells	MMP13	0.0153090134897758	1.60041198536711	TRIB1	0.0325240996283057	-1.12	0.0138	0.0419	down
164980	Minor.Salivary.Gland-(Parotid.Gland+Submandibular.Gland)/2	Acinar_Cells	MMP13	0.0153090134897758	1.60041198536711	TSC22D3	0.0248089645510944	-1.86	4.78e-06	0.000102	down
164981	Minor.Salivary.Gland-(Parotid.Gland+Submandibular.Gland)/2	Acinar_Cells	MMP13	0.0153090134897758	1.60041198536711	ZFP36	0.0248018796547335	-1.75	0.00858	0.029	down
164982	Minor.Salivary.Gland-(Parotid.Gland+Submandibular.Gland)/2	Acinar_Cells	MMP14	0.0130367595277836	0.761601240032187	ANGPTL4	0.00651090837253626	-3.38	5.64e-06	0.000116	down
164983	Minor.Salivary.Gland-(Parotid.Gland+Submandibular.Gland)/2	Acinar_Cells	MMP14	0.0130367595277836	0.761601240032187	BCL3	0.00637180256202387	-1	0.000597	0.00377	down
164984	Minor.Salivary.Gland-(Parotid.Gland+Submandibular.Gland)/2	Acinar_Cells	MMP14	0.0130367595277836	0.761601240032187	BCL6	0.00903471610055671	-1.77	0.00142	0.00737	down
164985	Minor.Salivary.Gland-(Parotid.Gland+Submandibular.Gland)/2	Acinar_Cells	MMP14	0.0130367595277836	0.761601240032187	BHLHE40	0.00850428305987429	-3.01	6.1e-07	2.19e-05	down
164986	Minor.Salivary.Gland-(Parotid.Gland+Submandibular.Gland)/2	Acinar_Cells	MMP14	0.0130367595277836	0.761601240032187	BIRC3	0.00749930390185129	-3.22	5.43e-07	2.04e-05	down
164987	Minor.Salivary.Gland-(Parotid.Gland+Submandibular.Gland)/2	Acinar_Cells	MMP14	0.0130367595277836	0.761601240032187	BRCA1	0.00940808400098592	-0.968	0.0135	0.041	down
164988	Minor.Salivary.Gland-(Parotid.Gland+Submandibular.Gland)/2	Acinar_Cells	MMP14	0.0130367595277836	0.761601240032187	CCND1	0.017137326939372	-1.1	0.00338	0.0143	down
164989	Minor.Salivary.Gland-(Parotid.Gland+Submandibular.Gland)/2	Acinar_Cells	MMP14	0.0130367595277836	0.761601240032187	CCND3	0.00714307059007132	-0.976	0.000206	0.00171	down
164990	Minor.Salivary.Gland-(Parotid.Gland+Submandibular.Gland)/2	Acinar_Cells	MMP14	0.0130367595277836	0.761601240032187	CD44	0.00693450167325806	-0.83	0.000168	0.00146	down
164991	Minor.Salivary.Gland-(Parotid.Gland+Submandibular.Gland)/2	Acinar_Cells	MMP14	0.0130367595277836	0.761601240032187	CDK4	0.00656074532630249	-0.792	3.87e-05	0.000478	down
164992	Minor.Salivary.Gland-(Parotid.Gland+Submandibular.Gland)/2	Acinar_Cells	MMP14	0.0130367595277836	0.761601240032187	CDKN1A	0.0181698777026743	-1.46	0.00946	0.0314	down
164993	Minor.Salivary.Gland-(Parotid.Gland+Submandibular.Gland)/2	Acinar_Cells	MMP14	0.0130367595277836	0.761601240032187	CEBPD	0.0064488484037263	-1.8	0.00214	0.01	down
164994	Minor.Salivary.Gland-(Parotid.Gland+Submandibular.Gland)/2	Acinar_Cells	MMP14	0.0130367595277836	0.761601240032187	CEMIP2	0.00617619121872292	-1.67	0.000338	0.00249	down
164995	Minor.Salivary.Gland-(Parotid.Gland+Submandibular.Gland)/2	Acinar_Cells	MMP14	0.0130367595277836	0.761601240032187	CITED2	0.00880783020693232	-1.37	0.000333	0.00247	down
164996	Minor.Salivary.Gland-(Parotid.Gland+Submandibular.Gland)/2	Acinar_Cells	MMP14	0.0130367595277836	0.761601240032187	CREM	0.00614858465446954	-0.818	0.00117	0.00631	down
164997	Minor.Salivary.Gland-(Parotid.Gland+Submandibular.Gland)/2	Acinar_Cells	MMP14	0.0130367595277836	0.761601240032187	CXCR4	0.0082808100998009	-2.22	0.000464	0.00313	down
164998	Minor.Salivary.Gland-(Parotid.Gland+Submandibular.Gland)/2	Acinar_Cells	MMP14	0.0130367595277836	0.761601240032187	DHRS3	0.0072188221556941	-0.881	0.015	0.0448	down
164999	Minor.Salivary.Gland-(Parotid.Gland+Submandibular.Gland)/2	Acinar_Cells	MMP14	0.0130367595277836	0.761601240032187	EDN1	0.0102689480951052	-2.61	3.82e-06	8.44e-05	down
165000	Minor.Salivary.Gland-(Parotid.Gland+Submandibular.Gland)/2	Acinar_Cells	MMP14	0.0130367595277836	0.761601240032187	EPHA2	0.00751839236495957	-2	3.02e-08	2.21e-06	down
165001	Minor.Salivary.Gland-(Parotid.Gland+Submandibular.Gland)/2	Acinar_Cells	MMP14	0.0130367595277836	0.761601240032187	ETFB	0.00656767669936672	-0.793	0.00285	0.0126	down
165002	Minor.Salivary.Gland-(Parotid.Gland+Submandibular.Gland)/2	Acinar_Cells	MMP14	0.0130367595277836	0.761601240032187	ETV1	0.00612822929169259	-2.17	7.98e-07	2.67e-05	down
165003	Minor.Salivary.Gland-(Parotid.Gland+Submandibular.Gland)/2	Acinar_Cells	MMP14	0.0130367595277836	0.761601240032187	FKBP5	0.00652129546372795	-5.06	4.21e-09	4.9e-07	down
165004	Minor.Salivary.Gland-(Parotid.Gland+Submandibular.Gland)/2	Acinar_Cells	MMP14	0.0130367595277836	0.761601240032187	FOS	0.0130623756342321	-1.59	0.0131	0.0403	down
165005	Minor.Salivary.Gland-(Parotid.Gland+Submandibular.Gland)/2	Acinar_Cells	MMP14	0.0130367595277836	0.761601240032187	FOSL2	0.0061666719759017	-0.878	0.00203	0.00967	down
165006	Minor.Salivary.Gland-(Parotid.Gland+Submandibular.Gland)/2	Acinar_Cells	MMP14	0.0130367595277836	0.761601240032187	G0S2	0.00620576809225418	-6.65	9.37e-11	2.83e-08	down
165007	Minor.Salivary.Gland-(Parotid.Gland+Submandibular.Gland)/2	Acinar_Cells	MMP14	0.0130367595277836	0.761601240032187	GADD45B	0.00793894004083529	-3.09	1.08e-05	0.000187	down
165008	Minor.Salivary.Gland-(Parotid.Gland+Submandibular.Gland)/2	Acinar_Cells	MMP14	0.0130367595277836	0.761601240032187	GADD45G	0.00700123052158987	-1.36	0.000788	0.00467	down
165009	Minor.Salivary.Gland-(Parotid.Gland+Submandibular.Gland)/2	Acinar_Cells	MMP14	0.0130367595277836	0.761601240032187	ICAM1	0.00888609944296874	-2.32	0.00446	0.0176	down
165010	Minor.Salivary.Gland-(Parotid.Gland+Submandibular.Gland)/2	Acinar_Cells	MMP14	0.0130367595277836	0.761601240032187	IER3	0.00864145009868724	-2.11	0.000172	0.00148	down
165011	Minor.Salivary.Gland-(Parotid.Gland+Submandibular.Gland)/2	Acinar_Cells	MMP14	0.0130367595277836	0.761601240032187	LAMA4	0.0400852159744948	-5.21	1.62e-09	2.5e-07	down
165012	Minor.Salivary.Gland-(Parotid.Gland+Submandibular.Gland)/2	Acinar_Cells	MMP14	0.0130367595277836	0.761601240032187	LDHA	0.00635490306881795	-1.02	1.29e-05	0.000213	down
165013	Minor.Salivary.Gland-(Parotid.Gland+Submandibular.Gland)/2	Acinar_Cells	MMP14	0.0130367595277836	0.761601240032187	MYC	0.0170687099734274	-3.56	7.73e-09	7.48e-07	down
165014	Minor.Salivary.Gland-(Parotid.Gland+Submandibular.Gland)/2	Acinar_Cells	MMP14	0.0130367595277836	0.761601240032187	NFIL3	0.00630985031583206	-1.65	0.00295	0.0129	down
165015	Minor.Salivary.Gland-(Parotid.Gland+Submandibular.Gland)/2	Acinar_Cells	MMP14	0.0130367595277836	0.761601240032187	NFKBIA	0.00811594207208334	-1.37	0.00504	0.0193	down
165016	Minor.Salivary.Gland-(Parotid.Gland+Submandibular.Gland)/2	Acinar_Cells	MMP14	0.0130367595277836	0.761601240032187	NR3C1	0.0063002132947166	-0.76	0.000178	0.00153	down
165017	Minor.Salivary.Gland-(Parotid.Gland+Submandibular.Gland)/2	Acinar_Cells	MMP14	0.0130367595277836	0.761601240032187	PALM2AKAP2	0.0066258935032738	-2.94	1.28e-07	6.36e-06	down
165018	Minor.Salivary.Gland-(Parotid.Gland+Submandibular.Gland)/2	Acinar_Cells	MMP14	0.0130367595277836	0.761601240032187	PIM1	0.00774743189932972	-1.18	0.0118	0.0371	down
165019	Minor.Salivary.Gland-(Parotid.Gland+Submandibular.Gland)/2	Acinar_Cells	MMP14	0.0130367595277836	0.761601240032187	PPARGC1A	0.00737521758830919	-0.954	0.000723	0.00437	down
165020	Minor.Salivary.Gland-(Parotid.Gland+Submandibular.Gland)/2	Acinar_Cells	MMP14	0.0130367595277836	0.761601240032187	PTEN	0.00696045798925577	-1.1	6.69e-08	3.92e-06	down
165021	Minor.Salivary.Gland-(Parotid.Gland+Submandibular.Gland)/2	Acinar_Cells	MMP14	0.0130367595277836	0.761601240032187	RARB	0.00691061262630788	-2.97	6.48e-06	0.000131	down
165022	Minor.Salivary.Gland-(Parotid.Gland+Submandibular.Gland)/2	Acinar_Cells	MMP14	0.0130367595277836	0.761601240032187	RCAN1	0.00612921631721843	-1.11	0.00111	0.00608	down
165023	Minor.Salivary.Gland-(Parotid.Gland+Submandibular.Gland)/2	Acinar_Cells	MMP14	0.0130367595277836	0.761601240032187	SFRP1	0.00618915744678133	-1.13	0.000129	0.0012	down
165024	Minor.Salivary.Gland-(Parotid.Gland+Submandibular.Gland)/2	Acinar_Cells	MMP14	0.0130367595277836	0.761601240032187	SKIL	0.00642202477821358	-0.998	0.000166	0.00144	down
165025	Minor.Salivary.Gland-(Parotid.Gland+Submandibular.Gland)/2	Acinar_Cells	MMP14	0.0130367595277836	0.761601240032187	SMAD3	0.00702429744507621	-1.36	0.000549	0.00355	down
165026	Minor.Salivary.Gland-(Parotid.Gland+Submandibular.Gland)/2	Acinar_Cells	MMP14	0.0130367595277836	0.761601240032187	SOCS2	0.00748379636093023	-1.39	0.000239	0.00191	down
165027	Minor.Salivary.Gland-(Parotid.Gland+Submandibular.Gland)/2	Acinar_Cells	MMP14	0.0130367595277836	0.761601240032187	TGIF1	0.00798817856309965	-0.673	0.007	0.0248	down
165028	Minor.Salivary.Gland-(Parotid.Gland+Submandibular.Gland)/2	Acinar_Cells	MMP14	0.0130367595277836	0.761601240032187	THBS1	0.00959223257056004	-1.87	0.000888	0.00513	down
165029	Minor.Salivary.Gland-(Parotid.Gland+Submandibular.Gland)/2	Acinar_Cells	MMP14	0.0130367595277836	0.761601240032187	TM4SF1	0.00654169002707797	-0.929	0.00629	0.0231	down
165030	Minor.Salivary.Gland-(Parotid.Gland+Submandibular.Gland)/2	Acinar_Cells	MMP14	0.0130367595277836	0.761601240032187	TRIB1	0.00850968075096741	-1.12	0.0138	0.0419	down
165031	Minor.Salivary.Gland-(Parotid.Gland+Submandibular.Gland)/2	Acinar_Cells	MMP14	0.0130367595277836	0.761601240032187	TRIB3	0.00617918243701375	-1.24	1.62e-05	0.000252	down
165032	Minor.Salivary.Gland-(Parotid.Gland+Submandibular.Gland)/2	Acinar_Cells	MMP14	0.0130367595277836	0.761601240032187	TSC22D3	0.00631044846234671	-1.86	4.78e-06	0.000102	down
165033	Minor.Salivary.Gland-(Parotid.Gland+Submandibular.Gland)/2	Acinar_Cells	MMP14	0.0130367595277836	0.761601240032187	ZFP36	0.00686082658526918	-1.75	0.00858	0.029	down
165034	Minor.Salivary.Gland-(Parotid.Gland+Submandibular.Gland)/2	Acinar_Cells	MMP15	0.00961704805887531	-0.500797582479031	ANGPTL4	0.0103762212585944	-3.38	5.64e-06	0.000116	down
165035	Minor.Salivary.Gland-(Parotid.Gland+Submandibular.Gland)/2	Acinar_Cells	MMP15	0.00961704805887531	-0.500797582479031	BCL3	0.0104277629345926	-1	0.000597	0.00377	down
165036	Minor.Salivary.Gland-(Parotid.Gland+Submandibular.Gland)/2	Acinar_Cells	MMP15	0.00961704805887531	-0.500797582479031	BCL6	0.0112876979079045	-1.77	0.00142	0.00737	down
165037	Minor.Salivary.Gland-(Parotid.Gland+Submandibular.Gland)/2	Acinar_Cells	MMP15	0.00961704805887531	-0.500797582479031	BHLHE40	0.0121184275982216	-3.01	6.1e-07	2.19e-05	down
165038	Minor.Salivary.Gland-(Parotid.Gland+Submandibular.Gland)/2	Acinar_Cells	MMP15	0.00961704805887531	-0.500797582479031	BIRC3	0.0105423622534959	-3.22	5.43e-07	2.04e-05	down
165039	Minor.Salivary.Gland-(Parotid.Gland+Submandibular.Gland)/2	Acinar_Cells	MMP15	0.00961704805887531	-0.500797582479031	BRCA1	0.016046173713876	-0.968	0.0135	0.041	down
165040	Minor.Salivary.Gland-(Parotid.Gland+Submandibular.Gland)/2	Acinar_Cells	MMP15	0.00961704805887531	-0.500797582479031	CCND1	0.0245770953655482	-1.1	0.00338	0.0143	down
165041	Minor.Salivary.Gland-(Parotid.Gland+Submandibular.Gland)/2	Acinar_Cells	MMP15	0.00961704805887531	-0.500797582479031	CDK4	0.0149286553108024	-0.792	3.87e-05	0.000478	down
165042	Minor.Salivary.Gland-(Parotid.Gland+Submandibular.Gland)/2	Acinar_Cells	MMP15	0.00961704805887531	-0.500797582479031	CDKN1A	0.0232370889728331	-1.46	0.00946	0.0314	down
165043	Minor.Salivary.Gland-(Parotid.Gland+Submandibular.Gland)/2	Acinar_Cells	MMP15	0.00961704805887531	-0.500797582479031	CITED2	0.0157759332198642	-1.37	0.000333	0.00247	down
165044	Minor.Salivary.Gland-(Parotid.Gland+Submandibular.Gland)/2	Acinar_Cells	MMP15	0.00961704805887531	-0.500797582479031	CXCR4	0.0137701040846997	-2.22	0.000464	0.00313	down
165045	Minor.Salivary.Gland-(Parotid.Gland+Submandibular.Gland)/2	Acinar_Cells	MMP15	0.00961704805887531	-0.500797582479031	DHRS3	0.01079977927915	-0.881	0.015	0.0448	down
165046	Minor.Salivary.Gland-(Parotid.Gland+Submandibular.Gland)/2	Acinar_Cells	MMP15	0.00961704805887531	-0.500797582479031	EDN1	0.0123316308238383	-2.61	3.82e-06	8.44e-05	down
165047	Minor.Salivary.Gland-(Parotid.Gland+Submandibular.Gland)/2	Acinar_Cells	MMP15	0.00961704805887531	-0.500797582479031	EPHA2	0.0111750550347267	-2	3.02e-08	2.21e-06	down
165048	Minor.Salivary.Gland-(Parotid.Gland+Submandibular.Gland)/2	Acinar_Cells	MMP15	0.00961704805887531	-0.500797582479031	ETFB	0.0108338413521014	-0.793	0.00285	0.0126	down
165049	Minor.Salivary.Gland-(Parotid.Gland+Submandibular.Gland)/2	Acinar_Cells	MMP15	0.00961704805887531	-0.500797582479031	ETV1	0.0107746142084393	-2.17	7.98e-07	2.67e-05	down
165050	Minor.Salivary.Gland-(Parotid.Gland+Submandibular.Gland)/2	Acinar_Cells	MMP15	0.00961704805887531	-0.500797582479031	EXOSC5	0.0108889668398607	-1.32	7.37e-07	2.53e-05	down
165051	Minor.Salivary.Gland-(Parotid.Gland+Submandibular.Gland)/2	Acinar_Cells	MMP15	0.00961704805887531	-0.500797582479031	FKBP5	0.0118631929662041	-5.06	4.21e-09	4.9e-07	down
165052	Minor.Salivary.Gland-(Parotid.Gland+Submandibular.Gland)/2	Acinar_Cells	MMP15	0.00961704805887531	-0.500797582479031	FOS	0.013465662418748	-1.59	0.0131	0.0403	down
165053	Minor.Salivary.Gland-(Parotid.Gland+Submandibular.Gland)/2	Acinar_Cells	MMP15	0.00961704805887531	-0.500797582479031	G0S2	0.0110408675702089	-6.65	9.37e-11	2.83e-08	down
165054	Minor.Salivary.Gland-(Parotid.Gland+Submandibular.Gland)/2	Acinar_Cells	MMP15	0.00961704805887531	-0.500797582479031	GADD45B	0.0124371803594719	-3.09	1.08e-05	0.000187	down
165055	Minor.Salivary.Gland-(Parotid.Gland+Submandibular.Gland)/2	Acinar_Cells	MMP15	0.00961704805887531	-0.500797582479031	HNRNPDL	0.0111581736005568	-1.01	3.44e-06	7.79e-05	down
165056	Minor.Salivary.Gland-(Parotid.Gland+Submandibular.Gland)/2	Acinar_Cells	MMP15	0.00961704805887531	-0.500797582479031	HSPD1	0.0151252094890157	-0.589	0.0121	0.0377	down
165057	Minor.Salivary.Gland-(Parotid.Gland+Submandibular.Gland)/2	Acinar_Cells	MMP15	0.00961704805887531	-0.500797582479031	ICAM1	0.0117906259228098	-2.32	0.00446	0.0176	down
165058	Minor.Salivary.Gland-(Parotid.Gland+Submandibular.Gland)/2	Acinar_Cells	MMP15	0.00961704805887531	-0.500797582479031	IER3	0.0129887644169131	-2.11	0.000172	0.00148	down
165059	Minor.Salivary.Gland-(Parotid.Gland+Submandibular.Gland)/2	Acinar_Cells	MMP15	0.00961704805887531	-0.500797582479031	INSIG2	0.0104482823727698	-0.577	0.00277	0.0123	down
165060	Minor.Salivary.Gland-(Parotid.Gland+Submandibular.Gland)/2	Acinar_Cells	MMP15	0.00961704805887531	-0.500797582479031	LDHA	0.012442739703349	-1.02	1.29e-05	0.000213	down
165061	Minor.Salivary.Gland-(Parotid.Gland+Submandibular.Gland)/2	Acinar_Cells	MMP15	0.00961704805887531	-0.500797582479031	MAN1A1	0.0105432838626081	-3.62	2.66e-09	3.79e-07	down
165062	Minor.Salivary.Gland-(Parotid.Gland+Submandibular.Gland)/2	Acinar_Cells	MMP15	0.00961704805887531	-0.500797582479031	MAX	0.0110225826963785	-0.859	9.74e-06	0.000174	down
165063	Minor.Salivary.Gland-(Parotid.Gland+Submandibular.Gland)/2	Acinar_Cells	MMP15	0.00961704805887531	-0.500797582479031	MEIS2	0.011377431641675	-0.767	0.0108	0.0346	down
165064	Minor.Salivary.Gland-(Parotid.Gland+Submandibular.Gland)/2	Acinar_Cells	MMP15	0.00961704805887531	-0.500797582479031	MIA2	0.0121653967688469	-0.677	0.00019	0.0016	down
165065	Minor.Salivary.Gland-(Parotid.Gland+Submandibular.Gland)/2	Acinar_Cells	MMP15	0.00961704805887531	-0.500797582479031	MRPL40	0.0123077663262218	-0.67	0.00164	0.00818	down
165066	Minor.Salivary.Gland-(Parotid.Gland+Submandibular.Gland)/2	Acinar_Cells	MMP15	0.00961704805887531	-0.500797582479031	MYC	0.0247122477334411	-3.56	7.73e-09	7.48e-07	down
165067	Minor.Salivary.Gland-(Parotid.Gland+Submandibular.Gland)/2	Acinar_Cells	MMP15	0.00961704805887531	-0.500797582479031	NFKBIA	0.0136067077711748	-1.37	0.00504	0.0193	down
165068	Minor.Salivary.Gland-(Parotid.Gland+Submandibular.Gland)/2	Acinar_Cells	MMP15	0.00961704805887531	-0.500797582479031	OPTN	0.0107014844638828	-1.78	2.31e-06	5.89e-05	down
165069	Minor.Salivary.Gland-(Parotid.Gland+Submandibular.Gland)/2	Acinar_Cells	MMP15	0.00961704805887531	-0.500797582479031	PALM2AKAP2	0.0106076136150371	-2.94	1.28e-07	6.36e-06	down
165070	Minor.Salivary.Gland-(Parotid.Gland+Submandibular.Gland)/2	Acinar_Cells	MMP15	0.00961704805887531	-0.500797582479031	PIM1	0.0117562480901401	-1.18	0.0118	0.0371	down
165071	Minor.Salivary.Gland-(Parotid.Gland+Submandibular.Gland)/2	Acinar_Cells	MMP15	0.00961704805887531	-0.500797582479031	PPARGC1A	0.0124993259076803	-0.954	0.000723	0.00437	down
165072	Minor.Salivary.Gland-(Parotid.Gland+Submandibular.Gland)/2	Acinar_Cells	MMP15	0.00961704805887531	-0.500797582479031	PPAT	0.0119099682968227	-0.892	0.000382	0.00271	down
165073	Minor.Salivary.Gland-(Parotid.Gland+Submandibular.Gland)/2	Acinar_Cells	MMP15	0.00961704805887531	-0.500797582479031	PTEN	0.0123842404462096	-1.1	6.69e-08	3.92e-06	down
165074	Minor.Salivary.Gland-(Parotid.Gland+Submandibular.Gland)/2	Acinar_Cells	MMP15	0.00961704805887531	-0.500797582479031	RCL1	0.0111148890265318	-0.834	0.000885	0.00511	down
165075	Minor.Salivary.Gland-(Parotid.Gland+Submandibular.Gland)/2	Acinar_Cells	MMP15	0.00961704805887531	-0.500797582479031	SFRP1	0.0105919949047983	-1.13	0.000129	0.0012	down
165076	Minor.Salivary.Gland-(Parotid.Gland+Submandibular.Gland)/2	Acinar_Cells	MMP15	0.00961704805887531	-0.500797582479031	SOCS2	0.0116907471578846	-1.39	0.000239	0.00191	down
165077	Minor.Salivary.Gland-(Parotid.Gland+Submandibular.Gland)/2	Acinar_Cells	MMP15	0.00961704805887531	-0.500797582479031	STAT5A	0.0120883760104787	-1.18	6.63e-05	0.000719	down
165078	Minor.Salivary.Gland-(Parotid.Gland+Submandibular.Gland)/2	Acinar_Cells	MMP15	0.00961704805887531	-0.500797582479031	TGFB2	0.0108807047102189	-1.4	0.0124	0.0385	down
165079	Minor.Salivary.Gland-(Parotid.Gland+Submandibular.Gland)/2	Acinar_Cells	MMP15	0.00961704805887531	-0.500797582479031	TGIF1	0.0123444469365267	-0.673	0.007	0.0248	down
165080	Minor.Salivary.Gland-(Parotid.Gland+Submandibular.Gland)/2	Acinar_Cells	MMP15	0.00961704805887531	-0.500797582479031	THBS1	0.0128222674129469	-1.87	0.000888	0.00513	down
165081	Minor.Salivary.Gland-(Parotid.Gland+Submandibular.Gland)/2	Acinar_Cells	MMP15	0.00961704805887531	-0.500797582479031	TRIB1	0.0127496104636113	-1.12	0.0138	0.0419	down
165082	Minor.Salivary.Gland-(Parotid.Gland+Submandibular.Gland)/2	Acinar_Cells	MMP15	0.00961704805887531	-0.500797582479031	TRMT2A	0.0122087189617702	-0.801	0.000645	0.00399	down
165083	Minor.Salivary.Gland-(Parotid.Gland+Submandibular.Gland)/2	Acinar_Cells	MMP15	0.00961704805887531	-0.500797582479031	ZFP36	0.0106168496884495	-1.75	0.00858	0.029	down
165084	Minor.Salivary.Gland-(Parotid.Gland+Submandibular.Gland)/2	Acinar_Cells	MMP16	0.00947135421196421	-0.554580991535589	ANGPTL4	0.00587006833792496	-3.38	5.64e-06	0.000116	down
165085	Minor.Salivary.Gland-(Parotid.Gland+Submandibular.Gland)/2	Acinar_Cells	MMP16	0.00947135421196421	-0.554580991535589	BCL3	0.00613924336193241	-1	0.000597	0.00377	down
165086	Minor.Salivary.Gland-(Parotid.Gland+Submandibular.Gland)/2	Acinar_Cells	MMP16	0.00947135421196421	-0.554580991535589	BCL6	0.00821524107560538	-1.77	0.00142	0.00737	down
165087	Minor.Salivary.Gland-(Parotid.Gland+Submandibular.Gland)/2	Acinar_Cells	MMP16	0.00947135421196421	-0.554580991535589	BHLHE40	0.00775549603768557	-3.01	6.1e-07	2.19e-05	down
165088	Minor.Salivary.Gland-(Parotid.Gland+Submandibular.Gland)/2	Acinar_Cells	MMP16	0.00947135421196421	-0.554580991535589	BIRC3	0.007195197638896	-3.22	5.43e-07	2.04e-05	down
165089	Minor.Salivary.Gland-(Parotid.Gland+Submandibular.Gland)/2	Acinar_Cells	MMP16	0.00947135421196421	-0.554580991535589	BRCA1	0.00933520539982836	-0.968	0.0135	0.041	down
165090	Minor.Salivary.Gland-(Parotid.Gland+Submandibular.Gland)/2	Acinar_Cells	MMP16	0.00947135421196421	-0.554580991535589	CCND1	0.017151168946936	-1.1	0.00338	0.0143	down
165091	Minor.Salivary.Gland-(Parotid.Gland+Submandibular.Gland)/2	Acinar_Cells	MMP16	0.00947135421196421	-0.554580991535589	CCND3	0.00593826581723748	-0.976	0.000206	0.00171	down
165092	Minor.Salivary.Gland-(Parotid.Gland+Submandibular.Gland)/2	Acinar_Cells	MMP16	0.00947135421196421	-0.554580991535589	CD44	0.00630684402718012	-0.83	0.000168	0.00146	down
165093	Minor.Salivary.Gland-(Parotid.Gland+Submandibular.Gland)/2	Acinar_Cells	MMP16	0.00947135421196421	-0.554580991535589	CDK4	0.00668740229709011	-0.792	3.87e-05	0.000478	down
165094	Minor.Salivary.Gland-(Parotid.Gland+Submandibular.Gland)/2	Acinar_Cells	MMP16	0.00947135421196421	-0.554580991535589	CDKN1A	0.0163451149271058	-1.46	0.00946	0.0314	down
165095	Minor.Salivary.Gland-(Parotid.Gland+Submandibular.Gland)/2	Acinar_Cells	MMP16	0.00947135421196421	-0.554580991535589	CEBPD	0.00559391556530735	-1.8	0.00214	0.01	down
165096	Minor.Salivary.Gland-(Parotid.Gland+Submandibular.Gland)/2	Acinar_Cells	MMP16	0.00947135421196421	-0.554580991535589	CITED2	0.00748824098021366	-1.37	0.000333	0.00247	down
165097	Minor.Salivary.Gland-(Parotid.Gland+Submandibular.Gland)/2	Acinar_Cells	MMP16	0.00947135421196421	-0.554580991535589	CREM	0.00627143059453986	-0.818	0.00117	0.00631	down
165098	Minor.Salivary.Gland-(Parotid.Gland+Submandibular.Gland)/2	Acinar_Cells	MMP16	0.00947135421196421	-0.554580991535589	CXCR4	0.00754320472522069	-2.22	0.000464	0.00313	down
165099	Minor.Salivary.Gland-(Parotid.Gland+Submandibular.Gland)/2	Acinar_Cells	MMP16	0.00947135421196421	-0.554580991535589	DHRS3	0.0063805983273758	-0.881	0.015	0.0448	down
165100	Minor.Salivary.Gland-(Parotid.Gland+Submandibular.Gland)/2	Acinar_Cells	MMP16	0.00947135421196421	-0.554580991535589	EDN1	0.00934403966188516	-2.61	3.82e-06	8.44e-05	down
165101	Minor.Salivary.Gland-(Parotid.Gland+Submandibular.Gland)/2	Acinar_Cells	MMP16	0.00947135421196421	-0.554580991535589	EPHA2	0.00620591919357584	-2	3.02e-08	2.21e-06	down
165102	Minor.Salivary.Gland-(Parotid.Gland+Submandibular.Gland)/2	Acinar_Cells	MMP16	0.00947135421196421	-0.554580991535589	ETFB	0.00669267034808281	-0.793	0.00285	0.0126	down
165103	Minor.Salivary.Gland-(Parotid.Gland+Submandibular.Gland)/2	Acinar_Cells	MMP16	0.00947135421196421	-0.554580991535589	FOS	0.0115225478683903	-1.59	0.0131	0.0403	down
165104	Minor.Salivary.Gland-(Parotid.Gland+Submandibular.Gland)/2	Acinar_Cells	MMP16	0.00947135421196421	-0.554580991535589	FOSL2	0.00633487215451013	-0.878	0.00203	0.00967	down
165105	Minor.Salivary.Gland-(Parotid.Gland+Submandibular.Gland)/2	Acinar_Cells	MMP16	0.00947135421196421	-0.554580991535589	GADD45B	0.00708645060923441	-3.09	1.08e-05	0.000187	down
165106	Minor.Salivary.Gland-(Parotid.Gland+Submandibular.Gland)/2	Acinar_Cells	MMP16	0.00947135421196421	-0.554580991535589	GADD45G	0.00608927088349529	-1.36	0.000788	0.00467	down
165107	Minor.Salivary.Gland-(Parotid.Gland+Submandibular.Gland)/2	Acinar_Cells	MMP16	0.00947135421196421	-0.554580991535589	ICAM1	0.00845583341142055	-2.32	0.00446	0.0176	down
165108	Minor.Salivary.Gland-(Parotid.Gland+Submandibular.Gland)/2	Acinar_Cells	MMP16	0.00947135421196421	-0.554580991535589	IER3	0.00812705517342632	-2.11	0.000172	0.00148	down
165109	Minor.Salivary.Gland-(Parotid.Gland+Submandibular.Gland)/2	Acinar_Cells	MMP16	0.00947135421196421	-0.554580991535589	LAMA4	0.00567994496783558	-5.21	1.62e-09	2.5e-07	down
165110	Minor.Salivary.Gland-(Parotid.Gland+Submandibular.Gland)/2	Acinar_Cells	MMP16	0.00947135421196421	-0.554580991535589	LDHA	0.0056545541874652	-1.02	1.29e-05	0.000213	down
165111	Minor.Salivary.Gland-(Parotid.Gland+Submandibular.Gland)/2	Acinar_Cells	MMP16	0.00947135421196421	-0.554580991535589	MIA2	0.00582245938973535	-0.677	0.00019	0.0016	down
165112	Minor.Salivary.Gland-(Parotid.Gland+Submandibular.Gland)/2	Acinar_Cells	MMP16	0.00947135421196421	-0.554580991535589	MYC	0.0166393883756098	-3.56	7.73e-09	7.48e-07	down
165113	Minor.Salivary.Gland-(Parotid.Gland+Submandibular.Gland)/2	Acinar_Cells	MMP16	0.00947135421196421	-0.554580991535589	MYO1B	0.00591444740623939	-1.22	0.00241	0.011	down
165114	Minor.Salivary.Gland-(Parotid.Gland+Submandibular.Gland)/2	Acinar_Cells	MMP16	0.00947135421196421	-0.554580991535589	NFIL3	0.00558556184818435	-1.65	0.00295	0.0129	down
165115	Minor.Salivary.Gland-(Parotid.Gland+Submandibular.Gland)/2	Acinar_Cells	MMP16	0.00947135421196421	-0.554580991535589	NFKBIA	0.00751395670170934	-1.37	0.00504	0.0193	down
165116	Minor.Salivary.Gland-(Parotid.Gland+Submandibular.Gland)/2	Acinar_Cells	MMP16	0.00947135421196421	-0.554580991535589	NR3C1	0.00633952963186577	-0.76	0.000178	0.00153	down
165117	Minor.Salivary.Gland-(Parotid.Gland+Submandibular.Gland)/2	Acinar_Cells	MMP16	0.00947135421196421	-0.554580991535589	PALM2AKAP2	0.00605926533991727	-2.94	1.28e-07	6.36e-06	down
165118	Minor.Salivary.Gland-(Parotid.Gland+Submandibular.Gland)/2	Acinar_Cells	MMP16	0.00947135421196421	-0.554580991535589	PIM1	0.00730918819713428	-1.18	0.0118	0.0371	down
165119	Minor.Salivary.Gland-(Parotid.Gland+Submandibular.Gland)/2	Acinar_Cells	MMP16	0.00947135421196421	-0.554580991535589	PPARGC1A	0.00662826087154998	-0.954	0.000723	0.00437	down
165120	Minor.Salivary.Gland-(Parotid.Gland+Submandibular.Gland)/2	Acinar_Cells	MMP16	0.00947135421196421	-0.554580991535589	PTEN	0.00674687686173624	-1.1	6.69e-08	3.92e-06	down
165121	Minor.Salivary.Gland-(Parotid.Gland+Submandibular.Gland)/2	Acinar_Cells	MMP16	0.00947135421196421	-0.554580991535589	SMAD3	0.00696828315158921	-1.36	0.000549	0.00355	down
165122	Minor.Salivary.Gland-(Parotid.Gland+Submandibular.Gland)/2	Acinar_Cells	MMP16	0.00947135421196421	-0.554580991535589	SOCS2	0.00688009433695127	-1.39	0.000239	0.00191	down
165123	Minor.Salivary.Gland-(Parotid.Gland+Submandibular.Gland)/2	Acinar_Cells	MMP16	0.00947135421196421	-0.554580991535589	STAT5A	0.00574924427946985	-1.18	6.63e-05	0.000719	down
165124	Minor.Salivary.Gland-(Parotid.Gland+Submandibular.Gland)/2	Acinar_Cells	MMP16	0.00947135421196421	-0.554580991535589	TGIF1	0.00785617698607893	-0.673	0.007	0.0248	down
165125	Minor.Salivary.Gland-(Parotid.Gland+Submandibular.Gland)/2	Acinar_Cells	MMP16	0.00947135421196421	-0.554580991535589	THBS1	0.00799168670674185	-1.87	0.000888	0.00513	down
165126	Minor.Salivary.Gland-(Parotid.Gland+Submandibular.Gland)/2	Acinar_Cells	MMP16	0.00947135421196421	-0.554580991535589	TM4SF1	0.00558150877190882	-0.929	0.00629	0.0231	down
165127	Minor.Salivary.Gland-(Parotid.Gland+Submandibular.Gland)/2	Acinar_Cells	MMP16	0.00947135421196421	-0.554580991535589	TNS3	0.00582111614077598	-1.06	0.000864	0.00502	down
165128	Minor.Salivary.Gland-(Parotid.Gland+Submandibular.Gland)/2	Acinar_Cells	MMP16	0.00947135421196421	-0.554580991535589	TRIB1	0.0076875678875078	-1.12	0.0138	0.0419	down
165129	Minor.Salivary.Gland-(Parotid.Gland+Submandibular.Gland)/2	Acinar_Cells	MMP16	0.00947135421196421	-0.554580991535589	WNT5A	0.0057528067707453	-3.07	4.5e-08	3e-06	down
165130	Minor.Salivary.Gland-(Parotid.Gland+Submandibular.Gland)/2	Acinar_Cells	MMP16	0.00947135421196421	-0.554580991535589	ZFP36	0.00624434682868692	-1.75	0.00858	0.029	down
165131	Minor.Salivary.Gland-(Parotid.Gland+Submandibular.Gland)/2	Acinar_Cells	MMP2	0.0127593306068065	0.659187353259477	ANGPTL4	0.00853873025633721	-3.38	5.64e-06	0.000116	down
165132	Minor.Salivary.Gland-(Parotid.Gland+Submandibular.Gland)/2	Acinar_Cells	MMP2	0.0127593306068065	0.659187353259477	ARL4A	0.00826616873510868	-2.08	1.5e-08	1.25e-06	down
165133	Minor.Salivary.Gland-(Parotid.Gland+Submandibular.Gland)/2	Acinar_Cells	MMP2	0.0127593306068065	0.659187353259477	BCL3	0.00973136153678116	-1	0.000597	0.00377	down
165134	Minor.Salivary.Gland-(Parotid.Gland+Submandibular.Gland)/2	Acinar_Cells	MMP2	0.0127593306068065	0.659187353259477	BCL6	0.012630307186074	-1.77	0.00142	0.00737	down
165135	Minor.Salivary.Gland-(Parotid.Gland+Submandibular.Gland)/2	Acinar_Cells	MMP2	0.0127593306068065	0.659187353259477	BHLHE40	0.0109308805939985	-3.01	6.1e-07	2.19e-05	down
165136	Minor.Salivary.Gland-(Parotid.Gland+Submandibular.Gland)/2	Acinar_Cells	MMP2	0.0127593306068065	0.659187353259477	BIRC3	0.0110789923888623	-3.22	5.43e-07	2.04e-05	down
165137	Minor.Salivary.Gland-(Parotid.Gland+Submandibular.Gland)/2	Acinar_Cells	MMP2	0.0127593306068065	0.659187353259477	BRCA1	0.0125483647093393	-0.968	0.0135	0.041	down
165138	Minor.Salivary.Gland-(Parotid.Gland+Submandibular.Gland)/2	Acinar_Cells	MMP2	0.0127593306068065	0.659187353259477	CCND1	0.0253107501769882	-1.1	0.00338	0.0143	down
165139	Minor.Salivary.Gland-(Parotid.Gland+Submandibular.Gland)/2	Acinar_Cells	MMP2	0.0127593306068065	0.659187353259477	CCND3	0.00939636715284338	-0.976	0.000206	0.00171	down
165140	Minor.Salivary.Gland-(Parotid.Gland+Submandibular.Gland)/2	Acinar_Cells	MMP2	0.0127593306068065	0.659187353259477	CD44	0.00953524891928162	-0.83	0.000168	0.00146	down
165141	Minor.Salivary.Gland-(Parotid.Gland+Submandibular.Gland)/2	Acinar_Cells	MMP2	0.0127593306068065	0.659187353259477	CDK4	0.00961895724549641	-0.792	3.87e-05	0.000478	down
165142	Minor.Salivary.Gland-(Parotid.Gland+Submandibular.Gland)/2	Acinar_Cells	MMP2	0.0127593306068065	0.659187353259477	CDKN1A	0.0253077603831885	-1.46	0.00946	0.0314	down
165143	Minor.Salivary.Gland-(Parotid.Gland+Submandibular.Gland)/2	Acinar_Cells	MMP2	0.0127593306068065	0.659187353259477	CEBPD	0.00918879115309606	-1.8	0.00214	0.01	down
165144	Minor.Salivary.Gland-(Parotid.Gland+Submandibular.Gland)/2	Acinar_Cells	MMP2	0.0127593306068065	0.659187353259477	CITED2	0.00998710842743146	-1.37	0.000333	0.00247	down
165145	Minor.Salivary.Gland-(Parotid.Gland+Submandibular.Gland)/2	Acinar_Cells	MMP2	0.0127593306068065	0.659187353259477	CORO1C	0.00839664595139159	-0.687	0.0134	0.0409	down
165146	Minor.Salivary.Gland-(Parotid.Gland+Submandibular.Gland)/2	Acinar_Cells	MMP2	0.0127593306068065	0.659187353259477	CREM	0.00854913982950638	-0.818	0.00117	0.00631	down
165147	Minor.Salivary.Gland-(Parotid.Gland+Submandibular.Gland)/2	Acinar_Cells	MMP2	0.0127593306068065	0.659187353259477	CXCR4	0.0104595470062073	-2.22	0.000464	0.00313	down
165148	Minor.Salivary.Gland-(Parotid.Gland+Submandibular.Gland)/2	Acinar_Cells	MMP2	0.0127593306068065	0.659187353259477	DHRS3	0.00896699473973457	-0.881	0.015	0.0448	down
165149	Minor.Salivary.Gland-(Parotid.Gland+Submandibular.Gland)/2	Acinar_Cells	MMP2	0.0127593306068065	0.659187353259477	EDN1	0.0132943005640744	-2.61	3.82e-06	8.44e-05	down
165150	Minor.Salivary.Gland-(Parotid.Gland+Submandibular.Gland)/2	Acinar_Cells	MMP2	0.0127593306068065	0.659187353259477	EPHA2	0.00995311572699065	-2	3.02e-08	2.21e-06	down
165151	Minor.Salivary.Gland-(Parotid.Gland+Submandibular.Gland)/2	Acinar_Cells	MMP2	0.0127593306068065	0.659187353259477	ETFB	0.00943158888477399	-0.793	0.00285	0.0126	down
165152	Minor.Salivary.Gland-(Parotid.Gland+Submandibular.Gland)/2	Acinar_Cells	MMP2	0.0127593306068065	0.659187353259477	FOS	0.0191287658630277	-1.59	0.0131	0.0403	down
165153	Minor.Salivary.Gland-(Parotid.Gland+Submandibular.Gland)/2	Acinar_Cells	MMP2	0.0127593306068065	0.659187353259477	FOSL2	0.00818621536469064	-0.878	0.00203	0.00967	down
165154	Minor.Salivary.Gland-(Parotid.Gland+Submandibular.Gland)/2	Acinar_Cells	MMP2	0.0127593306068065	0.659187353259477	G0S2	0.00864491184127357	-6.65	9.37e-11	2.83e-08	down
165155	Minor.Salivary.Gland-(Parotid.Gland+Submandibular.Gland)/2	Acinar_Cells	MMP2	0.0127593306068065	0.659187353259477	GADD45B	0.0113127430510807	-3.09	1.08e-05	0.000187	down
165156	Minor.Salivary.Gland-(Parotid.Gland+Submandibular.Gland)/2	Acinar_Cells	MMP2	0.0127593306068065	0.659187353259477	GADD45G	0.00920911409051684	-1.36	0.000788	0.00467	down
165157	Minor.Salivary.Gland-(Parotid.Gland+Submandibular.Gland)/2	Acinar_Cells	MMP2	0.0127593306068065	0.659187353259477	ICAM1	0.0145990731369164	-2.32	0.00446	0.0176	down
165158	Minor.Salivary.Gland-(Parotid.Gland+Submandibular.Gland)/2	Acinar_Cells	MMP2	0.0127593306068065	0.659187353259477	IER3	0.0135599180950642	-2.11	0.000172	0.00148	down
165159	Minor.Salivary.Gland-(Parotid.Gland+Submandibular.Gland)/2	Acinar_Cells	MMP2	0.0127593306068065	0.659187353259477	IRF7	0.00818293961336982	-1.69	1.19e-06	3.55e-05	down
165160	Minor.Salivary.Gland-(Parotid.Gland+Submandibular.Gland)/2	Acinar_Cells	MMP2	0.0127593306068065	0.659187353259477	ITPKC	0.00866449882928664	-2.03	0.000136	0.00125	down
165161	Minor.Salivary.Gland-(Parotid.Gland+Submandibular.Gland)/2	Acinar_Cells	MMP2	0.0127593306068065	0.659187353259477	KLF10	0.00829733540858195	-4.38	7.18e-10	1.3e-07	down
165162	Minor.Salivary.Gland-(Parotid.Gland+Submandibular.Gland)/2	Acinar_Cells	MMP2	0.0127593306068065	0.659187353259477	LDHA	0.00860167801314312	-1.02	1.29e-05	0.000213	down
165163	Minor.Salivary.Gland-(Parotid.Gland+Submandibular.Gland)/2	Acinar_Cells	MMP2	0.0127593306068065	0.659187353259477	MEIS2	0.00828988017392921	-0.767	0.0108	0.0346	down
165164	Minor.Salivary.Gland-(Parotid.Gland+Submandibular.Gland)/2	Acinar_Cells	MMP2	0.0127593306068065	0.659187353259477	MIA2	0.00950507086859078	-0.677	0.00019	0.0016	down
165165	Minor.Salivary.Gland-(Parotid.Gland+Submandibular.Gland)/2	Acinar_Cells	MMP2	0.0127593306068065	0.659187353259477	MYC	0.0239003235983446	-3.56	7.73e-09	7.48e-07	down
165166	Minor.Salivary.Gland-(Parotid.Gland+Submandibular.Gland)/2	Acinar_Cells	MMP2	0.0127593306068065	0.659187353259477	NFIL3	0.00921491884118751	-1.65	0.00295	0.0129	down
165167	Minor.Salivary.Gland-(Parotid.Gland+Submandibular.Gland)/2	Acinar_Cells	MMP2	0.0127593306068065	0.659187353259477	NFKBIA	0.0126214350778952	-1.37	0.00504	0.0193	down
165168	Minor.Salivary.Gland-(Parotid.Gland+Submandibular.Gland)/2	Acinar_Cells	MMP2	0.0127593306068065	0.659187353259477	NR3C1	0.00916716682318632	-0.76	0.000178	0.00153	down
165169	Minor.Salivary.Gland-(Parotid.Gland+Submandibular.Gland)/2	Acinar_Cells	MMP2	0.0127593306068065	0.659187353259477	OPTN	0.00842567499790572	-1.78	2.31e-06	5.89e-05	down
165170	Minor.Salivary.Gland-(Parotid.Gland+Submandibular.Gland)/2	Acinar_Cells	MMP2	0.0127593306068065	0.659187353259477	PALM2AKAP2	0.00845229465081161	-2.94	1.28e-07	6.36e-06	down
165171	Minor.Salivary.Gland-(Parotid.Gland+Submandibular.Gland)/2	Acinar_Cells	MMP2	0.0127593306068065	0.659187353259477	PDGFC	0.00814628325546331	-0.75	0.00158	0.00799	down
165172	Minor.Salivary.Gland-(Parotid.Gland+Submandibular.Gland)/2	Acinar_Cells	MMP2	0.0127593306068065	0.659187353259477	PIK3R1	0.00859507302970848	-0.909	5.14e-05	0.000595	down
165173	Minor.Salivary.Gland-(Parotid.Gland+Submandibular.Gland)/2	Acinar_Cells	MMP2	0.0127593306068065	0.659187353259477	PIM1	0.011782088901082	-1.18	0.0118	0.0371	down
165174	Minor.Salivary.Gland-(Parotid.Gland+Submandibular.Gland)/2	Acinar_Cells	MMP2	0.0127593306068065	0.659187353259477	PPARGC1A	0.00948602293387749	-0.954	0.000723	0.00437	down
165175	Minor.Salivary.Gland-(Parotid.Gland+Submandibular.Gland)/2	Acinar_Cells	MMP2	0.0127593306068065	0.659187353259477	PTEN	0.00968326246139836	-1.1	6.69e-08	3.92e-06	down
165176	Minor.Salivary.Gland-(Parotid.Gland+Submandibular.Gland)/2	Acinar_Cells	MMP2	0.0127593306068065	0.659187353259477	RCAN1	0.00968751760899003	-1.11	0.00111	0.00608	down
165177	Minor.Salivary.Gland-(Parotid.Gland+Submandibular.Gland)/2	Acinar_Cells	MMP2	0.0127593306068065	0.659187353259477	SMAD3	0.00867275023037247	-1.36	0.000549	0.00355	down
165178	Minor.Salivary.Gland-(Parotid.Gland+Submandibular.Gland)/2	Acinar_Cells	MMP2	0.0127593306068065	0.659187353259477	SOCS2	0.0105402241100709	-1.39	0.000239	0.00191	down
165179	Minor.Salivary.Gland-(Parotid.Gland+Submandibular.Gland)/2	Acinar_Cells	MMP2	0.0127593306068065	0.659187353259477	TGIF1	0.0107928842275602	-0.673	0.007	0.0248	down
165180	Minor.Salivary.Gland-(Parotid.Gland+Submandibular.Gland)/2	Acinar_Cells	MMP2	0.0127593306068065	0.659187353259477	THBS1	0.0108600944485244	-1.87	0.000888	0.00513	down
165181	Minor.Salivary.Gland-(Parotid.Gland+Submandibular.Gland)/2	Acinar_Cells	MMP2	0.0127593306068065	0.659187353259477	TRIB1	0.0106883814700608	-1.12	0.0138	0.0419	down
165182	Minor.Salivary.Gland-(Parotid.Gland+Submandibular.Gland)/2	Acinar_Cells	MMP2	0.0127593306068065	0.659187353259477	TRIB3	0.00844611039411412	-1.24	1.62e-05	0.000252	down
165183	Minor.Salivary.Gland-(Parotid.Gland+Submandibular.Gland)/2	Acinar_Cells	MMP2	0.0127593306068065	0.659187353259477	TSC22D1	0.00817735895809426	-1.04	3.74e-05	0.000468	down
165184	Minor.Salivary.Gland-(Parotid.Gland+Submandibular.Gland)/2	Acinar_Cells	MMP2	0.0127593306068065	0.659187353259477	YARS1	0.00825862855580914	-0.863	0.00509	0.0195	down
165185	Minor.Salivary.Gland-(Parotid.Gland+Submandibular.Gland)/2	Acinar_Cells	MMP2	0.0127593306068065	0.659187353259477	ZFP36	0.0104320999119653	-1.75	0.00858	0.029	down
165186	Minor.Salivary.Gland-(Parotid.Gland+Submandibular.Gland)/2	Acinar_Cells	MMP25	0.0122866622860348	0.484700137888948	ANGPTL4	0.00639904047418776	-3.38	5.64e-06	0.000116	down
165187	Minor.Salivary.Gland-(Parotid.Gland+Submandibular.Gland)/2	Acinar_Cells	MMP25	0.0122866622860348	0.484700137888948	BCL3	0.00738342915994332	-1	0.000597	0.00377	down
165188	Minor.Salivary.Gland-(Parotid.Gland+Submandibular.Gland)/2	Acinar_Cells	MMP25	0.0122866622860348	0.484700137888948	BCL6	0.00964762139666096	-1.77	0.00142	0.00737	down
165189	Minor.Salivary.Gland-(Parotid.Gland+Submandibular.Gland)/2	Acinar_Cells	MMP25	0.0122866622860348	0.484700137888948	BHLHE40	0.00837283633262056	-3.01	6.1e-07	2.19e-05	down
165190	Minor.Salivary.Gland-(Parotid.Gland+Submandibular.Gland)/2	Acinar_Cells	MMP25	0.0122866622860348	0.484700137888948	BIRC3	0.0082648062193593	-3.22	5.43e-07	2.04e-05	down
165191	Minor.Salivary.Gland-(Parotid.Gland+Submandibular.Gland)/2	Acinar_Cells	MMP25	0.0122866622860348	0.484700137888948	BRCA1	0.00981208448870172	-0.968	0.0135	0.041	down
165192	Minor.Salivary.Gland-(Parotid.Gland+Submandibular.Gland)/2	Acinar_Cells	MMP25	0.0122866622860348	0.484700137888948	CCND1	0.0262040268669579	-1.1	0.00338	0.0143	down
165193	Minor.Salivary.Gland-(Parotid.Gland+Submandibular.Gland)/2	Acinar_Cells	MMP25	0.0122866622860348	0.484700137888948	CCND3	0.00708442291528961	-0.976	0.000206	0.00171	down
165194	Minor.Salivary.Gland-(Parotid.Gland+Submandibular.Gland)/2	Acinar_Cells	MMP25	0.0122866622860348	0.484700137888948	CD44	0.00746417308568904	-0.83	0.000168	0.00146	down
165195	Minor.Salivary.Gland-(Parotid.Gland+Submandibular.Gland)/2	Acinar_Cells	MMP25	0.0122866622860348	0.484700137888948	CDK4	0.0071156017146407	-0.792	3.87e-05	0.000478	down
165196	Minor.Salivary.Gland-(Parotid.Gland+Submandibular.Gland)/2	Acinar_Cells	MMP25	0.0122866622860348	0.484700137888948	CDKN1A	0.0238636551082139	-1.46	0.00946	0.0314	down
165197	Minor.Salivary.Gland-(Parotid.Gland+Submandibular.Gland)/2	Acinar_Cells	MMP25	0.0122866622860348	0.484700137888948	CEBPD	0.00656781467588847	-1.8	0.00214	0.01	down
165198	Minor.Salivary.Gland-(Parotid.Gland+Submandibular.Gland)/2	Acinar_Cells	MMP25	0.0122866622860348	0.484700137888948	CITED2	0.0078584358081209	-1.37	0.000333	0.00247	down
165199	Minor.Salivary.Gland-(Parotid.Gland+Submandibular.Gland)/2	Acinar_Cells	MMP25	0.0122866622860348	0.484700137888948	CORO1C	0.00626524863403847	-0.687	0.0134	0.0409	down
165200	Minor.Salivary.Gland-(Parotid.Gland+Submandibular.Gland)/2	Acinar_Cells	MMP25	0.0122866622860348	0.484700137888948	CREM	0.00625661847103968	-0.818	0.00117	0.00631	down
165201	Minor.Salivary.Gland-(Parotid.Gland+Submandibular.Gland)/2	Acinar_Cells	MMP25	0.0122866622860348	0.484700137888948	CXCR4	0.00848608585347397	-2.22	0.000464	0.00313	down
165202	Minor.Salivary.Gland-(Parotid.Gland+Submandibular.Gland)/2	Acinar_Cells	MMP25	0.0122866622860348	0.484700137888948	DHRS3	0.00696799191620991	-0.881	0.015	0.0448	down
165203	Minor.Salivary.Gland-(Parotid.Gland+Submandibular.Gland)/2	Acinar_Cells	MMP25	0.0122866622860348	0.484700137888948	EDN1	0.0101435611622344	-2.61	3.82e-06	8.44e-05	down
165204	Minor.Salivary.Gland-(Parotid.Gland+Submandibular.Gland)/2	Acinar_Cells	MMP25	0.0122866622860348	0.484700137888948	EPHA2	0.00721866396446294	-2	3.02e-08	2.21e-06	down
165205	Minor.Salivary.Gland-(Parotid.Gland+Submandibular.Gland)/2	Acinar_Cells	MMP25	0.0122866622860348	0.484700137888948	ETFB	0.00692048326249195	-0.793	0.00285	0.0126	down
165206	Minor.Salivary.Gland-(Parotid.Gland+Submandibular.Gland)/2	Acinar_Cells	MMP25	0.0122866622860348	0.484700137888948	FOS	0.0141949480253794	-1.59	0.0131	0.0403	down
165207	Minor.Salivary.Gland-(Parotid.Gland+Submandibular.Gland)/2	Acinar_Cells	MMP25	0.0122866622860348	0.484700137888948	FOSL2	0.00633126549413459	-0.878	0.00203	0.00967	down
165208	Minor.Salivary.Gland-(Parotid.Gland+Submandibular.Gland)/2	Acinar_Cells	MMP25	0.0122866622860348	0.484700137888948	G0S2	0.00631707160314064	-6.65	9.37e-11	2.83e-08	down
165209	Minor.Salivary.Gland-(Parotid.Gland+Submandibular.Gland)/2	Acinar_Cells	MMP25	0.0122866622860348	0.484700137888948	GADD45B	0.0087432566921774	-3.09	1.08e-05	0.000187	down
165210	Minor.Salivary.Gland-(Parotid.Gland+Submandibular.Gland)/2	Acinar_Cells	MMP25	0.0122866622860348	0.484700137888948	GADD45G	0.00726292852105771	-1.36	0.000788	0.00467	down
165211	Minor.Salivary.Gland-(Parotid.Gland+Submandibular.Gland)/2	Acinar_Cells	MMP25	0.0122866622860348	0.484700137888948	ICAM1	0.010787880967906	-2.32	0.00446	0.0176	down
165212	Minor.Salivary.Gland-(Parotid.Gland+Submandibular.Gland)/2	Acinar_Cells	MMP25	0.0122866622860348	0.484700137888948	IER3	0.0101577302435327	-2.11	0.000172	0.00148	down
165213	Minor.Salivary.Gland-(Parotid.Gland+Submandibular.Gland)/2	Acinar_Cells	MMP25	0.0122866622860348	0.484700137888948	IRF7	0.00647351678534449	-1.69	1.19e-06	3.55e-05	down
165214	Minor.Salivary.Gland-(Parotid.Gland+Submandibular.Gland)/2	Acinar_Cells	MMP25	0.0122866622860348	0.484700137888948	KLF10	0.00620381537186282	-4.38	7.18e-10	1.3e-07	down
165215	Minor.Salivary.Gland-(Parotid.Gland+Submandibular.Gland)/2	Acinar_Cells	MMP25	0.0122866622860348	0.484700137888948	KLF9	0.00621600153580447	-1	6.76e-06	0.000135	down
165216	Minor.Salivary.Gland-(Parotid.Gland+Submandibular.Gland)/2	Acinar_Cells	MMP25	0.0122866622860348	0.484700137888948	LDHA	0.00629543817888944	-1.02	1.29e-05	0.000213	down
165217	Minor.Salivary.Gland-(Parotid.Gland+Submandibular.Gland)/2	Acinar_Cells	MMP25	0.0122866622860348	0.484700137888948	MIA2	0.0068325590542801	-0.677	0.00019	0.0016	down
165218	Minor.Salivary.Gland-(Parotid.Gland+Submandibular.Gland)/2	Acinar_Cells	MMP25	0.0122866622860348	0.484700137888948	MYC	0.0183288427575109	-3.56	7.73e-09	7.48e-07	down
165219	Minor.Salivary.Gland-(Parotid.Gland+Submandibular.Gland)/2	Acinar_Cells	MMP25	0.0122866622860348	0.484700137888948	NFIL3	0.00688225332946368	-1.65	0.00295	0.0129	down
165220	Minor.Salivary.Gland-(Parotid.Gland+Submandibular.Gland)/2	Acinar_Cells	MMP25	0.0122866622860348	0.484700137888948	NFKBIA	0.00925122624666085	-1.37	0.00504	0.0193	down
165221	Minor.Salivary.Gland-(Parotid.Gland+Submandibular.Gland)/2	Acinar_Cells	MMP25	0.0122866622860348	0.484700137888948	NR3C1	0.00686833174134402	-0.76	0.000178	0.00153	down
165222	Minor.Salivary.Gland-(Parotid.Gland+Submandibular.Gland)/2	Acinar_Cells	MMP25	0.0122866622860348	0.484700137888948	OPTN	0.00645986109321979	-1.78	2.31e-06	5.89e-05	down
165223	Minor.Salivary.Gland-(Parotid.Gland+Submandibular.Gland)/2	Acinar_Cells	MMP25	0.0122866622860348	0.484700137888948	PALM2AKAP2	0.00641390406476332	-2.94	1.28e-07	6.36e-06	down
165224	Minor.Salivary.Gland-(Parotid.Gland+Submandibular.Gland)/2	Acinar_Cells	MMP25	0.0122866622860348	0.484700137888948	PIK3R1	0.00625471709790251	-0.909	5.14e-05	0.000595	down
165225	Minor.Salivary.Gland-(Parotid.Gland+Submandibular.Gland)/2	Acinar_Cells	MMP25	0.0122866622860348	0.484700137888948	PIM1	0.00881497508962728	-1.18	0.0118	0.0371	down
165226	Minor.Salivary.Gland-(Parotid.Gland+Submandibular.Gland)/2	Acinar_Cells	MMP25	0.0122866622860348	0.484700137888948	PPARGC1A	0.00750543291754757	-0.954	0.000723	0.00437	down
165227	Minor.Salivary.Gland-(Parotid.Gland+Submandibular.Gland)/2	Acinar_Cells	MMP25	0.0122866622860348	0.484700137888948	PTEN	0.00740751120809903	-1.1	6.69e-08	3.92e-06	down
165228	Minor.Salivary.Gland-(Parotid.Gland+Submandibular.Gland)/2	Acinar_Cells	MMP25	0.0122866622860348	0.484700137888948	RCAN1	0.00689120749319182	-1.11	0.00111	0.00608	down
165229	Minor.Salivary.Gland-(Parotid.Gland+Submandibular.Gland)/2	Acinar_Cells	MMP25	0.0122866622860348	0.484700137888948	SMAD3	0.00709085021190735	-1.36	0.000549	0.00355	down
165230	Minor.Salivary.Gland-(Parotid.Gland+Submandibular.Gland)/2	Acinar_Cells	MMP25	0.0122866622860348	0.484700137888948	SOCS2	0.00779745954218039	-1.39	0.000239	0.00191	down
165231	Minor.Salivary.Gland-(Parotid.Gland+Submandibular.Gland)/2	Acinar_Cells	MMP25	0.0122866622860348	0.484700137888948	TGIF1	0.00808023648619423	-0.673	0.007	0.0248	down
165232	Minor.Salivary.Gland-(Parotid.Gland+Submandibular.Gland)/2	Acinar_Cells	MMP25	0.0122866622860348	0.484700137888948	THBS1	0.00871025686154966	-1.87	0.000888	0.00513	down
165233	Minor.Salivary.Gland-(Parotid.Gland+Submandibular.Gland)/2	Acinar_Cells	MMP25	0.0122866622860348	0.484700137888948	TRIB1	0.00813805792970778	-1.12	0.0138	0.0419	down
165234	Minor.Salivary.Gland-(Parotid.Gland+Submandibular.Gland)/2	Acinar_Cells	MMP25	0.0122866622860348	0.484700137888948	TRIB3	0.00653128359988621	-1.24	1.62e-05	0.000252	down
165235	Minor.Salivary.Gland-(Parotid.Gland+Submandibular.Gland)/2	Acinar_Cells	MMP25	0.0122866622860348	0.484700137888948	YARS1	0.00634311970814827	-0.863	0.00509	0.0195	down
165236	Minor.Salivary.Gland-(Parotid.Gland+Submandibular.Gland)/2	Acinar_Cells	MMP25	0.0122866622860348	0.484700137888948	ZFP36	0.00751695182543141	-1.75	0.00858	0.029	down
165237	Minor.Salivary.Gland-(Parotid.Gland+Submandibular.Gland)/2	Acinar_Cells	MMP26	0.0099939190311617	-0.361674303811057	ANGPTL4	0.00772589312015571	-3.38	5.64e-06	0.000116	down
165238	Minor.Salivary.Gland-(Parotid.Gland+Submandibular.Gland)/2	Acinar_Cells	MMP26	0.0099939190311617	-0.361674303811057	BCL3	0.0083335251146753	-1	0.000597	0.00377	down
165239	Minor.Salivary.Gland-(Parotid.Gland+Submandibular.Gland)/2	Acinar_Cells	MMP26	0.0099939190311617	-0.361674303811057	BCL6	0.0128806272435708	-1.77	0.00142	0.00737	down
165240	Minor.Salivary.Gland-(Parotid.Gland+Submandibular.Gland)/2	Acinar_Cells	MMP26	0.0099939190311617	-0.361674303811057	BHLHE40	0.0100152201088067	-3.01	6.1e-07	2.19e-05	down
165241	Minor.Salivary.Gland-(Parotid.Gland+Submandibular.Gland)/2	Acinar_Cells	MMP26	0.0099939190311617	-0.361674303811057	BIRC3	0.0103324903071703	-3.22	5.43e-07	2.04e-05	down
165242	Minor.Salivary.Gland-(Parotid.Gland+Submandibular.Gland)/2	Acinar_Cells	MMP26	0.0099939190311617	-0.361674303811057	BRCA1	0.0122201471347747	-0.968	0.0135	0.041	down
165243	Minor.Salivary.Gland-(Parotid.Gland+Submandibular.Gland)/2	Acinar_Cells	MMP26	0.0099939190311617	-0.361674303811057	CCND1	0.02618994085939	-1.1	0.00338	0.0143	down
165244	Minor.Salivary.Gland-(Parotid.Gland+Submandibular.Gland)/2	Acinar_Cells	MMP26	0.0099939190311617	-0.361674303811057	CCND3	0.00789644038703014	-0.976	0.000206	0.00171	down
165245	Minor.Salivary.Gland-(Parotid.Gland+Submandibular.Gland)/2	Acinar_Cells	MMP26	0.0099939190311617	-0.361674303811057	CD44	0.00847639836647222	-0.83	0.000168	0.00146	down
165246	Minor.Salivary.Gland-(Parotid.Gland+Submandibular.Gland)/2	Acinar_Cells	MMP26	0.0099939190311617	-0.361674303811057	CDK4	0.00909754462411124	-0.792	3.87e-05	0.000478	down
165247	Minor.Salivary.Gland-(Parotid.Gland+Submandibular.Gland)/2	Acinar_Cells	MMP26	0.0099939190311617	-0.361674303811057	CDKN1A	0.022097830471585	-1.46	0.00946	0.0314	down
165248	Minor.Salivary.Gland-(Parotid.Gland+Submandibular.Gland)/2	Acinar_Cells	MMP26	0.0099939190311617	-0.361674303811057	CITED2	0.0110302733068181	-1.37	0.000333	0.00247	down
165249	Minor.Salivary.Gland-(Parotid.Gland+Submandibular.Gland)/2	Acinar_Cells	MMP26	0.0099939190311617	-0.361674303811057	CREM	0.00759739668457083	-0.818	0.00117	0.00631	down
165250	Minor.Salivary.Gland-(Parotid.Gland+Submandibular.Gland)/2	Acinar_Cells	MMP26	0.0099939190311617	-0.361674303811057	CXCR4	0.0113987305522662	-2.22	0.000464	0.00313	down
165251	Minor.Salivary.Gland-(Parotid.Gland+Submandibular.Gland)/2	Acinar_Cells	MMP26	0.0099939190311617	-0.361674303811057	DHRS3	0.00893861950750214	-0.881	0.015	0.0448	down
165252	Minor.Salivary.Gland-(Parotid.Gland+Submandibular.Gland)/2	Acinar_Cells	MMP26	0.0099939190311617	-0.361674303811057	EDN1	0.0116074058134716	-2.61	3.82e-06	8.44e-05	down
165253	Minor.Salivary.Gland-(Parotid.Gland+Submandibular.Gland)/2	Acinar_Cells	MMP26	0.0099939190311617	-0.361674303811057	EPHA2	0.00920676969853782	-2	3.02e-08	2.21e-06	down
165254	Minor.Salivary.Gland-(Parotid.Gland+Submandibular.Gland)/2	Acinar_Cells	MMP26	0.0099939190311617	-0.361674303811057	ETFB	0.00825809910388022	-0.793	0.00285	0.0126	down
165255	Minor.Salivary.Gland-(Parotid.Gland+Submandibular.Gland)/2	Acinar_Cells	MMP26	0.0099939190311617	-0.361674303811057	FKBP5	0.00755096984628275	-5.06	4.21e-09	4.9e-07	down
165256	Minor.Salivary.Gland-(Parotid.Gland+Submandibular.Gland)/2	Acinar_Cells	MMP26	0.0099939190311617	-0.361674303811057	FOS	0.0267198145605414	-1.59	0.0131	0.0403	down
165257	Minor.Salivary.Gland-(Parotid.Gland+Submandibular.Gland)/2	Acinar_Cells	MMP26	0.0099939190311617	-0.361674303811057	GADD45B	0.010414197590988	-3.09	1.08e-05	0.000187	down
165258	Minor.Salivary.Gland-(Parotid.Gland+Submandibular.Gland)/2	Acinar_Cells	MMP26	0.0099939190311617	-0.361674303811057	ICAM1	0.0186442245309388	-2.32	0.00446	0.0176	down
165259	Minor.Salivary.Gland-(Parotid.Gland+Submandibular.Gland)/2	Acinar_Cells	MMP26	0.0099939190311617	-0.361674303811057	IER3	0.0114023155111035	-2.11	0.000172	0.00148	down
165260	Minor.Salivary.Gland-(Parotid.Gland+Submandibular.Gland)/2	Acinar_Cells	MMP26	0.0099939190311617	-0.361674303811057	IRF7	0.0078411639734475	-1.69	1.19e-06	3.55e-05	down
165261	Minor.Salivary.Gland-(Parotid.Gland+Submandibular.Gland)/2	Acinar_Cells	MMP26	0.0099939190311617	-0.361674303811057	KLF9	0.00778774604482921	-1	6.76e-06	0.000135	down
165262	Minor.Salivary.Gland-(Parotid.Gland+Submandibular.Gland)/2	Acinar_Cells	MMP26	0.0099939190311617	-0.361674303811057	LMO4	0.00767175129797943	-0.745	0.0022	0.0103	down
165263	Minor.Salivary.Gland-(Parotid.Gland+Submandibular.Gland)/2	Acinar_Cells	MMP26	0.0099939190311617	-0.361674303811057	MBNL1	0.00755464778874025	-0.7	0.00227	0.0105	down
165264	Minor.Salivary.Gland-(Parotid.Gland+Submandibular.Gland)/2	Acinar_Cells	MMP26	0.0099939190311617	-0.361674303811057	MYC	0.0199305152528104	-3.56	7.73e-09	7.48e-07	down
165265	Minor.Salivary.Gland-(Parotid.Gland+Submandibular.Gland)/2	Acinar_Cells	MMP26	0.0099939190311617	-0.361674303811057	NFIL3	0.00801000887824134	-1.65	0.00295	0.0129	down
165266	Minor.Salivary.Gland-(Parotid.Gland+Submandibular.Gland)/2	Acinar_Cells	MMP26	0.0099939190311617	-0.361674303811057	NFKBIA	0.0105469858541621	-1.37	0.00504	0.0193	down
165267	Minor.Salivary.Gland-(Parotid.Gland+Submandibular.Gland)/2	Acinar_Cells	MMP26	0.0099939190311617	-0.361674303811057	NUPR1	0.00760769130775358	-0.998	0.00261	0.0117	down
165268	Minor.Salivary.Gland-(Parotid.Gland+Submandibular.Gland)/2	Acinar_Cells	MMP26	0.0099939190311617	-0.361674303811057	PALM2AKAP2	0.00864054838121711	-2.94	1.28e-07	6.36e-06	down
165269	Minor.Salivary.Gland-(Parotid.Gland+Submandibular.Gland)/2	Acinar_Cells	MMP26	0.0099939190311617	-0.361674303811057	PIM1	0.0110667964412549	-1.18	0.0118	0.0371	down
165270	Minor.Salivary.Gland-(Parotid.Gland+Submandibular.Gland)/2	Acinar_Cells	MMP26	0.0099939190311617	-0.361674303811057	PPARGC1A	0.0103005763299406	-0.954	0.000723	0.00437	down
165271	Minor.Salivary.Gland-(Parotid.Gland+Submandibular.Gland)/2	Acinar_Cells	MMP26	0.0099939190311617	-0.361674303811057	PTEN	0.00956929300044049	-1.1	6.69e-08	3.92e-06	down
165272	Minor.Salivary.Gland-(Parotid.Gland+Submandibular.Gland)/2	Acinar_Cells	MMP26	0.0099939190311617	-0.361674303811057	RARB	0.00797055354230373	-2.97	6.48e-06	0.000131	down
165273	Minor.Salivary.Gland-(Parotid.Gland+Submandibular.Gland)/2	Acinar_Cells	MMP26	0.0099939190311617	-0.361674303811057	RCAN1	0.00818228884555148	-1.11	0.00111	0.00608	down
165274	Minor.Salivary.Gland-(Parotid.Gland+Submandibular.Gland)/2	Acinar_Cells	MMP26	0.0099939190311617	-0.361674303811057	SLC3A2	0.00783095161193947	-1.1	0.000741	0.00445	down
165275	Minor.Salivary.Gland-(Parotid.Gland+Submandibular.Gland)/2	Acinar_Cells	MMP26	0.0099939190311617	-0.361674303811057	SMAD3	0.00923221991020138	-1.36	0.000549	0.00355	down
165276	Minor.Salivary.Gland-(Parotid.Gland+Submandibular.Gland)/2	Acinar_Cells	MMP26	0.0099939190311617	-0.361674303811057	SOCS2	0.00940685955109151	-1.39	0.000239	0.00191	down
165277	Minor.Salivary.Gland-(Parotid.Gland+Submandibular.Gland)/2	Acinar_Cells	MMP26	0.0099939190311617	-0.361674303811057	STAT5A	0.00770771391468198	-1.18	6.63e-05	0.000719	down
165278	Minor.Salivary.Gland-(Parotid.Gland+Submandibular.Gland)/2	Acinar_Cells	MMP26	0.0099939190311617	-0.361674303811057	TGIF1	0.00966260378438025	-0.673	0.007	0.0248	down
165279	Minor.Salivary.Gland-(Parotid.Gland+Submandibular.Gland)/2	Acinar_Cells	MMP26	0.0099939190311617	-0.361674303811057	THBS1	0.0121255931039444	-1.87	0.000888	0.00513	down
165280	Minor.Salivary.Gland-(Parotid.Gland+Submandibular.Gland)/2	Acinar_Cells	MMP26	0.0099939190311617	-0.361674303811057	TM4SF1	0.00800832166656179	-0.929	0.00629	0.0231	down
165281	Minor.Salivary.Gland-(Parotid.Gland+Submandibular.Gland)/2	Acinar_Cells	MMP26	0.0099939190311617	-0.361674303811057	TRIB1	0.00966742652008367	-1.12	0.0138	0.0419	down
165282	Minor.Salivary.Gland-(Parotid.Gland+Submandibular.Gland)/2	Acinar_Cells	MMP26	0.0099939190311617	-0.361674303811057	TRIB3	0.00965347071095425	-1.24	1.62e-05	0.000252	down
165283	Minor.Salivary.Gland-(Parotid.Gland+Submandibular.Gland)/2	Acinar_Cells	MMP26	0.0099939190311617	-0.361674303811057	YARS1	0.00793031104024514	-0.863	0.00509	0.0195	down
165284	Minor.Salivary.Gland-(Parotid.Gland+Submandibular.Gland)/2	Acinar_Cells	MMP26	0.0099939190311617	-0.361674303811057	ZFP36	0.00969055756461026	-1.75	0.00858	0.029	down
165285	Minor.Salivary.Gland-(Parotid.Gland+Submandibular.Gland)/2	Acinar_Cells	MMP7	0.00835466036303292	-0.966812553412476	ADSL	0.0236054646440847	-0.895	0.000157	0.00138	down
165286	Minor.Salivary.Gland-(Parotid.Gland+Submandibular.Gland)/2	Acinar_Cells	MMP7	0.00835466036303292	-0.966812553412476	ANGPTL4	0.0106015444137526	-3.38	5.64e-06	0.000116	down
165287	Minor.Salivary.Gland-(Parotid.Gland+Submandibular.Gland)/2	Acinar_Cells	MMP7	0.00835466036303292	-0.966812553412476	BCL3	0.0106531929176567	-1	0.000597	0.00377	down
165288	Minor.Salivary.Gland-(Parotid.Gland+Submandibular.Gland)/2	Acinar_Cells	MMP7	0.00835466036303292	-0.966812553412476	BCL6	0.0136917672874626	-1.77	0.00142	0.00737	down
165289	Minor.Salivary.Gland-(Parotid.Gland+Submandibular.Gland)/2	Acinar_Cells	MMP7	0.00835466036303292	-0.966812553412476	BHLHE40	0.0133761608267201	-3.01	6.1e-07	2.19e-05	down
165290	Minor.Salivary.Gland-(Parotid.Gland+Submandibular.Gland)/2	Acinar_Cells	MMP7	0.00835466036303292	-0.966812553412476	BIRC3	0.0126415726848574	-3.22	5.43e-07	2.04e-05	down
165291	Minor.Salivary.Gland-(Parotid.Gland+Submandibular.Gland)/2	Acinar_Cells	MMP7	0.00835466036303292	-0.966812553412476	BRCA1	0.0182611286247854	-0.968	0.0135	0.041	down
165292	Minor.Salivary.Gland-(Parotid.Gland+Submandibular.Gland)/2	Acinar_Cells	MMP7	0.00835466036303292	-0.966812553412476	CCND1	0.028847800002615	-1.1	0.00338	0.0143	down
165293	Minor.Salivary.Gland-(Parotid.Gland+Submandibular.Gland)/2	Acinar_Cells	MMP7	0.00835466036303292	-0.966812553412476	CD44	0.0122512307462722	-0.83	0.000168	0.00146	down
165294	Minor.Salivary.Gland-(Parotid.Gland+Submandibular.Gland)/2	Acinar_Cells	MMP7	0.00835466036303292	-0.966812553412476	CDK4	0.0118841767912415	-0.792	3.87e-05	0.000478	down
165295	Minor.Salivary.Gland-(Parotid.Gland+Submandibular.Gland)/2	Acinar_Cells	MMP7	0.00835466036303292	-0.966812553412476	CDKN1A	0.0247958104837738	-1.46	0.00946	0.0314	down
165296	Minor.Salivary.Gland-(Parotid.Gland+Submandibular.Gland)/2	Acinar_Cells	MMP7	0.00835466036303292	-0.966812553412476	CITED2	0.0126071963287834	-1.37	0.000333	0.00247	down
165297	Minor.Salivary.Gland-(Parotid.Gland+Submandibular.Gland)/2	Acinar_Cells	MMP7	0.00835466036303292	-0.966812553412476	CREM	0.010470755052981	-0.818	0.00117	0.00631	down
165298	Minor.Salivary.Gland-(Parotid.Gland+Submandibular.Gland)/2	Acinar_Cells	MMP7	0.00835466036303292	-0.966812553412476	CXCR4	0.0141535394347692	-2.22	0.000464	0.00313	down
165299	Minor.Salivary.Gland-(Parotid.Gland+Submandibular.Gland)/2	Acinar_Cells	MMP7	0.00835466036303292	-0.966812553412476	DAGLA	0.0238925727750742	-1.05	0.00872	0.0294	down
165300	Minor.Salivary.Gland-(Parotid.Gland+Submandibular.Gland)/2	Acinar_Cells	MMP7	0.00835466036303292	-0.966812553412476	DHRS3	0.0117895974779727	-0.881	0.015	0.0448	down
165301	Minor.Salivary.Gland-(Parotid.Gland+Submandibular.Gland)/2	Acinar_Cells	MMP7	0.00835466036303292	-0.966812553412476	EDN1	0.0151794164555686	-2.61	3.82e-06	8.44e-05	down
165302	Minor.Salivary.Gland-(Parotid.Gland+Submandibular.Gland)/2	Acinar_Cells	MMP7	0.00835466036303292	-0.966812553412476	EPS15	0.0103096401780552	-0.93	1.79e-05	0.000269	down
165303	Minor.Salivary.Gland-(Parotid.Gland+Submandibular.Gland)/2	Acinar_Cells	MMP7	0.00835466036303292	-0.966812553412476	ETFB	0.0113492839694896	-0.793	0.00285	0.0126	down
165304	Minor.Salivary.Gland-(Parotid.Gland+Submandibular.Gland)/2	Acinar_Cells	MMP7	0.00835466036303292	-0.966812553412476	FKBP5	0.0111543800011696	-5.06	4.21e-09	4.9e-07	down
165305	Minor.Salivary.Gland-(Parotid.Gland+Submandibular.Gland)/2	Acinar_Cells	MMP7	0.00835466036303292	-0.966812553412476	FOS	0.0187067168674042	-1.59	0.0131	0.0403	down
165306	Minor.Salivary.Gland-(Parotid.Gland+Submandibular.Gland)/2	Acinar_Cells	MMP7	0.00835466036303292	-0.966812553412476	GADD45B	0.0135890628813573	-3.09	1.08e-05	0.000187	down
165307	Minor.Salivary.Gland-(Parotid.Gland+Submandibular.Gland)/2	Acinar_Cells	MMP7	0.00835466036303292	-0.966812553412476	ICAM1	0.0151778958876079	-2.32	0.00446	0.0176	down
165308	Minor.Salivary.Gland-(Parotid.Gland+Submandibular.Gland)/2	Acinar_Cells	MMP7	0.00835466036303292	-0.966812553412476	IER3	0.0147684640684146	-2.11	0.000172	0.00148	down
165309	Minor.Salivary.Gland-(Parotid.Gland+Submandibular.Gland)/2	Acinar_Cells	MMP7	0.00835466036303292	-0.966812553412476	KLF9	0.0104978326228559	-1	6.76e-06	0.000135	down
165310	Minor.Salivary.Gland-(Parotid.Gland+Submandibular.Gland)/2	Acinar_Cells	MMP7	0.00835466036303292	-0.966812553412476	LDHA	0.0103056077708934	-1.02	1.29e-05	0.000213	down
165311	Minor.Salivary.Gland-(Parotid.Gland+Submandibular.Gland)/2	Acinar_Cells	MMP7	0.00835466036303292	-0.966812553412476	MYC	0.0274582991034991	-3.56	7.73e-09	7.48e-07	down
165312	Minor.Salivary.Gland-(Parotid.Gland+Submandibular.Gland)/2	Acinar_Cells	MMP7	0.00835466036303292	-0.966812553412476	NFKBIA	0.0121794215489112	-1.37	0.00504	0.0193	down
165313	Minor.Salivary.Gland-(Parotid.Gland+Submandibular.Gland)/2	Acinar_Cells	MMP7	0.00835466036303292	-0.966812553412476	NME9	0.0224049701015603	-3.4	3.5e-07	1.43e-05	down
165314	Minor.Salivary.Gland-(Parotid.Gland+Submandibular.Gland)/2	Acinar_Cells	MMP7	0.00835466036303292	-0.966812553412476	NR3C1	0.0106806780248325	-0.76	0.000178	0.00153	down
165315	Minor.Salivary.Gland-(Parotid.Gland+Submandibular.Gland)/2	Acinar_Cells	MMP7	0.00835466036303292	-0.966812553412476	OPTN	0.0103728993957613	-1.78	2.31e-06	5.89e-05	down
165316	Minor.Salivary.Gland-(Parotid.Gland+Submandibular.Gland)/2	Acinar_Cells	MMP7	0.00835466036303292	-0.966812553412476	PALM2AKAP2	0.0103691684660179	-2.94	1.28e-07	6.36e-06	down
165317	Minor.Salivary.Gland-(Parotid.Gland+Submandibular.Gland)/2	Acinar_Cells	MMP7	0.00835466036303292	-0.966812553412476	PIM1	0.0131636604973203	-1.18	0.0118	0.0371	down
165318	Minor.Salivary.Gland-(Parotid.Gland+Submandibular.Gland)/2	Acinar_Cells	MMP7	0.00835466036303292	-0.966812553412476	PPARGC1A	0.0112671961200541	-0.954	0.000723	0.00437	down
165319	Minor.Salivary.Gland-(Parotid.Gland+Submandibular.Gland)/2	Acinar_Cells	MMP7	0.00835466036303292	-0.966812553412476	PTEN	0.0119934481642825	-1.1	6.69e-08	3.92e-06	down
165320	Minor.Salivary.Gland-(Parotid.Gland+Submandibular.Gland)/2	Acinar_Cells	MMP7	0.00835466036303292	-0.966812553412476	SLC3A2	0.0100092741040831	-1.1	0.000741	0.00445	down
165321	Minor.Salivary.Gland-(Parotid.Gland+Submandibular.Gland)/2	Acinar_Cells	MMP7	0.00835466036303292	-0.966812553412476	SMAD3	0.0119095143669298	-1.36	0.000549	0.00355	down
165322	Minor.Salivary.Gland-(Parotid.Gland+Submandibular.Gland)/2	Acinar_Cells	MMP7	0.00835466036303292	-0.966812553412476	SOCS2	0.0109153216673418	-1.39	0.000239	0.00191	down
165323	Minor.Salivary.Gland-(Parotid.Gland+Submandibular.Gland)/2	Acinar_Cells	MMP7	0.00835466036303292	-0.966812553412476	TCF4	0.0104073804170309	-0.815	0.00456	0.0179	down
165324	Minor.Salivary.Gland-(Parotid.Gland+Submandibular.Gland)/2	Acinar_Cells	MMP7	0.00835466036303292	-0.966812553412476	TGIF1	0.0121299139910598	-0.673	0.007	0.0248	down
165325	Minor.Salivary.Gland-(Parotid.Gland+Submandibular.Gland)/2	Acinar_Cells	MMP7	0.00835466036303292	-0.966812553412476	THBS1	0.0145672549372469	-1.87	0.000888	0.00513	down
165326	Minor.Salivary.Gland-(Parotid.Gland+Submandibular.Gland)/2	Acinar_Cells	MMP7	0.00835466036303292	-0.966812553412476	TLE4	0.0281193564318291	-1.23	0.00188	0.0091	down
165327	Minor.Salivary.Gland-(Parotid.Gland+Submandibular.Gland)/2	Acinar_Cells	MMP7	0.00835466036303292	-0.966812553412476	TRIB1	0.0139832632162677	-1.12	0.0138	0.0419	down
165328	Minor.Salivary.Gland-(Parotid.Gland+Submandibular.Gland)/2	Acinar_Cells	MMP7	0.00835466036303292	-0.966812553412476	TRMT2A	0.0107643906546035	-0.801	0.000645	0.00399	down
165329	Minor.Salivary.Gland-(Parotid.Gland+Submandibular.Gland)/2	Acinar_Cells	MMP7	0.00835466036303292	-0.966812553412476	UFM1	0.0253156009534026	-1.07	8.74e-05	0.000887	down
165330	Minor.Salivary.Gland-(Parotid.Gland+Submandibular.Gland)/2	Acinar_Cells	MMP7	0.00835466036303292	-0.966812553412476	YARS1	0.0102524068168815	-0.863	0.00509	0.0195	down
165331	Minor.Salivary.Gland-(Parotid.Gland+Submandibular.Gland)/2	Acinar_Cells	MMP7	0.00835466036303292	-0.966812553412476	ZFP36	0.011100980166603	-1.75	0.00858	0.029	down
165332	Minor.Salivary.Gland-(Parotid.Gland+Submandibular.Gland)/2	Acinar_Cells	MMP9	0.00989101667481693	-0.39966107979036	BCL3	0.0101574487787791	-1	0.000597	0.00377	down
165333	Minor.Salivary.Gland-(Parotid.Gland+Submandibular.Gland)/2	Acinar_Cells	MMP9	0.00989101667481693	-0.39966107979036	BCL6	0.011056292733052	-1.77	0.00142	0.00737	down
165334	Minor.Salivary.Gland-(Parotid.Gland+Submandibular.Gland)/2	Acinar_Cells	MMP9	0.00989101667481693	-0.39966107979036	BHLHE40	0.0114399852684202	-3.01	6.1e-07	2.19e-05	down
165335	Minor.Salivary.Gland-(Parotid.Gland+Submandibular.Gland)/2	Acinar_Cells	MMP9	0.00989101667481693	-0.39966107979036	BIRC2	0.00867778713887173	-1.38	8.61e-06	0.000157	down
165336	Minor.Salivary.Gland-(Parotid.Gland+Submandibular.Gland)/2	Acinar_Cells	MMP9	0.00989101667481693	-0.39966107979036	BIRC3	0.0120890827662516	-3.22	5.43e-07	2.04e-05	down
165337	Minor.Salivary.Gland-(Parotid.Gland+Submandibular.Gland)/2	Acinar_Cells	MMP9	0.00989101667481693	-0.39966107979036	BRCA1	0.0125677051179393	-0.968	0.0135	0.041	down
165338	Minor.Salivary.Gland-(Parotid.Gland+Submandibular.Gland)/2	Acinar_Cells	MMP9	0.00989101667481693	-0.39966107979036	CCND1	0.0239264549483989	-1.1	0.00338	0.0143	down
165339	Minor.Salivary.Gland-(Parotid.Gland+Submandibular.Gland)/2	Acinar_Cells	MMP9	0.00989101667481693	-0.39966107979036	CCND3	0.00890863764698385	-0.976	0.000206	0.00171	down
165340	Minor.Salivary.Gland-(Parotid.Gland+Submandibular.Gland)/2	Acinar_Cells	MMP9	0.00989101667481693	-0.39966107979036	CD44	0.0101812016783686	-0.83	0.000168	0.00146	down
165341	Minor.Salivary.Gland-(Parotid.Gland+Submandibular.Gland)/2	Acinar_Cells	MMP9	0.00989101667481693	-0.39966107979036	CD55	0.00871585617002673	-2.02	5.86e-05	0.000658	down
165342	Minor.Salivary.Gland-(Parotid.Gland+Submandibular.Gland)/2	Acinar_Cells	MMP9	0.00989101667481693	-0.39966107979036	CDK4	0.00901129088356209	-0.792	3.87e-05	0.000478	down
165343	Minor.Salivary.Gland-(Parotid.Gland+Submandibular.Gland)/2	Acinar_Cells	MMP9	0.00989101667481693	-0.39966107979036	CDKN1A	0.0241975463169687	-1.46	0.00946	0.0314	down
165344	Minor.Salivary.Gland-(Parotid.Gland+Submandibular.Gland)/2	Acinar_Cells	MMP9	0.00989101667481693	-0.39966107979036	CEBPD	0.00856684716459784	-1.8	0.00214	0.01	down
165345	Minor.Salivary.Gland-(Parotid.Gland+Submandibular.Gland)/2	Acinar_Cells	MMP9	0.00989101667481693	-0.39966107979036	CITED2	0.0110204591599274	-1.37	0.000333	0.00247	down
165346	Minor.Salivary.Gland-(Parotid.Gland+Submandibular.Gland)/2	Acinar_Cells	MMP9	0.00989101667481693	-0.39966107979036	CRYAB	0.00839261135588461	-2.63	5.55e-08	3.51e-06	down
165347	Minor.Salivary.Gland-(Parotid.Gland+Submandibular.Gland)/2	Acinar_Cells	MMP9	0.00989101667481693	-0.39966107979036	CXCR4	0.0124805575837348	-2.22	0.000464	0.00313	down
165348	Minor.Salivary.Gland-(Parotid.Gland+Submandibular.Gland)/2	Acinar_Cells	MMP9	0.00989101667481693	-0.39966107979036	EDN1	0.0143520470302676	-2.61	3.82e-06	8.44e-05	down
165349	Minor.Salivary.Gland-(Parotid.Gland+Submandibular.Gland)/2	Acinar_Cells	MMP9	0.00989101667481693	-0.39966107979036	EPHA2	0.00873130102235578	-2	3.02e-08	2.21e-06	down
165350	Minor.Salivary.Gland-(Parotid.Gland+Submandibular.Gland)/2	Acinar_Cells	MMP9	0.00989101667481693	-0.39966107979036	ETFB	0.00827635296916266	-0.793	0.00285	0.0126	down
165351	Minor.Salivary.Gland-(Parotid.Gland+Submandibular.Gland)/2	Acinar_Cells	MMP9	0.00989101667481693	-0.39966107979036	FAM107A	0.0251215165952969	-2.94	1.59e-08	1.31e-06	down
165352	Minor.Salivary.Gland-(Parotid.Gland+Submandibular.Gland)/2	Acinar_Cells	MMP9	0.00989101667481693	-0.39966107979036	FOS	0.0632599932013578	-1.59	0.0131	0.0403	down
165353	Minor.Salivary.Gland-(Parotid.Gland+Submandibular.Gland)/2	Acinar_Cells	MMP9	0.00989101667481693	-0.39966107979036	FOSL2	0.00873418742628775	-0.878	0.00203	0.00967	down
165354	Minor.Salivary.Gland-(Parotid.Gland+Submandibular.Gland)/2	Acinar_Cells	MMP9	0.00989101667481693	-0.39966107979036	G0S2	0.00915573656774376	-6.65	9.37e-11	2.83e-08	down
165355	Minor.Salivary.Gland-(Parotid.Gland+Submandibular.Gland)/2	Acinar_Cells	MMP9	0.00989101667481693	-0.39966107979036	GADD45B	0.0117860525111436	-3.09	1.08e-05	0.000187	down
165356	Minor.Salivary.Gland-(Parotid.Gland+Submandibular.Gland)/2	Acinar_Cells	MMP9	0.00989101667481693	-0.39966107979036	GADD45G	0.0101487649635492	-1.36	0.000788	0.00467	down
165357	Minor.Salivary.Gland-(Parotid.Gland+Submandibular.Gland)/2	Acinar_Cells	MMP9	0.00989101667481693	-0.39966107979036	ICAM1	0.0478266232399641	-2.32	0.00446	0.0176	down
165358	Minor.Salivary.Gland-(Parotid.Gland+Submandibular.Gland)/2	Acinar_Cells	MMP9	0.00989101667481693	-0.39966107979036	IER2	0.00825974763121597	-1.25	0.00918	0.0306	down
165359	Minor.Salivary.Gland-(Parotid.Gland+Submandibular.Gland)/2	Acinar_Cells	MMP9	0.00989101667481693	-0.39966107979036	IER3	0.0133064805007556	-2.11	0.000172	0.00148	down
165360	Minor.Salivary.Gland-(Parotid.Gland+Submandibular.Gland)/2	Acinar_Cells	MMP9	0.00989101667481693	-0.39966107979036	IRF7	0.0103291766763458	-1.69	1.19e-06	3.55e-05	down
165361	Minor.Salivary.Gland-(Parotid.Gland+Submandibular.Gland)/2	Acinar_Cells	MMP9	0.00989101667481693	-0.39966107979036	MYC	0.0228777696502169	-3.56	7.73e-09	7.48e-07	down
165362	Minor.Salivary.Gland-(Parotid.Gland+Submandibular.Gland)/2	Acinar_Cells	MMP9	0.00989101667481693	-0.39966107979036	NFIL3	0.00891363395705465	-1.65	0.00295	0.0129	down
165363	Minor.Salivary.Gland-(Parotid.Gland+Submandibular.Gland)/2	Acinar_Cells	MMP9	0.00989101667481693	-0.39966107979036	NFKBIA	0.0131465172822387	-1.37	0.00504	0.0193	down
165364	Minor.Salivary.Gland-(Parotid.Gland+Submandibular.Gland)/2	Acinar_Cells	MMP9	0.00989101667481693	-0.39966107979036	OPTN	0.00856301798173914	-1.78	2.31e-06	5.89e-05	down
165365	Minor.Salivary.Gland-(Parotid.Gland+Submandibular.Gland)/2	Acinar_Cells	MMP9	0.00989101667481693	-0.39966107979036	PALM2AKAP2	0.00902886892435777	-2.94	1.28e-07	6.36e-06	down
165366	Minor.Salivary.Gland-(Parotid.Gland+Submandibular.Gland)/2	Acinar_Cells	MMP9	0.00989101667481693	-0.39966107979036	PIM1	0.0114757360909914	-1.18	0.0118	0.0371	down
165367	Minor.Salivary.Gland-(Parotid.Gland+Submandibular.Gland)/2	Acinar_Cells	MMP9	0.00989101667481693	-0.39966107979036	PPARGC1A	0.00869901776623003	-0.954	0.000723	0.00437	down
165368	Minor.Salivary.Gland-(Parotid.Gland+Submandibular.Gland)/2	Acinar_Cells	MMP9	0.00989101667481693	-0.39966107979036	PTEN	0.0105637948889318	-1.1	6.69e-08	3.92e-06	down
165369	Minor.Salivary.Gland-(Parotid.Gland+Submandibular.Gland)/2	Acinar_Cells	MMP9	0.00989101667481693	-0.39966107979036	RCAN1	0.00935811963492151	-1.11	0.00111	0.00608	down
165370	Minor.Salivary.Gland-(Parotid.Gland+Submandibular.Gland)/2	Acinar_Cells	MMP9	0.00989101667481693	-0.39966107979036	SKIL	0.00836740181439262	-0.998	0.000166	0.00144	down
165371	Minor.Salivary.Gland-(Parotid.Gland+Submandibular.Gland)/2	Acinar_Cells	MMP9	0.00989101667481693	-0.39966107979036	SLC3A2	0.00871627047445424	-1.1	0.000741	0.00445	down
165372	Minor.Salivary.Gland-(Parotid.Gland+Submandibular.Gland)/2	Acinar_Cells	MMP9	0.00989101667481693	-0.39966107979036	SMAD3	0.0087391044248124	-1.36	0.000549	0.00355	down
165373	Minor.Salivary.Gland-(Parotid.Gland+Submandibular.Gland)/2	Acinar_Cells	MMP9	0.00989101667481693	-0.39966107979036	SOCS2	0.0113279560949663	-1.39	0.000239	0.00191	down
165374	Minor.Salivary.Gland-(Parotid.Gland+Submandibular.Gland)/2	Acinar_Cells	MMP9	0.00989101667481693	-0.39966107979036	STAT5A	0.00871546048922276	-1.18	6.63e-05	0.000719	down
165375	Minor.Salivary.Gland-(Parotid.Gland+Submandibular.Gland)/2	Acinar_Cells	MMP9	0.00989101667481693	-0.39966107979036	TGIF1	0.0104649224743269	-0.673	0.007	0.0248	down
165376	Minor.Salivary.Gland-(Parotid.Gland+Submandibular.Gland)/2	Acinar_Cells	MMP9	0.00989101667481693	-0.39966107979036	THBS1	0.0130190456667496	-1.87	0.000888	0.00513	down
165377	Minor.Salivary.Gland-(Parotid.Gland+Submandibular.Gland)/2	Acinar_Cells	MMP9	0.00989101667481693	-0.39966107979036	TRIB1	0.0102813025643668	-1.12	0.0138	0.0419	down
165378	Minor.Salivary.Gland-(Parotid.Gland+Submandibular.Gland)/2	Acinar_Cells	MMP9	0.00989101667481693	-0.39966107979036	TRIB3	0.00942730912430378	-1.24	1.62e-05	0.000252	down
165379	Minor.Salivary.Gland-(Parotid.Gland+Submandibular.Gland)/2	Acinar_Cells	MMP9	0.00989101667481693	-0.39966107979036	ZFP36	0.00977204091179344	-1.75	0.00858	0.029	down
165380	Minor.Salivary.Gland-(Parotid.Gland+Submandibular.Gland)/2	Acinar_Cells	MMRN2	0.00509227039428245	-2.17113557673401	BCAR3	0.0125129143002088	-1.91	6.5e-06	0.000131	down
165381	Minor.Salivary.Gland-(Parotid.Gland+Submandibular.Gland)/2	Acinar_Cells	MMRN2	0.00509227039428245	-2.17113557673401	BCL3	0.0156183833773273	-1	0.000597	0.00377	down
165382	Minor.Salivary.Gland-(Parotid.Gland+Submandibular.Gland)/2	Acinar_Cells	MMRN2	0.00509227039428245	-2.17113557673401	BHLHE40	0.024440925006215	-3.01	6.1e-07	2.19e-05	down
165383	Minor.Salivary.Gland-(Parotid.Gland+Submandibular.Gland)/2	Acinar_Cells	MMRN2	0.00509227039428245	-2.17113557673401	BIRC3	0.0133864479651165	-3.22	5.43e-07	2.04e-05	down
165384	Minor.Salivary.Gland-(Parotid.Gland+Submandibular.Gland)/2	Acinar_Cells	MMRN2	0.00509227039428245	-2.17113557673401	CCND1	0.0129614574688497	-1.1	0.00338	0.0143	down
165385	Minor.Salivary.Gland-(Parotid.Gland+Submandibular.Gland)/2	Acinar_Cells	MMRN2	0.00509227039428245	-2.17113557673401	CCNL1	0.01197648737514	-1.29	0.00252	0.0114	down
165386	Minor.Salivary.Gland-(Parotid.Gland+Submandibular.Gland)/2	Acinar_Cells	MMRN2	0.00509227039428245	-2.17113557673401	CDKN1A	0.0349839981045608	-1.46	0.00946	0.0314	down
165387	Minor.Salivary.Gland-(Parotid.Gland+Submandibular.Gland)/2	Acinar_Cells	MMRN2	0.00509227039428245	-2.17113557673401	CORO1C	0.0113635161157706	-0.687	0.0134	0.0409	down
165388	Minor.Salivary.Gland-(Parotid.Gland+Submandibular.Gland)/2	Acinar_Cells	MMRN2	0.00509227039428245	-2.17113557673401	CSRP1	0.0153272705654137	-0.799	0.000357	0.0026	down
165389	Minor.Salivary.Gland-(Parotid.Gland+Submandibular.Gland)/2	Acinar_Cells	MMRN2	0.00509227039428245	-2.17113557673401	CXCR4	0.0137982693388531	-2.22	0.000464	0.00313	down
165390	Minor.Salivary.Gland-(Parotid.Gland+Submandibular.Gland)/2	Acinar_Cells	MMRN2	0.00509227039428245	-2.17113557673401	EPSTI1	0.0122974140305519	-1.32	0.00134	0.00704	down
165391	Minor.Salivary.Gland-(Parotid.Gland+Submandibular.Gland)/2	Acinar_Cells	MMRN2	0.00509227039428245	-2.17113557673401	ERRFI1	0.0145846011315901	-1.17	0.00203	0.00965	down
165392	Minor.Salivary.Gland-(Parotid.Gland+Submandibular.Gland)/2	Acinar_Cells	MMRN2	0.00509227039428245	-2.17113557673401	FOS	0.0163406996072422	-1.59	0.0131	0.0403	down
165393	Minor.Salivary.Gland-(Parotid.Gland+Submandibular.Gland)/2	Acinar_Cells	MMRN2	0.00509227039428245	-2.17113557673401	GADD45B	0.0146506241419516	-3.09	1.08e-05	0.000187	down
165394	Minor.Salivary.Gland-(Parotid.Gland+Submandibular.Gland)/2	Acinar_Cells	MMRN2	0.00509227039428245	-2.17113557673401	GSE1	0.014617040575452	-0.617	0.00642	0.0234	down
165395	Minor.Salivary.Gland-(Parotid.Gland+Submandibular.Gland)/2	Acinar_Cells	MMRN2	0.00509227039428245	-2.17113557673401	IER2	0.0115136747009783	-1.25	0.00918	0.0306	down
165396	Minor.Salivary.Gland-(Parotid.Gland+Submandibular.Gland)/2	Acinar_Cells	MMRN2	0.00509227039428245	-2.17113557673401	IFT20	0.0142068754588486	-0.594	0.000787	0.00467	down
165397	Minor.Salivary.Gland-(Parotid.Gland+Submandibular.Gland)/2	Acinar_Cells	MMRN2	0.00509227039428245	-2.17113557673401	IL6R	0.01477893031426	-3.49	1.1e-05	0.00019	down
165398	Minor.Salivary.Gland-(Parotid.Gland+Submandibular.Gland)/2	Acinar_Cells	MMRN2	0.00509227039428245	-2.17113557673401	KAT2B	0.0122162648246937	-0.736	0.01	0.0327	down
165399	Minor.Salivary.Gland-(Parotid.Gland+Submandibular.Gland)/2	Acinar_Cells	MMRN2	0.00509227039428245	-2.17113557673401	LETMD1	0.0120152394553548	-1.2	0.000508	0.00335	down
165400	Minor.Salivary.Gland-(Parotid.Gland+Submandibular.Gland)/2	Acinar_Cells	MMRN2	0.00509227039428245	-2.17113557673401	MYC	0.0203342401866691	-3.56	7.73e-09	7.48e-07	down
165401	Minor.Salivary.Gland-(Parotid.Gland+Submandibular.Gland)/2	Acinar_Cells	MMRN2	0.00509227039428245	-2.17113557673401	NFKBIA	0.0189788677255568	-1.37	0.00504	0.0193	down
165402	Minor.Salivary.Gland-(Parotid.Gland+Submandibular.Gland)/2	Acinar_Cells	MMRN2	0.00509227039428245	-2.17113557673401	NR3C1	0.0115482896053406	-0.76	0.000178	0.00153	down
165403	Minor.Salivary.Gland-(Parotid.Gland+Submandibular.Gland)/2	Acinar_Cells	MMRN2	0.00509227039428245	-2.17113557673401	OCIAD2	0.0149547190812425	-0.592	0.00246	0.0112	down
165404	Minor.Salivary.Gland-(Parotid.Gland+Submandibular.Gland)/2	Acinar_Cells	MMRN2	0.00509227039428245	-2.17113557673401	OPTN	0.0131870743832034	-1.78	2.31e-06	5.89e-05	down
165405	Minor.Salivary.Gland-(Parotid.Gland+Submandibular.Gland)/2	Acinar_Cells	MMRN2	0.00509227039428245	-2.17113557673401	PABPC1	0.0120898131685177	-0.821	8.3e-05	0.000851	down
165406	Minor.Salivary.Gland-(Parotid.Gland+Submandibular.Gland)/2	Acinar_Cells	MMRN2	0.00509227039428245	-2.17113557673401	PIM1	0.011643037452297	-1.18	0.0118	0.0371	down
165407	Minor.Salivary.Gland-(Parotid.Gland+Submandibular.Gland)/2	Acinar_Cells	MMRN2	0.00509227039428245	-2.17113557673401	PPP1R3C	0.0132415725437527	-2.23	5.28e-06	0.000111	down
165408	Minor.Salivary.Gland-(Parotid.Gland+Submandibular.Gland)/2	Acinar_Cells	MMRN2	0.00509227039428245	-2.17113557673401	PRKCH	0.0129297033495317	-0.754	0.000263	0.00206	down
165409	Minor.Salivary.Gland-(Parotid.Gland+Submandibular.Gland)/2	Acinar_Cells	MMRN2	0.00509227039428245	-2.17113557673401	PTEN	0.0133541625411716	-1.1	6.69e-08	3.92e-06	down
165410	Minor.Salivary.Gland-(Parotid.Gland+Submandibular.Gland)/2	Acinar_Cells	MMRN2	0.00509227039428245	-2.17113557673401	RHOD	0.0114214773045098	-1.18	1.87e-05	0.000277	down
165411	Minor.Salivary.Gland-(Parotid.Gland+Submandibular.Gland)/2	Acinar_Cells	MMRN2	0.00509227039428245	-2.17113557673401	RNF139	0.0120538246605595	-0.755	0.00764	0.0265	down
165412	Minor.Salivary.Gland-(Parotid.Gland+Submandibular.Gland)/2	Acinar_Cells	MMRN2	0.00509227039428245	-2.17113557673401	SLC3A2	0.0116160605161998	-1.1	0.000741	0.00445	down
165413	Minor.Salivary.Gland-(Parotid.Gland+Submandibular.Gland)/2	Acinar_Cells	MMRN2	0.00509227039428245	-2.17113557673401	THBS1	0.0132738808569481	-1.87	0.000888	0.00513	down
165414	Minor.Salivary.Gland-(Parotid.Gland+Submandibular.Gland)/2	Acinar_Cells	MMRN2	0.00509227039428245	-2.17113557673401	TMEM150A	0.0116721567654352	-0.632	0.0145	0.0435	down
165415	Minor.Salivary.Gland-(Parotid.Gland+Submandibular.Gland)/2	Acinar_Cells	MMRN2	0.00509227039428245	-2.17113557673401	TNS3	0.0135868550801275	-1.06	0.000864	0.00502	down
165416	Minor.Salivary.Gland-(Parotid.Gland+Submandibular.Gland)/2	Acinar_Cells	MMRN2	0.00509227039428245	-2.17113557673401	TRAM1	0.0114438623687234	-1.1	3.39e-06	7.7e-05	down
165417	Minor.Salivary.Gland-(Parotid.Gland+Submandibular.Gland)/2	Acinar_Cells	MMRN2	0.00509227039428245	-2.17113557673401	TRIB1	0.0188188519535701	-1.12	0.0138	0.0419	down
165418	Minor.Salivary.Gland-(Parotid.Gland+Submandibular.Gland)/2	Acinar_Cells	MMRN2	0.00509227039428245	-2.17113557673401	TRPV6	0.0202210134673827	-2.69	2.43e-07	1.06e-05	down
165419	Minor.Salivary.Gland-(Parotid.Gland+Submandibular.Gland)/2	Acinar_Cells	MMRN2	0.00509227039428245	-2.17113557673401	ZFP36	0.0135313845192149	-1.75	0.00858	0.029	down
165420	Minor.Salivary.Gland-(Parotid.Gland+Submandibular.Gland)/2	Acinar_Cells	MPDZ	0.0106753861609773	-0.110108255013993	ANGPTL4	0.00701188759933754	-3.38	5.64e-06	0.000116	down
165421	Minor.Salivary.Gland-(Parotid.Gland+Submandibular.Gland)/2	Acinar_Cells	MPDZ	0.0106753861609773	-0.110108255013993	BCL3	0.007562159752085	-1	0.000597	0.00377	down
165422	Minor.Salivary.Gland-(Parotid.Gland+Submandibular.Gland)/2	Acinar_Cells	MPDZ	0.0106753861609773	-0.110108255013993	BCL6	0.00978718506955843	-1.77	0.00142	0.00737	down
165423	Minor.Salivary.Gland-(Parotid.Gland+Submandibular.Gland)/2	Acinar_Cells	MPDZ	0.0106753861609773	-0.110108255013993	BHLHE40	0.0090116862251047	-3.01	6.1e-07	2.19e-05	down
165424	Minor.Salivary.Gland-(Parotid.Gland+Submandibular.Gland)/2	Acinar_Cells	MPDZ	0.0106753861609773	-0.110108255013993	BIRC3	0.00825374345447262	-3.22	5.43e-07	2.04e-05	down
165425	Minor.Salivary.Gland-(Parotid.Gland+Submandibular.Gland)/2	Acinar_Cells	MPDZ	0.0106753861609773	-0.110108255013993	BRCA1	0.00993906024870412	-0.968	0.0135	0.041	down
165426	Minor.Salivary.Gland-(Parotid.Gland+Submandibular.Gland)/2	Acinar_Cells	MPDZ	0.0106753861609773	-0.110108255013993	CALD1	0.00701927970225934	-0.962	0.00478	0.0186	down
165427	Minor.Salivary.Gland-(Parotid.Gland+Submandibular.Gland)/2	Acinar_Cells	MPDZ	0.0106753861609773	-0.110108255013993	CCND1	0.0174507151013824	-1.1	0.00338	0.0143	down
165428	Minor.Salivary.Gland-(Parotid.Gland+Submandibular.Gland)/2	Acinar_Cells	MPDZ	0.0106753861609773	-0.110108255013993	CCND3	0.00680231771096221	-0.976	0.000206	0.00171	down
165429	Minor.Salivary.Gland-(Parotid.Gland+Submandibular.Gland)/2	Acinar_Cells	MPDZ	0.0106753861609773	-0.110108255013993	CD44	0.00698996942272045	-0.83	0.000168	0.00146	down
165430	Minor.Salivary.Gland-(Parotid.Gland+Submandibular.Gland)/2	Acinar_Cells	MPDZ	0.0106753861609773	-0.110108255013993	CDKN1A	0.0181740058670299	-1.46	0.00946	0.0314	down
165431	Minor.Salivary.Gland-(Parotid.Gland+Submandibular.Gland)/2	Acinar_Cells	MPDZ	0.0106753861609773	-0.110108255013993	CITED2	0.00851425710025567	-1.37	0.000333	0.00247	down
165432	Minor.Salivary.Gland-(Parotid.Gland+Submandibular.Gland)/2	Acinar_Cells	MPDZ	0.0106753861609773	-0.110108255013993	CXCR4	0.00892575246069471	-2.22	0.000464	0.00313	down
165433	Minor.Salivary.Gland-(Parotid.Gland+Submandibular.Gland)/2	Acinar_Cells	MPDZ	0.0106753861609773	-0.110108255013993	DHRS3	0.00734690553018438	-0.881	0.015	0.0448	down
165434	Minor.Salivary.Gland-(Parotid.Gland+Submandibular.Gland)/2	Acinar_Cells	MPDZ	0.0106753861609773	-0.110108255013993	EDN1	0.0111108154993704	-2.61	3.82e-06	8.44e-05	down
165435	Minor.Salivary.Gland-(Parotid.Gland+Submandibular.Gland)/2	Acinar_Cells	MPDZ	0.0106753861609773	-0.110108255013993	EEF1A2	0.00679670755306421	-2.2	1.54e-05	0.000242	down
165436	Minor.Salivary.Gland-(Parotid.Gland+Submandibular.Gland)/2	Acinar_Cells	MPDZ	0.0106753861609773	-0.110108255013993	EPHA2	0.0081046098423425	-2	3.02e-08	2.21e-06	down
165437	Minor.Salivary.Gland-(Parotid.Gland+Submandibular.Gland)/2	Acinar_Cells	MPDZ	0.0106753861609773	-0.110108255013993	ETFB	0.00658545529377277	-0.793	0.00285	0.0126	down
165438	Minor.Salivary.Gland-(Parotid.Gland+Submandibular.Gland)/2	Acinar_Cells	MPDZ	0.0106753861609773	-0.110108255013993	ETS2	0.00658571634901993	-1.83	2.55e-05	0.000352	down
165439	Minor.Salivary.Gland-(Parotid.Gland+Submandibular.Gland)/2	Acinar_Cells	MPDZ	0.0106753861609773	-0.110108255013993	FOS	0.0135575950713796	-1.59	0.0131	0.0403	down
165440	Minor.Salivary.Gland-(Parotid.Gland+Submandibular.Gland)/2	Acinar_Cells	MPDZ	0.0106753861609773	-0.110108255013993	FOSL2	0.0070359641250976	-0.878	0.00203	0.00967	down
165441	Minor.Salivary.Gland-(Parotid.Gland+Submandibular.Gland)/2	Acinar_Cells	MPDZ	0.0106753861609773	-0.110108255013993	G0S2	0.00714992264291658	-6.65	9.37e-11	2.83e-08	down
165442	Minor.Salivary.Gland-(Parotid.Gland+Submandibular.Gland)/2	Acinar_Cells	MPDZ	0.0106753861609773	-0.110108255013993	GADD45B	0.00936839431114969	-3.09	1.08e-05	0.000187	down
165443	Minor.Salivary.Gland-(Parotid.Gland+Submandibular.Gland)/2	Acinar_Cells	MPDZ	0.0106753861609773	-0.110108255013993	GADD45G	0.00780930946960607	-1.36	0.000788	0.00467	down
165444	Minor.Salivary.Gland-(Parotid.Gland+Submandibular.Gland)/2	Acinar_Cells	MPDZ	0.0106753861609773	-0.110108255013993	ICAM1	0.0086254352698145	-2.32	0.00446	0.0176	down
165445	Minor.Salivary.Gland-(Parotid.Gland+Submandibular.Gland)/2	Acinar_Cells	MPDZ	0.0106753861609773	-0.110108255013993	IER3	0.010122272006587	-2.11	0.000172	0.00148	down
165446	Minor.Salivary.Gland-(Parotid.Gland+Submandibular.Gland)/2	Acinar_Cells	MPDZ	0.0106753861609773	-0.110108255013993	IRF7	0.00739500909701692	-1.69	1.19e-06	3.55e-05	down
165447	Minor.Salivary.Gland-(Parotid.Gland+Submandibular.Gland)/2	Acinar_Cells	MPDZ	0.0106753861609773	-0.110108255013993	MGP	0.00710039790776126	-4.61	1.87e-08	1.47e-06	down
165448	Minor.Salivary.Gland-(Parotid.Gland+Submandibular.Gland)/2	Acinar_Cells	MPDZ	0.0106753861609773	-0.110108255013993	MYC	0.0191242113485726	-3.56	7.73e-09	7.48e-07	down
165449	Minor.Salivary.Gland-(Parotid.Gland+Submandibular.Gland)/2	Acinar_Cells	MPDZ	0.0106753861609773	-0.110108255013993	NFIL3	0.0071726064184223	-1.65	0.00295	0.0129	down
165450	Minor.Salivary.Gland-(Parotid.Gland+Submandibular.Gland)/2	Acinar_Cells	MPDZ	0.0106753861609773	-0.110108255013993	NFKBIA	0.00909641490393602	-1.37	0.00504	0.0193	down
165451	Minor.Salivary.Gland-(Parotid.Gland+Submandibular.Gland)/2	Acinar_Cells	MPDZ	0.0106753861609773	-0.110108255013993	NRCAM	0.00731346444640316	-6.51	0.000906	0.00519	down
165452	Minor.Salivary.Gland-(Parotid.Gland+Submandibular.Gland)/2	Acinar_Cells	MPDZ	0.0106753861609773	-0.110108255013993	PALM2AKAP2	0.0077415870371608	-2.94	1.28e-07	6.36e-06	down
165453	Minor.Salivary.Gland-(Parotid.Gland+Submandibular.Gland)/2	Acinar_Cells	MPDZ	0.0106753861609773	-0.110108255013993	PDK4	0.00706911603831434	-4.11	2.36e-06	5.94e-05	down
165454	Minor.Salivary.Gland-(Parotid.Gland+Submandibular.Gland)/2	Acinar_Cells	MPDZ	0.0106753861609773	-0.110108255013993	PIM1	0.00766260800611272	-1.18	0.0118	0.0371	down
165455	Minor.Salivary.Gland-(Parotid.Gland+Submandibular.Gland)/2	Acinar_Cells	MPDZ	0.0106753861609773	-0.110108255013993	PPARGC1A	0.00845505551846729	-0.954	0.000723	0.00437	down
165456	Minor.Salivary.Gland-(Parotid.Gland+Submandibular.Gland)/2	Acinar_Cells	MPDZ	0.0106753861609773	-0.110108255013993	PTEN	0.00835920288256846	-1.1	6.69e-08	3.92e-06	down
165457	Minor.Salivary.Gland-(Parotid.Gland+Submandibular.Gland)/2	Acinar_Cells	MPDZ	0.0106753861609773	-0.110108255013993	SMAD3	0.0086746131349596	-1.36	0.000549	0.00355	down
165458	Minor.Salivary.Gland-(Parotid.Gland+Submandibular.Gland)/2	Acinar_Cells	MPDZ	0.0106753861609773	-0.110108255013993	SOCS2	0.00761535855989387	-1.39	0.000239	0.00191	down
165459	Minor.Salivary.Gland-(Parotid.Gland+Submandibular.Gland)/2	Acinar_Cells	MPDZ	0.0106753861609773	-0.110108255013993	TGFB2	0.00665624642938527	-1.4	0.0124	0.0385	down
165460	Minor.Salivary.Gland-(Parotid.Gland+Submandibular.Gland)/2	Acinar_Cells	MPDZ	0.0106753861609773	-0.110108255013993	TGIF1	0.00872005477341323	-0.673	0.007	0.0248	down
165461	Minor.Salivary.Gland-(Parotid.Gland+Submandibular.Gland)/2	Acinar_Cells	MPDZ	0.0106753861609773	-0.110108255013993	THBS1	0.00970231455838419	-1.87	0.000888	0.00513	down
165462	Minor.Salivary.Gland-(Parotid.Gland+Submandibular.Gland)/2	Acinar_Cells	MPDZ	0.0106753861609773	-0.110108255013993	TM4SF1	0.00663209544115601	-0.929	0.00629	0.0231	down
165463	Minor.Salivary.Gland-(Parotid.Gland+Submandibular.Gland)/2	Acinar_Cells	MPDZ	0.0106753861609773	-0.110108255013993	TRIB1	0.00811646827167417	-1.12	0.0138	0.0419	down
165464	Minor.Salivary.Gland-(Parotid.Gland+Submandibular.Gland)/2	Acinar_Cells	MPDZ	0.0106753861609773	-0.110108255013993	TRIB3	0.00725306397067731	-1.24	1.62e-05	0.000252	down
165465	Minor.Salivary.Gland-(Parotid.Gland+Submandibular.Gland)/2	Acinar_Cells	MPIG6B	0.0112242070295437	0.0924909480319207	ANGPTL4	0.00865844377002279	-3.38	5.64e-06	0.000116	down
165466	Minor.Salivary.Gland-(Parotid.Gland+Submandibular.Gland)/2	Acinar_Cells	MPIG6B	0.0112242070295437	0.0924909480319207	BCL3	0.00838744883038528	-1	0.000597	0.00377	down
165467	Minor.Salivary.Gland-(Parotid.Gland+Submandibular.Gland)/2	Acinar_Cells	MPIG6B	0.0112242070295437	0.0924909480319207	BCL6	0.0118736544920188	-1.77	0.00142	0.00737	down
165468	Minor.Salivary.Gland-(Parotid.Gland+Submandibular.Gland)/2	Acinar_Cells	MPIG6B	0.0112242070295437	0.0924909480319207	BHLHE40	0.00917913155260779	-3.01	6.1e-07	2.19e-05	down
165469	Minor.Salivary.Gland-(Parotid.Gland+Submandibular.Gland)/2	Acinar_Cells	MPIG6B	0.0112242070295437	0.0924909480319207	BIRC3	0.0107778890113484	-3.22	5.43e-07	2.04e-05	down
165470	Minor.Salivary.Gland-(Parotid.Gland+Submandibular.Gland)/2	Acinar_Cells	MPIG6B	0.0112242070295437	0.0924909480319207	BRCA1	0.0115433540425321	-0.968	0.0135	0.041	down
165471	Minor.Salivary.Gland-(Parotid.Gland+Submandibular.Gland)/2	Acinar_Cells	MPIG6B	0.0112242070295437	0.0924909480319207	CCND1	0.0197418076054793	-1.1	0.00338	0.0143	down
165472	Minor.Salivary.Gland-(Parotid.Gland+Submandibular.Gland)/2	Acinar_Cells	MPIG6B	0.0112242070295437	0.0924909480319207	CCND3	0.00990167213404089	-0.976	0.000206	0.00171	down
165473	Minor.Salivary.Gland-(Parotid.Gland+Submandibular.Gland)/2	Acinar_Cells	MPIG6B	0.0112242070295437	0.0924909480319207	CD44	0.00749198790682813	-0.83	0.000168	0.00146	down
165474	Minor.Salivary.Gland-(Parotid.Gland+Submandibular.Gland)/2	Acinar_Cells	MPIG6B	0.0112242070295437	0.0924909480319207	CDK4	0.010103413357846	-0.792	3.87e-05	0.000478	down
165475	Minor.Salivary.Gland-(Parotid.Gland+Submandibular.Gland)/2	Acinar_Cells	MPIG6B	0.0112242070295437	0.0924909480319207	CDKN1A	0.0207332412282724	-1.46	0.00946	0.0314	down
165476	Minor.Salivary.Gland-(Parotid.Gland+Submandibular.Gland)/2	Acinar_Cells	MPIG6B	0.0112242070295437	0.0924909480319207	CITED2	0.0109565811950962	-1.37	0.000333	0.00247	down
165477	Minor.Salivary.Gland-(Parotid.Gland+Submandibular.Gland)/2	Acinar_Cells	MPIG6B	0.0112242070295437	0.0924909480319207	CXCR4	0.00944350432673659	-2.22	0.000464	0.00313	down
165478	Minor.Salivary.Gland-(Parotid.Gland+Submandibular.Gland)/2	Acinar_Cells	MPIG6B	0.0112242070295437	0.0924909480319207	DHRS3	0.00859443260115198	-0.881	0.015	0.0448	down
165479	Minor.Salivary.Gland-(Parotid.Gland+Submandibular.Gland)/2	Acinar_Cells	MPIG6B	0.0112242070295437	0.0924909480319207	EDN1	0.0106150104585663	-2.61	3.82e-06	8.44e-05	down
165480	Minor.Salivary.Gland-(Parotid.Gland+Submandibular.Gland)/2	Acinar_Cells	MPIG6B	0.0112242070295437	0.0924909480319207	EPHA2	0.00909376198801963	-2	3.02e-08	2.21e-06	down
165481	Minor.Salivary.Gland-(Parotid.Gland+Submandibular.Gland)/2	Acinar_Cells	MPIG6B	0.0112242070295437	0.0924909480319207	ETFB	0.00756255245290893	-0.793	0.00285	0.0126	down
165482	Minor.Salivary.Gland-(Parotid.Gland+Submandibular.Gland)/2	Acinar_Cells	MPIG6B	0.0112242070295437	0.0924909480319207	FOS	0.0163141460595896	-1.59	0.0131	0.0403	down
165483	Minor.Salivary.Gland-(Parotid.Gland+Submandibular.Gland)/2	Acinar_Cells	MPIG6B	0.0112242070295437	0.0924909480319207	GADD45B	0.00965289223822152	-3.09	1.08e-05	0.000187	down
165484	Minor.Salivary.Gland-(Parotid.Gland+Submandibular.Gland)/2	Acinar_Cells	MPIG6B	0.0112242070295437	0.0924909480319207	GADD45G	0.00743221369055633	-1.36	0.000788	0.00467	down
165485	Minor.Salivary.Gland-(Parotid.Gland+Submandibular.Gland)/2	Acinar_Cells	MPIG6B	0.0112242070295437	0.0924909480319207	ICAM1	0.0177453369941503	-2.32	0.00446	0.0176	down
165486	Minor.Salivary.Gland-(Parotid.Gland+Submandibular.Gland)/2	Acinar_Cells	MPIG6B	0.0112242070295437	0.0924909480319207	IER3	0.0118531809677333	-2.11	0.000172	0.00148	down
165487	Minor.Salivary.Gland-(Parotid.Gland+Submandibular.Gland)/2	Acinar_Cells	MPIG6B	0.0112242070295437	0.0924909480319207	IRF7	0.0084185142064169	-1.69	1.19e-06	3.55e-05	down
165488	Minor.Salivary.Gland-(Parotid.Gland+Submandibular.Gland)/2	Acinar_Cells	MPIG6B	0.0112242070295437	0.0924909480319207	MBNL1	0.00843420137766736	-0.7	0.00227	0.0105	down
165489	Minor.Salivary.Gland-(Parotid.Gland+Submandibular.Gland)/2	Acinar_Cells	MPIG6B	0.0112242070295437	0.0924909480319207	MIA2	0.00769655950890325	-0.677	0.00019	0.0016	down
165490	Minor.Salivary.Gland-(Parotid.Gland+Submandibular.Gland)/2	Acinar_Cells	MPIG6B	0.0112242070295437	0.0924909480319207	MT2A	0.007978030407415	-2.59	8.01e-06	0.000151	down
165491	Minor.Salivary.Gland-(Parotid.Gland+Submandibular.Gland)/2	Acinar_Cells	MPIG6B	0.0112242070295437	0.0924909480319207	MYC	0.021877875557675	-3.56	7.73e-09	7.48e-07	down
165492	Minor.Salivary.Gland-(Parotid.Gland+Submandibular.Gland)/2	Acinar_Cells	MPIG6B	0.0112242070295437	0.0924909480319207	NAV2	0.0079008019361185	-1.93	0.00027	0.0021	down
165493	Minor.Salivary.Gland-(Parotid.Gland+Submandibular.Gland)/2	Acinar_Cells	MPIG6B	0.0112242070295437	0.0924909480319207	NFIL3	0.00869030788502674	-1.65	0.00295	0.0129	down
165494	Minor.Salivary.Gland-(Parotid.Gland+Submandibular.Gland)/2	Acinar_Cells	MPIG6B	0.0112242070295437	0.0924909480319207	NFKBIA	0.0118505379387671	-1.37	0.00504	0.0193	down
165495	Minor.Salivary.Gland-(Parotid.Gland+Submandibular.Gland)/2	Acinar_Cells	MPIG6B	0.0112242070295437	0.0924909480319207	NUPR1	0.00783080338573836	-0.998	0.00261	0.0117	down
165496	Minor.Salivary.Gland-(Parotid.Gland+Submandibular.Gland)/2	Acinar_Cells	MPIG6B	0.0112242070295437	0.0924909480319207	PALM2AKAP2	0.00753227019445372	-2.94	1.28e-07	6.36e-06	down
165497	Minor.Salivary.Gland-(Parotid.Gland+Submandibular.Gland)/2	Acinar_Cells	MPIG6B	0.0112242070295437	0.0924909480319207	PIM1	0.0102915929720143	-1.18	0.0118	0.0371	down
165498	Minor.Salivary.Gland-(Parotid.Gland+Submandibular.Gland)/2	Acinar_Cells	MPIG6B	0.0112242070295437	0.0924909480319207	PLK2	0.00779412493828001	-2.16	0.000521	0.00341	down
165499	Minor.Salivary.Gland-(Parotid.Gland+Submandibular.Gland)/2	Acinar_Cells	MPIG6B	0.0112242070295437	0.0924909480319207	PPARGC1A	0.00940090632606934	-0.954	0.000723	0.00437	down
165500	Minor.Salivary.Gland-(Parotid.Gland+Submandibular.Gland)/2	Acinar_Cells	MPIG6B	0.0112242070295437	0.0924909480319207	PTEN	0.0083273687617501	-1.1	6.69e-08	3.92e-06	down
165501	Minor.Salivary.Gland-(Parotid.Gland+Submandibular.Gland)/2	Acinar_Cells	MPIG6B	0.0112242070295437	0.0924909480319207	SDCBP	0.00740909075559965	-0.747	0.00127	0.00675	down
165502	Minor.Salivary.Gland-(Parotid.Gland+Submandibular.Gland)/2	Acinar_Cells	MPIG6B	0.0112242070295437	0.0924909480319207	SFRP1	0.00848125120870272	-1.13	0.000129	0.0012	down
165503	Minor.Salivary.Gland-(Parotid.Gland+Submandibular.Gland)/2	Acinar_Cells	MPIG6B	0.0112242070295437	0.0924909480319207	SMAD3	0.00836034405328238	-1.36	0.000549	0.00355	down
165504	Minor.Salivary.Gland-(Parotid.Gland+Submandibular.Gland)/2	Acinar_Cells	MPIG6B	0.0112242070295437	0.0924909480319207	SOCS2	0.00957805239384485	-1.39	0.000239	0.00191	down
165505	Minor.Salivary.Gland-(Parotid.Gland+Submandibular.Gland)/2	Acinar_Cells	MPIG6B	0.0112242070295437	0.0924909480319207	STAT5A	0.0089200849913788	-1.18	6.63e-05	0.000719	down
165506	Minor.Salivary.Gland-(Parotid.Gland+Submandibular.Gland)/2	Acinar_Cells	MPIG6B	0.0112242070295437	0.0924909480319207	TGIF1	0.00873761397729723	-0.673	0.007	0.0248	down
165507	Minor.Salivary.Gland-(Parotid.Gland+Submandibular.Gland)/2	Acinar_Cells	MPIG6B	0.0112242070295437	0.0924909480319207	THBS1	0.0103883623965384	-1.87	0.000888	0.00513	down
165508	Minor.Salivary.Gland-(Parotid.Gland+Submandibular.Gland)/2	Acinar_Cells	MPIG6B	0.0112242070295437	0.0924909480319207	TRIB1	0.0102778976457377	-1.12	0.0138	0.0419	down
165509	Minor.Salivary.Gland-(Parotid.Gland+Submandibular.Gland)/2	Acinar_Cells	MPIG6B	0.0112242070295437	0.0924909480319207	TRIB3	0.0090273189385951	-1.24	1.62e-05	0.000252	down
165510	Minor.Salivary.Gland-(Parotid.Gland+Submandibular.Gland)/2	Acinar_Cells	MPIG6B	0.0112242070295437	0.0924909480319207	TSC22D3	0.00776948344580887	-1.86	4.78e-06	0.000102	down
165511	Minor.Salivary.Gland-(Parotid.Gland+Submandibular.Gland)/2	Acinar_Cells	MPIG6B	0.0112242070295437	0.0924909480319207	WNT5A	0.00765231738978611	-3.07	4.5e-08	3e-06	down
165512	Minor.Salivary.Gland-(Parotid.Gland+Submandibular.Gland)/2	Acinar_Cells	MPIG6B	0.0112242070295437	0.0924909480319207	WWC1	0.00757553274669333	-0.985	7.24e-07	2.51e-05	down
165513	Minor.Salivary.Gland-(Parotid.Gland+Submandibular.Gland)/2	Acinar_Cells	MPIG6B	0.0112242070295437	0.0924909480319207	ZFP36	0.00846767920938544	-1.75	0.00858	0.029	down
165514	Minor.Salivary.Gland-(Parotid.Gland+Submandibular.Gland)/2	Acinar_Cells	MPZ	0.0108405772018091	-0.0491273865016859	ANGPTL4	0.00497758011861795	-3.38	5.64e-06	0.000116	down
165515	Minor.Salivary.Gland-(Parotid.Gland+Submandibular.Gland)/2	Acinar_Cells	MPZ	0.0108405772018091	-0.0491273865016859	BCL3	0.00558752856240457	-1	0.000597	0.00377	down
165516	Minor.Salivary.Gland-(Parotid.Gland+Submandibular.Gland)/2	Acinar_Cells	MPZ	0.0108405772018091	-0.0491273865016859	BCL6	0.00698910777597902	-1.77	0.00142	0.00737	down
165517	Minor.Salivary.Gland-(Parotid.Gland+Submandibular.Gland)/2	Acinar_Cells	MPZ	0.0108405772018091	-0.0491273865016859	BHLHE40	0.00670050246360654	-3.01	6.1e-07	2.19e-05	down
165518	Minor.Salivary.Gland-(Parotid.Gland+Submandibular.Gland)/2	Acinar_Cells	MPZ	0.0108405772018091	-0.0491273865016859	BIRC3	0.00628573360727376	-3.22	5.43e-07	2.04e-05	down
165519	Minor.Salivary.Gland-(Parotid.Gland+Submandibular.Gland)/2	Acinar_Cells	MPZ	0.0108405772018091	-0.0491273865016859	BRCA1	0.00826136727286738	-0.968	0.0135	0.041	down
165520	Minor.Salivary.Gland-(Parotid.Gland+Submandibular.Gland)/2	Acinar_Cells	MPZ	0.0108405772018091	-0.0491273865016859	CALD1	0.00476694854138674	-0.962	0.00478	0.0186	down
165521	Minor.Salivary.Gland-(Parotid.Gland+Submandibular.Gland)/2	Acinar_Cells	MPZ	0.0108405772018091	-0.0491273865016859	CCND1	0.012393256252017	-1.1	0.00338	0.0143	down
165522	Minor.Salivary.Gland-(Parotid.Gland+Submandibular.Gland)/2	Acinar_Cells	MPZ	0.0108405772018091	-0.0491273865016859	CCND3	0.00538480998306699	-0.976	0.000206	0.00171	down
165523	Minor.Salivary.Gland-(Parotid.Gland+Submandibular.Gland)/2	Acinar_Cells	MPZ	0.0108405772018091	-0.0491273865016859	CD44	0.00548928228016316	-0.83	0.000168	0.00146	down
165524	Minor.Salivary.Gland-(Parotid.Gland+Submandibular.Gland)/2	Acinar_Cells	MPZ	0.0108405772018091	-0.0491273865016859	CDK4	0.00532165982920904	-0.792	3.87e-05	0.000478	down
165525	Minor.Salivary.Gland-(Parotid.Gland+Submandibular.Gland)/2	Acinar_Cells	MPZ	0.0108405772018091	-0.0491273865016859	CDKN1A	0.0140741716047078	-1.46	0.00946	0.0314	down
165526	Minor.Salivary.Gland-(Parotid.Gland+Submandibular.Gland)/2	Acinar_Cells	MPZ	0.0108405772018091	-0.0491273865016859	CEBPD	0.00490842527090884	-1.8	0.00214	0.01	down
165527	Minor.Salivary.Gland-(Parotid.Gland+Submandibular.Gland)/2	Acinar_Cells	MPZ	0.0108405772018091	-0.0491273865016859	CITED2	0.00639310053949676	-1.37	0.000333	0.00247	down
165528	Minor.Salivary.Gland-(Parotid.Gland+Submandibular.Gland)/2	Acinar_Cells	MPZ	0.0108405772018091	-0.0491273865016859	CREM	0.00480140546644062	-0.818	0.00117	0.00631	down
165529	Minor.Salivary.Gland-(Parotid.Gland+Submandibular.Gland)/2	Acinar_Cells	MPZ	0.0108405772018091	-0.0491273865016859	CXCR4	0.00714876677909733	-2.22	0.000464	0.00313	down
165530	Minor.Salivary.Gland-(Parotid.Gland+Submandibular.Gland)/2	Acinar_Cells	MPZ	0.0108405772018091	-0.0491273865016859	DHRS3	0.00560571413666375	-0.881	0.015	0.0448	down
165531	Minor.Salivary.Gland-(Parotid.Gland+Submandibular.Gland)/2	Acinar_Cells	MPZ	0.0108405772018091	-0.0491273865016859	EDN1	0.00714739334589779	-2.61	3.82e-06	8.44e-05	down
165532	Minor.Salivary.Gland-(Parotid.Gland+Submandibular.Gland)/2	Acinar_Cells	MPZ	0.0108405772018091	-0.0491273865016859	EPHA2	0.00523170993832628	-2	3.02e-08	2.21e-06	down
165533	Minor.Salivary.Gland-(Parotid.Gland+Submandibular.Gland)/2	Acinar_Cells	MPZ	0.0108405772018091	-0.0491273865016859	ETFB	0.00529465630126892	-0.793	0.00285	0.0126	down
165534	Minor.Salivary.Gland-(Parotid.Gland+Submandibular.Gland)/2	Acinar_Cells	MPZ	0.0108405772018091	-0.0491273865016859	FKBP5	0.00482509740401166	-5.06	4.21e-09	4.9e-07	down
165535	Minor.Salivary.Gland-(Parotid.Gland+Submandibular.Gland)/2	Acinar_Cells	MPZ	0.0108405772018091	-0.0491273865016859	FOS	0.00947885231906125	-1.59	0.0131	0.0403	down
165536	Minor.Salivary.Gland-(Parotid.Gland+Submandibular.Gland)/2	Acinar_Cells	MPZ	0.0108405772018091	-0.0491273865016859	FOSL2	0.00492952001355253	-0.878	0.00203	0.00967	down
165537	Minor.Salivary.Gland-(Parotid.Gland+Submandibular.Gland)/2	Acinar_Cells	MPZ	0.0108405772018091	-0.0491273865016859	GADD45B	0.00632640073374278	-3.09	1.08e-05	0.000187	down
165538	Minor.Salivary.Gland-(Parotid.Gland+Submandibular.Gland)/2	Acinar_Cells	MPZ	0.0108405772018091	-0.0491273865016859	GADD45G	0.00551997663158709	-1.36	0.000788	0.00467	down
165539	Minor.Salivary.Gland-(Parotid.Gland+Submandibular.Gland)/2	Acinar_Cells	MPZ	0.0108405772018091	-0.0491273865016859	ICAM1	0.00696672256360133	-2.32	0.00446	0.0176	down
165540	Minor.Salivary.Gland-(Parotid.Gland+Submandibular.Gland)/2	Acinar_Cells	MPZ	0.0108405772018091	-0.0491273865016859	IER3	0.00700129595631325	-2.11	0.000172	0.00148	down
165541	Minor.Salivary.Gland-(Parotid.Gland+Submandibular.Gland)/2	Acinar_Cells	MPZ	0.0108405772018091	-0.0491273865016859	IRF7	0.00479820172196871	-1.69	1.19e-06	3.55e-05	down
165542	Minor.Salivary.Gland-(Parotid.Gland+Submandibular.Gland)/2	Acinar_Cells	MPZ	0.0108405772018091	-0.0491273865016859	LDHA	0.00476509594155097	-1.02	1.29e-05	0.000213	down
165543	Minor.Salivary.Gland-(Parotid.Gland+Submandibular.Gland)/2	Acinar_Cells	MPZ	0.0108405772018091	-0.0491273865016859	MIA2	0.00504145818384592	-0.677	0.00019	0.0016	down
165544	Minor.Salivary.Gland-(Parotid.Gland+Submandibular.Gland)/2	Acinar_Cells	MPZ	0.0108405772018091	-0.0491273865016859	MYC	0.0136598103564198	-3.56	7.73e-09	7.48e-07	down
165545	Minor.Salivary.Gland-(Parotid.Gland+Submandibular.Gland)/2	Acinar_Cells	MPZ	0.0108405772018091	-0.0491273865016859	NFIL3	0.00483436144621215	-1.65	0.00295	0.0129	down
165546	Minor.Salivary.Gland-(Parotid.Gland+Submandibular.Gland)/2	Acinar_Cells	MPZ	0.0108405772018091	-0.0491273865016859	NFKBIA	0.00685768955791486	-1.37	0.00504	0.0193	down
165547	Minor.Salivary.Gland-(Parotid.Gland+Submandibular.Gland)/2	Acinar_Cells	MPZ	0.0108405772018091	-0.0491273865016859	NR3C1	0.00498987434609542	-0.76	0.000178	0.00153	down
165548	Minor.Salivary.Gland-(Parotid.Gland+Submandibular.Gland)/2	Acinar_Cells	MPZ	0.0108405772018091	-0.0491273865016859	PALM2AKAP2	0.00478151628492754	-2.94	1.28e-07	6.36e-06	down
165549	Minor.Salivary.Gland-(Parotid.Gland+Submandibular.Gland)/2	Acinar_Cells	MPZ	0.0108405772018091	-0.0491273865016859	PIM1	0.00665214228292717	-1.18	0.0118	0.0371	down
165550	Minor.Salivary.Gland-(Parotid.Gland+Submandibular.Gland)/2	Acinar_Cells	MPZ	0.0108405772018091	-0.0491273865016859	PML	0.00482126723579318	-0.506	0.0105	0.0339	down
165551	Minor.Salivary.Gland-(Parotid.Gland+Submandibular.Gland)/2	Acinar_Cells	MPZ	0.0108405772018091	-0.0491273865016859	PPARGC1A	0.00580017052004714	-0.954	0.000723	0.00437	down
165552	Minor.Salivary.Gland-(Parotid.Gland+Submandibular.Gland)/2	Acinar_Cells	MPZ	0.0108405772018091	-0.0491273865016859	PTEN	0.00565336205469302	-1.1	6.69e-08	3.92e-06	down
165553	Minor.Salivary.Gland-(Parotid.Gland+Submandibular.Gland)/2	Acinar_Cells	MPZ	0.0108405772018091	-0.0491273865016859	SMAD3	0.00538868482582151	-1.36	0.000549	0.00355	down
165554	Minor.Salivary.Gland-(Parotid.Gland+Submandibular.Gland)/2	Acinar_Cells	MPZ	0.0108405772018091	-0.0491273865016859	SOCS2	0.00566741916509695	-1.39	0.000239	0.00191	down
165555	Minor.Salivary.Gland-(Parotid.Gland+Submandibular.Gland)/2	Acinar_Cells	MPZ	0.0108405772018091	-0.0491273865016859	TGIF1	0.00607504642886778	-0.673	0.007	0.0248	down
165556	Minor.Salivary.Gland-(Parotid.Gland+Submandibular.Gland)/2	Acinar_Cells	MPZ	0.0108405772018091	-0.0491273865016859	THBS1	0.00676230674070506	-1.87	0.000888	0.00513	down
165557	Minor.Salivary.Gland-(Parotid.Gland+Submandibular.Gland)/2	Acinar_Cells	MPZ	0.0108405772018091	-0.0491273865016859	TRIB1	0.00627745848448421	-1.12	0.0138	0.0419	down
165558	Minor.Salivary.Gland-(Parotid.Gland+Submandibular.Gland)/2	Acinar_Cells	MPZ	0.0108405772018091	-0.0491273865016859	TRIB3	0.00490389336506129	-1.24	1.62e-05	0.000252	down
165559	Minor.Salivary.Gland-(Parotid.Gland+Submandibular.Gland)/2	Acinar_Cells	MPZ	0.0108405772018091	-0.0491273865016859	ZFP36	0.00515047473310859	-1.75	0.00858	0.029	down
165560	Minor.Salivary.Gland-(Parotid.Gland+Submandibular.Gland)/2	Acinar_Cells	MPZL3	0.0101643568876159	-0.298756554388233	ACTB	0.00544589564871657	-0.629	0.00811	0.0277	down
165561	Minor.Salivary.Gland-(Parotid.Gland+Submandibular.Gland)/2	Acinar_Cells	MPZL3	0.0101643568876159	-0.298756554388233	BCL3	0.0056793741809723	-1	0.000597	0.00377	down
165562	Minor.Salivary.Gland-(Parotid.Gland+Submandibular.Gland)/2	Acinar_Cells	MPZL3	0.0101643568876159	-0.298756554388233	BCL6	0.00751370663815831	-1.77	0.00142	0.00737	down
165563	Minor.Salivary.Gland-(Parotid.Gland+Submandibular.Gland)/2	Acinar_Cells	MPZL3	0.0101643568876159	-0.298756554388233	BHLHE40	0.00670104876769649	-3.01	6.1e-07	2.19e-05	down
165564	Minor.Salivary.Gland-(Parotid.Gland+Submandibular.Gland)/2	Acinar_Cells	MPZL3	0.0101643568876159	-0.298756554388233	BIRC3	0.00575415070783615	-3.22	5.43e-07	2.04e-05	down
165565	Minor.Salivary.Gland-(Parotid.Gland+Submandibular.Gland)/2	Acinar_Cells	MPZL3	0.0101643568876159	-0.298756554388233	BRCA1	0.00871287394241822	-0.968	0.0135	0.041	down
165566	Minor.Salivary.Gland-(Parotid.Gland+Submandibular.Gland)/2	Acinar_Cells	MPZL3	0.0101643568876159	-0.298756554388233	CCND1	0.0130246372982581	-1.1	0.00338	0.0143	down
165567	Minor.Salivary.Gland-(Parotid.Gland+Submandibular.Gland)/2	Acinar_Cells	MPZL3	0.0101643568876159	-0.298756554388233	CCND3	0.00509432177629752	-0.976	0.000206	0.00171	down
165568	Minor.Salivary.Gland-(Parotid.Gland+Submandibular.Gland)/2	Acinar_Cells	MPZL3	0.0101643568876159	-0.298756554388233	CD44	0.00542616746546822	-0.83	0.000168	0.00146	down
165569	Minor.Salivary.Gland-(Parotid.Gland+Submandibular.Gland)/2	Acinar_Cells	MPZL3	0.0101643568876159	-0.298756554388233	CDK4	0.00535395478878233	-0.792	3.87e-05	0.000478	down
165570	Minor.Salivary.Gland-(Parotid.Gland+Submandibular.Gland)/2	Acinar_Cells	MPZL3	0.0101643568876159	-0.298756554388233	CDKN1A	0.0153605674687352	-1.46	0.00946	0.0314	down
165571	Minor.Salivary.Gland-(Parotid.Gland+Submandibular.Gland)/2	Acinar_Cells	MPZL3	0.0101643568876159	-0.298756554388233	CITED2	0.00634329169066175	-1.37	0.000333	0.00247	down
165572	Minor.Salivary.Gland-(Parotid.Gland+Submandibular.Gland)/2	Acinar_Cells	MPZL3	0.0101643568876159	-0.298756554388233	CREM	0.00505057676264636	-0.818	0.00117	0.00631	down
165573	Minor.Salivary.Gland-(Parotid.Gland+Submandibular.Gland)/2	Acinar_Cells	MPZL3	0.0101643568876159	-0.298756554388233	CXCR4	0.00679763977249612	-2.22	0.000464	0.00313	down
165574	Minor.Salivary.Gland-(Parotid.Gland+Submandibular.Gland)/2	Acinar_Cells	MPZL3	0.0101643568876159	-0.298756554388233	DHRS3	0.00600436677206505	-0.881	0.015	0.0448	down
165575	Minor.Salivary.Gland-(Parotid.Gland+Submandibular.Gland)/2	Acinar_Cells	MPZL3	0.0101643568876159	-0.298756554388233	EDN1	0.00749356886022793	-2.61	3.82e-06	8.44e-05	down
165576	Minor.Salivary.Gland-(Parotid.Gland+Submandibular.Gland)/2	Acinar_Cells	MPZL3	0.0101643568876159	-0.298756554388233	EPHA2	0.00630729579647793	-2	3.02e-08	2.21e-06	down
165577	Minor.Salivary.Gland-(Parotid.Gland+Submandibular.Gland)/2	Acinar_Cells	MPZL3	0.0101643568876159	-0.298756554388233	ERRFI1	0.00502551058831617	-1.17	0.00203	0.00965	down
165578	Minor.Salivary.Gland-(Parotid.Gland+Submandibular.Gland)/2	Acinar_Cells	MPZL3	0.0101643568876159	-0.298756554388233	ETFB	0.0054465829506167	-0.793	0.00285	0.0126	down
165579	Minor.Salivary.Gland-(Parotid.Gland+Submandibular.Gland)/2	Acinar_Cells	MPZL3	0.0101643568876159	-0.298756554388233	ETV1	0.00497065992183667	-2.17	7.98e-07	2.67e-05	down
165580	Minor.Salivary.Gland-(Parotid.Gland+Submandibular.Gland)/2	Acinar_Cells	MPZL3	0.0101643568876159	-0.298756554388233	FKBP5	0.00564861453961234	-5.06	4.21e-09	4.9e-07	down
165581	Minor.Salivary.Gland-(Parotid.Gland+Submandibular.Gland)/2	Acinar_Cells	MPZL3	0.0101643568876159	-0.298756554388233	FOS	0.0111275793955906	-1.59	0.0131	0.0403	down
165582	Minor.Salivary.Gland-(Parotid.Gland+Submandibular.Gland)/2	Acinar_Cells	MPZL3	0.0101643568876159	-0.298756554388233	GADD45B	0.00713524693454159	-3.09	1.08e-05	0.000187	down
165583	Minor.Salivary.Gland-(Parotid.Gland+Submandibular.Gland)/2	Acinar_Cells	MPZL3	0.0101643568876159	-0.298756554388233	GADD45G	0.00552916472257708	-1.36	0.000788	0.00467	down
165584	Minor.Salivary.Gland-(Parotid.Gland+Submandibular.Gland)/2	Acinar_Cells	MPZL3	0.0101643568876159	-0.298756554388233	ICAM1	0.00698749400747013	-2.32	0.00446	0.0176	down
165585	Minor.Salivary.Gland-(Parotid.Gland+Submandibular.Gland)/2	Acinar_Cells	MPZL3	0.0101643568876159	-0.298756554388233	IER3	0.00762845647085194	-2.11	0.000172	0.00148	down
165586	Minor.Salivary.Gland-(Parotid.Gland+Submandibular.Gland)/2	Acinar_Cells	MPZL3	0.0101643568876159	-0.298756554388233	LDHA	0.00517231701074983	-1.02	1.29e-05	0.000213	down
165587	Minor.Salivary.Gland-(Parotid.Gland+Submandibular.Gland)/2	Acinar_Cells	MPZL3	0.0101643568876159	-0.298756554388233	MEIS2	0.00504688131524878	-0.767	0.0108	0.0346	down
165588	Minor.Salivary.Gland-(Parotid.Gland+Submandibular.Gland)/2	Acinar_Cells	MPZL3	0.0101643568876159	-0.298756554388233	MIA2	0.00536085557790798	-0.677	0.00019	0.0016	down
165589	Minor.Salivary.Gland-(Parotid.Gland+Submandibular.Gland)/2	Acinar_Cells	MPZL3	0.0101643568876159	-0.298756554388233	MYC	0.0146261312063372	-3.56	7.73e-09	7.48e-07	down
165590	Minor.Salivary.Gland-(Parotid.Gland+Submandibular.Gland)/2	Acinar_Cells	MPZL3	0.0101643568876159	-0.298756554388233	NAV2	0.00496535008127655	-1.93	0.00027	0.0021	down
165591	Minor.Salivary.Gland-(Parotid.Gland+Submandibular.Gland)/2	Acinar_Cells	MPZL3	0.0101643568876159	-0.298756554388233	NFKBIA	0.00684035259482007	-1.37	0.00504	0.0193	down
165592	Minor.Salivary.Gland-(Parotid.Gland+Submandibular.Gland)/2	Acinar_Cells	MPZL3	0.0101643568876159	-0.298756554388233	NR3C1	0.00517983520318834	-0.76	0.000178	0.00153	down
165593	Minor.Salivary.Gland-(Parotid.Gland+Submandibular.Gland)/2	Acinar_Cells	MPZL3	0.0101643568876159	-0.298756554388233	NUPR1	0.00537981657271004	-0.998	0.00261	0.0117	down
165594	Minor.Salivary.Gland-(Parotid.Gland+Submandibular.Gland)/2	Acinar_Cells	MPZL3	0.0101643568876159	-0.298756554388233	PIM1	0.00610494212354188	-1.18	0.0118	0.0371	down
165595	Minor.Salivary.Gland-(Parotid.Gland+Submandibular.Gland)/2	Acinar_Cells	MPZL3	0.0101643568876159	-0.298756554388233	PPARGC1A	0.00640448305103486	-0.954	0.000723	0.00437	down
165596	Minor.Salivary.Gland-(Parotid.Gland+Submandibular.Gland)/2	Acinar_Cells	MPZL3	0.0101643568876159	-0.298756554388233	PTEN	0.00589369140578659	-1.1	6.69e-08	3.92e-06	down
165597	Minor.Salivary.Gland-(Parotid.Gland+Submandibular.Gland)/2	Acinar_Cells	MPZL3	0.0101643568876159	-0.298756554388233	RCAN1	0.00518842599708336	-1.11	0.00111	0.00608	down
165598	Minor.Salivary.Gland-(Parotid.Gland+Submandibular.Gland)/2	Acinar_Cells	MPZL3	0.0101643568876159	-0.298756554388233	SIN3A	0.00519249267185187	-0.555	0.00315	0.0135	down
165599	Minor.Salivary.Gland-(Parotid.Gland+Submandibular.Gland)/2	Acinar_Cells	MPZL3	0.0101643568876159	-0.298756554388233	SMAD3	0.00611155232547046	-1.36	0.000549	0.00355	down
165600	Minor.Salivary.Gland-(Parotid.Gland+Submandibular.Gland)/2	Acinar_Cells	MPZL3	0.0101643568876159	-0.298756554388233	SOCS2	0.00577390214982408	-1.39	0.000239	0.00191	down
165601	Minor.Salivary.Gland-(Parotid.Gland+Submandibular.Gland)/2	Acinar_Cells	MPZL3	0.0101643568876159	-0.298756554388233	TGIF1	0.00616616747248763	-0.673	0.007	0.0248	down
165602	Minor.Salivary.Gland-(Parotid.Gland+Submandibular.Gland)/2	Acinar_Cells	MPZL3	0.0101643568876159	-0.298756554388233	THBS1	0.00700110895786405	-1.87	0.000888	0.00513	down
165603	Minor.Salivary.Gland-(Parotid.Gland+Submandibular.Gland)/2	Acinar_Cells	MPZL3	0.0101643568876159	-0.298756554388233	TM4SF1	0.00502401628733284	-0.929	0.00629	0.0231	down
165604	Minor.Salivary.Gland-(Parotid.Gland+Submandibular.Gland)/2	Acinar_Cells	MPZL3	0.0101643568876159	-0.298756554388233	TRIB1	0.00624713571897513	-1.12	0.0138	0.0419	down
165605	Minor.Salivary.Gland-(Parotid.Gland+Submandibular.Gland)/2	Acinar_Cells	MPZL3	0.0101643568876159	-0.298756554388233	TRIB3	0.00621847161056949	-1.24	1.62e-05	0.000252	down
165606	Minor.Salivary.Gland-(Parotid.Gland+Submandibular.Gland)/2	Acinar_Cells	MPZL3	0.0101643568876159	-0.298756554388233	TSC22D3	0.00521331091203558	-1.86	4.78e-06	0.000102	down
165607	Minor.Salivary.Gland-(Parotid.Gland+Submandibular.Gland)/2	Acinar_Cells	MSMB	0.0124173380791938	0.532939578237759	ABCC6	0.0143866017641363	-3.03	7.51e-08	4.23e-06	down
165608	Minor.Salivary.Gland-(Parotid.Gland+Submandibular.Gland)/2	Acinar_Cells	MSMB	0.0124173380791938	0.532939578237759	ACTB	0.0120361150742915	-0.629	0.00811	0.0277	down
165609	Minor.Salivary.Gland-(Parotid.Gland+Submandibular.Gland)/2	Acinar_Cells	MSMB	0.0124173380791938	0.532939578237759	AGMAT	0.0139991407937193	-0.566	0.0121	0.0377	down
165610	Minor.Salivary.Gland-(Parotid.Gland+Submandibular.Gland)/2	Acinar_Cells	MSMB	0.0124173380791938	0.532939578237759	AHCY	0.0122389205705311	-1.18	7.14e-05	0.000759	down
165611	Minor.Salivary.Gland-(Parotid.Gland+Submandibular.Gland)/2	Acinar_Cells	MSMB	0.0124173380791938	0.532939578237759	ANGPTL4	0.0127582984098799	-3.38	5.64e-06	0.000116	down
165612	Minor.Salivary.Gland-(Parotid.Gland+Submandibular.Gland)/2	Acinar_Cells	MSMB	0.0124173380791938	0.532939578237759	ATXN7L1	0.0140172416630843	-1.45	1.07e-06	3.31e-05	down
165613	Minor.Salivary.Gland-(Parotid.Gland+Submandibular.Gland)/2	Acinar_Cells	MSMB	0.0124173380791938	0.532939578237759	BCL3	0.0118329060754263	-1	0.000597	0.00377	down
165614	Minor.Salivary.Gland-(Parotid.Gland+Submandibular.Gland)/2	Acinar_Cells	MSMB	0.0124173380791938	0.532939578237759	BCL6	0.0171404327872376	-1.77	0.00142	0.00737	down
165615	Minor.Salivary.Gland-(Parotid.Gland+Submandibular.Gland)/2	Acinar_Cells	MSMB	0.0124173380791938	0.532939578237759	BIRC3	0.012502605466604	-3.22	5.43e-07	2.04e-05	down
165616	Minor.Salivary.Gland-(Parotid.Gland+Submandibular.Gland)/2	Acinar_Cells	MSMB	0.0124173380791938	0.532939578237759	BRCA1	0.0174506700749256	-0.968	0.0135	0.041	down
165617	Minor.Salivary.Gland-(Parotid.Gland+Submandibular.Gland)/2	Acinar_Cells	MSMB	0.0124173380791938	0.532939578237759	CCND1	0.0231554691759507	-1.1	0.00338	0.0143	down
165618	Minor.Salivary.Gland-(Parotid.Gland+Submandibular.Gland)/2	Acinar_Cells	MSMB	0.0124173380791938	0.532939578237759	CDK4	0.0119540996629852	-0.792	3.87e-05	0.000478	down
165619	Minor.Salivary.Gland-(Parotid.Gland+Submandibular.Gland)/2	Acinar_Cells	MSMB	0.0124173380791938	0.532939578237759	CDKN1A	0.0297902984692169	-1.46	0.00946	0.0314	down
165620	Minor.Salivary.Gland-(Parotid.Gland+Submandibular.Gland)/2	Acinar_Cells	MSMB	0.0124173380791938	0.532939578237759	CITED2	0.0173582186521833	-1.37	0.000333	0.00247	down
165621	Minor.Salivary.Gland-(Parotid.Gland+Submandibular.Gland)/2	Acinar_Cells	MSMB	0.0124173380791938	0.532939578237759	CORO1C	0.0125746783636935	-0.687	0.0134	0.0409	down
165622	Minor.Salivary.Gland-(Parotid.Gland+Submandibular.Gland)/2	Acinar_Cells	MSMB	0.0124173380791938	0.532939578237759	CXCR4	0.0151538260370946	-2.22	0.000464	0.00313	down
165623	Minor.Salivary.Gland-(Parotid.Gland+Submandibular.Gland)/2	Acinar_Cells	MSMB	0.0124173380791938	0.532939578237759	DHRS2	0.0122402029595025	-4.24	1.09e-07	5.69e-06	down
165624	Minor.Salivary.Gland-(Parotid.Gland+Submandibular.Gland)/2	Acinar_Cells	MSMB	0.0124173380791938	0.532939578237759	DHRS3	0.0196272389282891	-0.881	0.015	0.0448	down
165625	Minor.Salivary.Gland-(Parotid.Gland+Submandibular.Gland)/2	Acinar_Cells	MSMB	0.0124173380791938	0.532939578237759	EDN1	0.0152894846751842	-2.61	3.82e-06	8.44e-05	down
165626	Minor.Salivary.Gland-(Parotid.Gland+Submandibular.Gland)/2	Acinar_Cells	MSMB	0.0124173380791938	0.532939578237759	EPB41L2	0.0135827297414254	-1.55	0.00324	0.0138	down
165627	Minor.Salivary.Gland-(Parotid.Gland+Submandibular.Gland)/2	Acinar_Cells	MSMB	0.0124173380791938	0.532939578237759	EPHX2	0.0170203882586028	-0.524	0.0131	0.0402	down
165628	Minor.Salivary.Gland-(Parotid.Gland+Submandibular.Gland)/2	Acinar_Cells	MSMB	0.0124173380791938	0.532939578237759	FGFR2	0.0124116002182284	-0.751	0.012	0.0376	down
165629	Minor.Salivary.Gland-(Parotid.Gland+Submandibular.Gland)/2	Acinar_Cells	MSMB	0.0124173380791938	0.532939578237759	FKBP5	0.0134749216947048	-5.06	4.21e-09	4.9e-07	down
165630	Minor.Salivary.Gland-(Parotid.Gland+Submandibular.Gland)/2	Acinar_Cells	MSMB	0.0124173380791938	0.532939578237759	FOS	0.0212909823636047	-1.59	0.0131	0.0403	down
165631	Minor.Salivary.Gland-(Parotid.Gland+Submandibular.Gland)/2	Acinar_Cells	MSMB	0.0124173380791938	0.532939578237759	FUT8	0.0119314458957627	-4.16	5.22e-12	2.45e-09	down
165632	Minor.Salivary.Gland-(Parotid.Gland+Submandibular.Gland)/2	Acinar_Cells	MSMB	0.0124173380791938	0.532939578237759	GALK1	0.013413906838755	-0.876	0.000192	0.00161	down
165633	Minor.Salivary.Gland-(Parotid.Gland+Submandibular.Gland)/2	Acinar_Cells	MSMB	0.0124173380791938	0.532939578237759	GPD1	0.0119213682524783	-2.19	4.9e-05	0.000574	down
165634	Minor.Salivary.Gland-(Parotid.Gland+Submandibular.Gland)/2	Acinar_Cells	MSMB	0.0124173380791938	0.532939578237759	GPX2	0.0118235877849394	-4.77	0.000511	0.00336	down
165635	Minor.Salivary.Gland-(Parotid.Gland+Submandibular.Gland)/2	Acinar_Cells	MSMB	0.0124173380791938	0.532939578237759	HSPD1	0.013922812992407	-0.589	0.0121	0.0377	down
165636	Minor.Salivary.Gland-(Parotid.Gland+Submandibular.Gland)/2	Acinar_Cells	MSMB	0.0124173380791938	0.532939578237759	IER3	0.0160326253970878	-2.11	0.000172	0.00148	down
165637	Minor.Salivary.Gland-(Parotid.Gland+Submandibular.Gland)/2	Acinar_Cells	MSMB	0.0124173380791938	0.532939578237759	KLF10	0.0136272227005547	-4.38	7.18e-10	1.3e-07	down
165638	Minor.Salivary.Gland-(Parotid.Gland+Submandibular.Gland)/2	Acinar_Cells	MSMB	0.0124173380791938	0.532939578237759	MAN1A1	0.0125740584755062	-3.62	2.66e-09	3.79e-07	down
165639	Minor.Salivary.Gland-(Parotid.Gland+Submandibular.Gland)/2	Acinar_Cells	MSMB	0.0124173380791938	0.532939578237759	MEIS2	0.0129739220574078	-0.767	0.0108	0.0346	down
165640	Minor.Salivary.Gland-(Parotid.Gland+Submandibular.Gland)/2	Acinar_Cells	MSMB	0.0124173380791938	0.532939578237759	MIA2	0.0162935750952092	-0.677	0.00019	0.0016	down
165641	Minor.Salivary.Gland-(Parotid.Gland+Submandibular.Gland)/2	Acinar_Cells	MSMB	0.0124173380791938	0.532939578237759	MSN	0.0236770258697918	-1.74	1.1e-05	0.000189	down
165642	Minor.Salivary.Gland-(Parotid.Gland+Submandibular.Gland)/2	Acinar_Cells	MSMB	0.0124173380791938	0.532939578237759	MYC	0.0303194022578971	-3.56	7.73e-09	7.48e-07	down
165643	Minor.Salivary.Gland-(Parotid.Gland+Submandibular.Gland)/2	Acinar_Cells	MSMB	0.0124173380791938	0.532939578237759	MYO1B	0.0136143714808565	-1.22	0.00241	0.011	down
165644	Minor.Salivary.Gland-(Parotid.Gland+Submandibular.Gland)/2	Acinar_Cells	MSMB	0.0124173380791938	0.532939578237759	NFKBIA	0.0164810970088594	-1.37	0.00504	0.0193	down
165645	Minor.Salivary.Gland-(Parotid.Gland+Submandibular.Gland)/2	Acinar_Cells	MSMB	0.0124173380791938	0.532939578237759	NOSTRIN	0.0131453575802077	-1.35	1.69e-06	4.65e-05	down
165646	Minor.Salivary.Gland-(Parotid.Gland+Submandibular.Gland)/2	Acinar_Cells	MSMB	0.0124173380791938	0.532939578237759	NR3C1	0.0127847605260885	-0.76	0.000178	0.00153	down
165647	Minor.Salivary.Gland-(Parotid.Gland+Submandibular.Gland)/2	Acinar_Cells	MSMB	0.0124173380791938	0.532939578237759	PALM2AKAP2	0.0129764007299817	-2.94	1.28e-07	6.36e-06	down
165648	Minor.Salivary.Gland-(Parotid.Gland+Submandibular.Gland)/2	Acinar_Cells	MSMB	0.0124173380791938	0.532939578237759	PIM1	0.014996685382497	-1.18	0.0118	0.0371	down
165649	Minor.Salivary.Gland-(Parotid.Gland+Submandibular.Gland)/2	Acinar_Cells	MSMB	0.0124173380791938	0.532939578237759	PPARGC1A	0.0148342614347013	-0.954	0.000723	0.00437	down
165650	Minor.Salivary.Gland-(Parotid.Gland+Submandibular.Gland)/2	Acinar_Cells	MSMB	0.0124173380791938	0.532939578237759	PTPRG	0.0164194887598845	-1.74	0.00392	0.0159	down
165651	Minor.Salivary.Gland-(Parotid.Gland+Submandibular.Gland)/2	Acinar_Cells	MSMB	0.0124173380791938	0.532939578237759	SARDH	0.0150215100625591	-3.41	1.72e-05	0.000261	down
165652	Minor.Salivary.Gland-(Parotid.Gland+Submandibular.Gland)/2	Acinar_Cells	MSMB	0.0124173380791938	0.532939578237759	SLC25A25	0.0136925188400378	-1.74	0.000268	0.0021	down
165653	Minor.Salivary.Gland-(Parotid.Gland+Submandibular.Gland)/2	Acinar_Cells	MSMB	0.0124173380791938	0.532939578237759	SLC27A5	0.0142511681245732	-1.24	8.98e-07	2.91e-05	down
165654	Minor.Salivary.Gland-(Parotid.Gland+Submandibular.Gland)/2	Acinar_Cells	MSMB	0.0124173380791938	0.532939578237759	SMAD3	0.0138224170338352	-1.36	0.000549	0.00355	down
165655	Minor.Salivary.Gland-(Parotid.Gland+Submandibular.Gland)/2	Acinar_Cells	MSMB	0.0124173380791938	0.532939578237759	SOCS2	0.0137482291817686	-1.39	0.000239	0.00191	down
165656	Minor.Salivary.Gland-(Parotid.Gland+Submandibular.Gland)/2	Acinar_Cells	MSMB	0.0124173380791938	0.532939578237759	SOX5	0.0129472484315051	-1.08	0.000376	0.00268	down
165657	Minor.Salivary.Gland-(Parotid.Gland+Submandibular.Gland)/2	Acinar_Cells	MSMB	0.0124173380791938	0.532939578237759	STAT5A	0.0135512995121677	-1.18	6.63e-05	0.000719	down
165658	Minor.Salivary.Gland-(Parotid.Gland+Submandibular.Gland)/2	Acinar_Cells	MSMB	0.0124173380791938	0.532939578237759	TGIF1	0.0130857677013497	-0.673	0.007	0.0248	down
165659	Minor.Salivary.Gland-(Parotid.Gland+Submandibular.Gland)/2	Acinar_Cells	MSMB	0.0124173380791938	0.532939578237759	THBS1	0.0138733550573416	-1.87	0.000888	0.00513	down
165660	Minor.Salivary.Gland-(Parotid.Gland+Submandibular.Gland)/2	Acinar_Cells	MSMB	0.0124173380791938	0.532939578237759	TMEM150A	0.0151130168001056	-0.632	0.0145	0.0435	down
165661	Minor.Salivary.Gland-(Parotid.Gland+Submandibular.Gland)/2	Acinar_Cells	MSMP	0.0117237502809014	0.276899140957266	BCL3	0.0349215201220218	-1	0.000597	0.00377	down
165662	Minor.Salivary.Gland-(Parotid.Gland+Submandibular.Gland)/2	Acinar_Cells	MSMP	0.0117237502809014	0.276899140957266	BCL6	0.0529845384241634	-1.77	0.00142	0.00737	down
165663	Minor.Salivary.Gland-(Parotid.Gland+Submandibular.Gland)/2	Acinar_Cells	MSMP	0.0117237502809014	0.276899140957266	BHLHE40	0.031716135814773	-3.01	6.1e-07	2.19e-05	down
165664	Minor.Salivary.Gland-(Parotid.Gland+Submandibular.Gland)/2	Acinar_Cells	MSMP	0.0117237502809014	0.276899140957266	BIRC3	0.0300912749533235	-3.22	5.43e-07	2.04e-05	down
165665	Minor.Salivary.Gland-(Parotid.Gland+Submandibular.Gland)/2	Acinar_Cells	MSMP	0.0117237502809014	0.276899140957266	CASP4	0.0299838886567678	-0.787	0.00103	0.00574	down
165666	Minor.Salivary.Gland-(Parotid.Gland+Submandibular.Gland)/2	Acinar_Cells	MSMP	0.0117237502809014	0.276899140957266	CCL3	0.0252975040948304	-3.25	0.00198	0.00946	down
165667	Minor.Salivary.Gland-(Parotid.Gland+Submandibular.Gland)/2	Acinar_Cells	MSMP	0.0117237502809014	0.276899140957266	CCND1	0.049963983865218	-1.1	0.00338	0.0143	down
165668	Minor.Salivary.Gland-(Parotid.Gland+Submandibular.Gland)/2	Acinar_Cells	MSMP	0.0117237502809014	0.276899140957266	CCND3	0.0351350677253767	-0.976	0.000206	0.00171	down
165669	Minor.Salivary.Gland-(Parotid.Gland+Submandibular.Gland)/2	Acinar_Cells	MSMP	0.0117237502809014	0.276899140957266	CDK4	0.0273276268553305	-0.792	3.87e-05	0.000478	down
165670	Minor.Salivary.Gland-(Parotid.Gland+Submandibular.Gland)/2	Acinar_Cells	MSMP	0.0117237502809014	0.276899140957266	CDKN1A	0.0563713520013877	-1.46	0.00946	0.0314	down
165671	Minor.Salivary.Gland-(Parotid.Gland+Submandibular.Gland)/2	Acinar_Cells	MSMP	0.0117237502809014	0.276899140957266	CEBPD	0.0306637364346227	-1.8	0.00214	0.01	down
165672	Minor.Salivary.Gland-(Parotid.Gland+Submandibular.Gland)/2	Acinar_Cells	MSMP	0.0117237502809014	0.276899140957266	CEMIP2	0.0235898758698377	-1.67	0.000338	0.00249	down
165673	Minor.Salivary.Gland-(Parotid.Gland+Submandibular.Gland)/2	Acinar_Cells	MSMP	0.0117237502809014	0.276899140957266	CILK1	0.0245031901178163	-1.11	0.00391	0.0159	down
165674	Minor.Salivary.Gland-(Parotid.Gland+Submandibular.Gland)/2	Acinar_Cells	MSMP	0.0117237502809014	0.276899140957266	CISH	0.0338823669186801	-2.51	1.54e-07	7.37e-06	down
165675	Minor.Salivary.Gland-(Parotid.Gland+Submandibular.Gland)/2	Acinar_Cells	MSMP	0.0117237502809014	0.276899140957266	CITED2	0.0275229506806711	-1.37	0.000333	0.00247	down
165676	Minor.Salivary.Gland-(Parotid.Gland+Submandibular.Gland)/2	Acinar_Cells	MSMP	0.0117237502809014	0.276899140957266	COPS2	0.0257957040252308	-1.06	2.74e-06	6.54e-05	down
165677	Minor.Salivary.Gland-(Parotid.Gland+Submandibular.Gland)/2	Acinar_Cells	MSMP	0.0117237502809014	0.276899140957266	CORO1C	0.0239265578946063	-0.687	0.0134	0.0409	down
165678	Minor.Salivary.Gland-(Parotid.Gland+Submandibular.Gland)/2	Acinar_Cells	MSMP	0.0117237502809014	0.276899140957266	CSRP1	0.03189514132476	-0.799	0.000357	0.0026	down
165679	Minor.Salivary.Gland-(Parotid.Gland+Submandibular.Gland)/2	Acinar_Cells	MSMP	0.0117237502809014	0.276899140957266	EPS15	0.0234514556591019	-0.93	1.79e-05	0.000269	down
165680	Minor.Salivary.Gland-(Parotid.Gland+Submandibular.Gland)/2	Acinar_Cells	MSMP	0.0117237502809014	0.276899140957266	FOS	0.0457835547779711	-1.59	0.0131	0.0403	down
165681	Minor.Salivary.Gland-(Parotid.Gland+Submandibular.Gland)/2	Acinar_Cells	MSMP	0.0117237502809014	0.276899140957266	FOSL2	0.023632032268269	-0.878	0.00203	0.00967	down
165682	Minor.Salivary.Gland-(Parotid.Gland+Submandibular.Gland)/2	Acinar_Cells	MSMP	0.0117237502809014	0.276899140957266	FTH1	0.0245565804467766	-0.512	0.00356	0.0148	down
165683	Minor.Salivary.Gland-(Parotid.Gland+Submandibular.Gland)/2	Acinar_Cells	MSMP	0.0117237502809014	0.276899140957266	FUT8	0.0248384070868615	-4.16	5.22e-12	2.45e-09	down
165684	Minor.Salivary.Gland-(Parotid.Gland+Submandibular.Gland)/2	Acinar_Cells	MSMP	0.0117237502809014	0.276899140957266	ICAM1	0.0340353582992203	-2.32	0.00446	0.0176	down
165685	Minor.Salivary.Gland-(Parotid.Gland+Submandibular.Gland)/2	Acinar_Cells	MSMP	0.0117237502809014	0.276899140957266	IFNGR1	0.0242693087109318	-0.798	0.00129	0.00684	down
165686	Minor.Salivary.Gland-(Parotid.Gland+Submandibular.Gland)/2	Acinar_Cells	MSMP	0.0117237502809014	0.276899140957266	INSIG2	0.0235274371166457	-0.577	0.00277	0.0123	down
165687	Minor.Salivary.Gland-(Parotid.Gland+Submandibular.Gland)/2	Acinar_Cells	MSMP	0.0117237502809014	0.276899140957266	ITPKC	0.0253722066105785	-2.03	0.000136	0.00125	down
165688	Minor.Salivary.Gland-(Parotid.Gland+Submandibular.Gland)/2	Acinar_Cells	MSMP	0.0117237502809014	0.276899140957266	KLF9	0.028190232121828	-1	6.76e-06	0.000135	down
165689	Minor.Salivary.Gland-(Parotid.Gland+Submandibular.Gland)/2	Acinar_Cells	MSMP	0.0117237502809014	0.276899140957266	LCMT1	0.0259336283283019	-0.525	0.00155	0.00788	down
165690	Minor.Salivary.Gland-(Parotid.Gland+Submandibular.Gland)/2	Acinar_Cells	MSMP	0.0117237502809014	0.276899140957266	LHPP	0.0251811868905735	-0.605	0.00158	0.00797	down
165691	Minor.Salivary.Gland-(Parotid.Gland+Submandibular.Gland)/2	Acinar_Cells	MSMP	0.0117237502809014	0.276899140957266	LYPD1	0.0246026832641781	-8.92	3.11e-05	0.000407	down
165692	Minor.Salivary.Gland-(Parotid.Gland+Submandibular.Gland)/2	Acinar_Cells	MSMP	0.0117237502809014	0.276899140957266	MAN1A1	0.0255766753801955	-3.62	2.66e-09	3.79e-07	down
165693	Minor.Salivary.Gland-(Parotid.Gland+Submandibular.Gland)/2	Acinar_Cells	MSMP	0.0117237502809014	0.276899140957266	MIA2	0.035842224699916	-0.677	0.00019	0.0016	down
165694	Minor.Salivary.Gland-(Parotid.Gland+Submandibular.Gland)/2	Acinar_Cells	MSMP	0.0117237502809014	0.276899140957266	MYC	0.0460278820062523	-3.56	7.73e-09	7.48e-07	down
165695	Minor.Salivary.Gland-(Parotid.Gland+Submandibular.Gland)/2	Acinar_Cells	MSMP	0.0117237502809014	0.276899140957266	MYO1B	0.0282337028200926	-1.22	0.00241	0.011	down
165696	Minor.Salivary.Gland-(Parotid.Gland+Submandibular.Gland)/2	Acinar_Cells	MSMP	0.0117237502809014	0.276899140957266	NAMPT	0.0279785350680336	-1.92	3.81e-06	8.42e-05	down
165697	Minor.Salivary.Gland-(Parotid.Gland+Submandibular.Gland)/2	Acinar_Cells	MSMP	0.0117237502809014	0.276899140957266	NFIL3	0.0331910812165647	-1.65	0.00295	0.0129	down
165698	Minor.Salivary.Gland-(Parotid.Gland+Submandibular.Gland)/2	Acinar_Cells	MSMP	0.0117237502809014	0.276899140957266	PALM2AKAP2	0.0268312317876847	-2.94	1.28e-07	6.36e-06	down
165699	Minor.Salivary.Gland-(Parotid.Gland+Submandibular.Gland)/2	Acinar_Cells	MSMP	0.0117237502809014	0.276899140957266	PDCD4	0.0254532200551071	-1.25	4.35e-07	1.71e-05	down
165700	Minor.Salivary.Gland-(Parotid.Gland+Submandibular.Gland)/2	Acinar_Cells	MSMP	0.0117237502809014	0.276899140957266	PIK3R1	0.0315357442870282	-0.909	5.14e-05	0.000595	down
165701	Minor.Salivary.Gland-(Parotid.Gland+Submandibular.Gland)/2	Acinar_Cells	MSMP	0.0117237502809014	0.276899140957266	PIM1	0.028066017664949	-1.18	0.0118	0.0371	down
165702	Minor.Salivary.Gland-(Parotid.Gland+Submandibular.Gland)/2	Acinar_Cells	MSMP	0.0117237502809014	0.276899140957266	S100A8	0.0286227298662936	-3.71	0.000219	0.00179	down
165703	Minor.Salivary.Gland-(Parotid.Gland+Submandibular.Gland)/2	Acinar_Cells	MSMP	0.0117237502809014	0.276899140957266	SBNO2	0.0245734359109773	-0.793	0.000475	0.00319	down
165704	Minor.Salivary.Gland-(Parotid.Gland+Submandibular.Gland)/2	Acinar_Cells	MSMP	0.0117237502809014	0.276899140957266	SFRP1	0.0289034488131386	-1.13	0.000129	0.0012	down
165705	Minor.Salivary.Gland-(Parotid.Gland+Submandibular.Gland)/2	Acinar_Cells	MSMP	0.0117237502809014	0.276899140957266	SOCS2	0.0304621149789983	-1.39	0.000239	0.00191	down
165706	Minor.Salivary.Gland-(Parotid.Gland+Submandibular.Gland)/2	Acinar_Cells	MSMP	0.0117237502809014	0.276899140957266	TLE1	0.0243327659813906	-0.671	0.00474	0.0185	down
165707	Minor.Salivary.Gland-(Parotid.Gland+Submandibular.Gland)/2	Acinar_Cells	MSMP	0.0117237502809014	0.276899140957266	TLE4	0.0256044843213749	-1.23	0.00188	0.0091	down
165708	Minor.Salivary.Gland-(Parotid.Gland+Submandibular.Gland)/2	Acinar_Cells	MSMP	0.0117237502809014	0.276899140957266	TMED2	0.0240551520428695	-0.616	0.000971	0.00547	down
165709	Minor.Salivary.Gland-(Parotid.Gland+Submandibular.Gland)/2	Acinar_Cells	MSMP	0.0117237502809014	0.276899140957266	TNFAIP6	0.0242593031402144	-4.84	1.02e-06	3.24e-05	down
165710	Minor.Salivary.Gland-(Parotid.Gland+Submandibular.Gland)/2	Acinar_Cells	MSMP	0.0117237502809014	0.276899140957266	TRIB1	0.0289663658032907	-1.12	0.0138	0.0419	down
165711	Minor.Salivary.Gland-(Parotid.Gland+Submandibular.Gland)/2	Acinar_Cells	MSMP	0.0117237502809014	0.276899140957266	TSC22D4	0.025114517229578	-0.574	0.00427	0.0171	down
165712	Minor.Salivary.Gland-(Parotid.Gland+Submandibular.Gland)/2	Acinar_Cells	MSMP	0.0117237502809014	0.276899140957266	WBP1L	0.0264395642054773	-1.17	2.03e-05	0.000294	down
165713	Minor.Salivary.Gland-(Parotid.Gland+Submandibular.Gland)/2	Acinar_Cells	MSMP	0.0117237502809014	0.276899140957266	ZFP36	0.0398081501191621	-1.75	0.00858	0.029	down
165714	Minor.Salivary.Gland-(Parotid.Gland+Submandibular.Gland)/2	Acinar_Cells	MSN	0.00950911650486375	-0.540640904915675	ANGPTL4	0.00711353908693618	-3.38	5.64e-06	0.000116	down
165715	Minor.Salivary.Gland-(Parotid.Gland+Submandibular.Gland)/2	Acinar_Cells	MSN	0.00950911650486375	-0.540640904915675	BCL3	0.00696754408332614	-1	0.000597	0.00377	down
165716	Minor.Salivary.Gland-(Parotid.Gland+Submandibular.Gland)/2	Acinar_Cells	MSN	0.00950911650486375	-0.540640904915675	BCL6	0.0095145414916934	-1.77	0.00142	0.00737	down
165717	Minor.Salivary.Gland-(Parotid.Gland+Submandibular.Gland)/2	Acinar_Cells	MSN	0.00950911650486375	-0.540640904915675	BHLHE40	0.0091668270794205	-3.01	6.1e-07	2.19e-05	down
165718	Minor.Salivary.Gland-(Parotid.Gland+Submandibular.Gland)/2	Acinar_Cells	MSN	0.00950911650486375	-0.540640904915675	BIRC3	0.00876595714787366	-3.22	5.43e-07	2.04e-05	down
165719	Minor.Salivary.Gland-(Parotid.Gland+Submandibular.Gland)/2	Acinar_Cells	MSN	0.00950911650486375	-0.540640904915675	BRCA1	0.0110479732977501	-0.968	0.0135	0.041	down
165720	Minor.Salivary.Gland-(Parotid.Gland+Submandibular.Gland)/2	Acinar_Cells	MSN	0.00950911650486375	-0.540640904915675	CCND1	0.0179226549798561	-1.1	0.00338	0.0143	down
165721	Minor.Salivary.Gland-(Parotid.Gland+Submandibular.Gland)/2	Acinar_Cells	MSN	0.00950911650486375	-0.540640904915675	CCND3	0.00759261303074338	-0.976	0.000206	0.00171	down
165722	Minor.Salivary.Gland-(Parotid.Gland+Submandibular.Gland)/2	Acinar_Cells	MSN	0.00950911650486375	-0.540640904915675	CD44	0.00710979508142998	-0.83	0.000168	0.00146	down
165723	Minor.Salivary.Gland-(Parotid.Gland+Submandibular.Gland)/2	Acinar_Cells	MSN	0.00950911650486375	-0.540640904915675	CDK4	0.00785068143164529	-0.792	3.87e-05	0.000478	down
165724	Minor.Salivary.Gland-(Parotid.Gland+Submandibular.Gland)/2	Acinar_Cells	MSN	0.00950911650486375	-0.540640904915675	CDKN1A	0.0188210726595591	-1.46	0.00946	0.0314	down
165725	Minor.Salivary.Gland-(Parotid.Gland+Submandibular.Gland)/2	Acinar_Cells	MSN	0.00950911650486375	-0.540640904915675	CEMIP2	0.00674635493579872	-1.67	0.000338	0.00249	down
165726	Minor.Salivary.Gland-(Parotid.Gland+Submandibular.Gland)/2	Acinar_Cells	MSN	0.00950911650486375	-0.540640904915675	CITED2	0.00955653435689319	-1.37	0.000333	0.00247	down
165727	Minor.Salivary.Gland-(Parotid.Gland+Submandibular.Gland)/2	Acinar_Cells	MSN	0.00950911650486375	-0.540640904915675	CXCR4	0.00950030578736755	-2.22	0.000464	0.00313	down
165728	Minor.Salivary.Gland-(Parotid.Gland+Submandibular.Gland)/2	Acinar_Cells	MSN	0.00950911650486375	-0.540640904915675	DHRS3	0.00748020703722328	-0.881	0.015	0.0448	down
165729	Minor.Salivary.Gland-(Parotid.Gland+Submandibular.Gland)/2	Acinar_Cells	MSN	0.00950911650486375	-0.540640904915675	EDN1	0.0110235556638871	-2.61	3.82e-06	8.44e-05	down
165730	Minor.Salivary.Gland-(Parotid.Gland+Submandibular.Gland)/2	Acinar_Cells	MSN	0.00950911650486375	-0.540640904915675	EPHA2	0.00752164095886658	-2	3.02e-08	2.21e-06	down
165731	Minor.Salivary.Gland-(Parotid.Gland+Submandibular.Gland)/2	Acinar_Cells	MSN	0.00950911650486375	-0.540640904915675	ETFB	0.00744941475284273	-0.793	0.00285	0.0126	down
165732	Minor.Salivary.Gland-(Parotid.Gland+Submandibular.Gland)/2	Acinar_Cells	MSN	0.00950911650486375	-0.540640904915675	ETS2	0.00724737699436694	-1.83	2.55e-05	0.000352	down
165733	Minor.Salivary.Gland-(Parotid.Gland+Submandibular.Gland)/2	Acinar_Cells	MSN	0.00950911650486375	-0.540640904915675	FKBP5	0.00657813515853046	-5.06	4.21e-09	4.9e-07	down
165734	Minor.Salivary.Gland-(Parotid.Gland+Submandibular.Gland)/2	Acinar_Cells	MSN	0.00950911650486375	-0.540640904915675	FOS	0.0137384442149374	-1.59	0.0131	0.0403	down
165735	Minor.Salivary.Gland-(Parotid.Gland+Submandibular.Gland)/2	Acinar_Cells	MSN	0.00950911650486375	-0.540640904915675	FOSL2	0.00700514298587747	-0.878	0.00203	0.00967	down
165736	Minor.Salivary.Gland-(Parotid.Gland+Submandibular.Gland)/2	Acinar_Cells	MSN	0.00950911650486375	-0.540640904915675	GADD45B	0.00871637129625581	-3.09	1.08e-05	0.000187	down
165737	Minor.Salivary.Gland-(Parotid.Gland+Submandibular.Gland)/2	Acinar_Cells	MSN	0.00950911650486375	-0.540640904915675	GADD45G	0.00751735905783231	-1.36	0.000788	0.00467	down
165738	Minor.Salivary.Gland-(Parotid.Gland+Submandibular.Gland)/2	Acinar_Cells	MSN	0.00950911650486375	-0.540640904915675	ICAM1	0.0111489854477167	-2.32	0.00446	0.0176	down
165739	Minor.Salivary.Gland-(Parotid.Gland+Submandibular.Gland)/2	Acinar_Cells	MSN	0.00950911650486375	-0.540640904915675	IER3	0.00985845330296212	-2.11	0.000172	0.00148	down
165740	Minor.Salivary.Gland-(Parotid.Gland+Submandibular.Gland)/2	Acinar_Cells	MSN	0.00950911650486375	-0.540640904915675	IRF7	0.00673459265566005	-1.69	1.19e-06	3.55e-05	down
165741	Minor.Salivary.Gland-(Parotid.Gland+Submandibular.Gland)/2	Acinar_Cells	MSN	0.00950911650486375	-0.540640904915675	LDHA	0.00660755300371845	-1.02	1.29e-05	0.000213	down
165742	Minor.Salivary.Gland-(Parotid.Gland+Submandibular.Gland)/2	Acinar_Cells	MSN	0.00950911650486375	-0.540640904915675	MGP	0.0068991563773892	-4.61	1.87e-08	1.47e-06	down
165743	Minor.Salivary.Gland-(Parotid.Gland+Submandibular.Gland)/2	Acinar_Cells	MSN	0.00950911650486375	-0.540640904915675	MYC	0.0198541667267427	-3.56	7.73e-09	7.48e-07	down
165744	Minor.Salivary.Gland-(Parotid.Gland+Submandibular.Gland)/2	Acinar_Cells	MSN	0.00950911650486375	-0.540640904915675	NFIL3	0.00709760808003234	-1.65	0.00295	0.0129	down
165745	Minor.Salivary.Gland-(Parotid.Gland+Submandibular.Gland)/2	Acinar_Cells	MSN	0.00950911650486375	-0.540640904915675	NFKBIA	0.00880512815826693	-1.37	0.00504	0.0193	down
165746	Minor.Salivary.Gland-(Parotid.Gland+Submandibular.Gland)/2	Acinar_Cells	MSN	0.00950911650486375	-0.540640904915675	NR3C1	0.00706141357545136	-0.76	0.000178	0.00153	down
165747	Minor.Salivary.Gland-(Parotid.Gland+Submandibular.Gland)/2	Acinar_Cells	MSN	0.00950911650486375	-0.540640904915675	OPTN	0.00665055183652391	-1.78	2.31e-06	5.89e-05	down
165748	Minor.Salivary.Gland-(Parotid.Gland+Submandibular.Gland)/2	Acinar_Cells	MSN	0.00950911650486375	-0.540640904915675	PIM1	0.00884063491329424	-1.18	0.0118	0.0371	down
165749	Minor.Salivary.Gland-(Parotid.Gland+Submandibular.Gland)/2	Acinar_Cells	MSN	0.00950911650486375	-0.540640904915675	PPARGC1A	0.00731126887954694	-0.954	0.000723	0.00437	down
165750	Minor.Salivary.Gland-(Parotid.Gland+Submandibular.Gland)/2	Acinar_Cells	MSN	0.00950911650486375	-0.540640904915675	PTEN	0.00774207818122659	-1.1	6.69e-08	3.92e-06	down
165751	Minor.Salivary.Gland-(Parotid.Gland+Submandibular.Gland)/2	Acinar_Cells	MSN	0.00950911650486375	-0.540640904915675	SMAD3	0.00795496089788842	-1.36	0.000549	0.00355	down
165752	Minor.Salivary.Gland-(Parotid.Gland+Submandibular.Gland)/2	Acinar_Cells	MSN	0.00950911650486375	-0.540640904915675	SOCS2	0.00772383865512859	-1.39	0.000239	0.00191	down
165753	Minor.Salivary.Gland-(Parotid.Gland+Submandibular.Gland)/2	Acinar_Cells	MSN	0.00950911650486375	-0.540640904915675	TGFB2	0.00714144324368799	-1.4	0.0124	0.0385	down
165754	Minor.Salivary.Gland-(Parotid.Gland+Submandibular.Gland)/2	Acinar_Cells	MSN	0.00950911650486375	-0.540640904915675	TGIF1	0.00789297577866992	-0.673	0.007	0.0248	down
165755	Minor.Salivary.Gland-(Parotid.Gland+Submandibular.Gland)/2	Acinar_Cells	MSN	0.00950911650486375	-0.540640904915675	THBS1	0.00873061571666176	-1.87	0.000888	0.00513	down
165756	Minor.Salivary.Gland-(Parotid.Gland+Submandibular.Gland)/2	Acinar_Cells	MSN	0.00950911650486375	-0.540640904915675	TRIB1	0.00836764889705696	-1.12	0.0138	0.0419	down
165757	Minor.Salivary.Gland-(Parotid.Gland+Submandibular.Gland)/2	Acinar_Cells	MSN	0.00950911650486375	-0.540640904915675	TRIB3	0.00777181593056111	-1.24	1.62e-05	0.000252	down
165758	Minor.Salivary.Gland-(Parotid.Gland+Submandibular.Gland)/2	Acinar_Cells	MSN	0.00950911650486375	-0.540640904915675	YARS1	0.00680869664677067	-0.863	0.00509	0.0195	down
165759	Minor.Salivary.Gland-(Parotid.Gland+Submandibular.Gland)/2	Acinar_Cells	MSN	0.00950911650486375	-0.540640904915675	ZFP36	0.00695471711218706	-1.75	0.00858	0.029	down
165760	Minor.Salivary.Gland-(Parotid.Gland+Submandibular.Gland)/2	Acinar_Cells	MST1	0.00807624324112413	-1.06959123812321	ALDH1B1	0.0705912254287954	-1.59	0.00186	0.00899	down
165761	Minor.Salivary.Gland-(Parotid.Gland+Submandibular.Gland)/2	Acinar_Cells	MST1	0.00807624324112413	-1.06959123812321	ARL2BP	0.0702496372679746	-0.9	3.29e-05	0.000424	down
165762	Minor.Salivary.Gland-(Parotid.Gland+Submandibular.Gland)/2	Acinar_Cells	MST1	0.00807624324112413	-1.06959123812321	ARL4A	0.0763168996948101	-2.08	1.5e-08	1.25e-06	down
165763	Minor.Salivary.Gland-(Parotid.Gland+Submandibular.Gland)/2	Acinar_Cells	MST1	0.00807624324112413	-1.06959123812321	B3GNT2	0.0705713589169964	-1.04	0.00393	0.0159	down
165764	Minor.Salivary.Gland-(Parotid.Gland+Submandibular.Gland)/2	Acinar_Cells	MST1	0.00807624324112413	-1.06959123812321	BCKDHA	0.0712808578773798	-0.796	4.81e-05	0.000567	down
165765	Minor.Salivary.Gland-(Parotid.Gland+Submandibular.Gland)/2	Acinar_Cells	MST1	0.00807624324112413	-1.06959123812321	BCL3	0.0750496357589841	-1	0.000597	0.00377	down
165766	Minor.Salivary.Gland-(Parotid.Gland+Submandibular.Gland)/2	Acinar_Cells	MST1	0.00807624324112413	-1.06959123812321	BHLHE40	0.077441256624134	-3.01	6.1e-07	2.19e-05	down
165767	Minor.Salivary.Gland-(Parotid.Gland+Submandibular.Gland)/2	Acinar_Cells	MST1	0.00807624324112413	-1.06959123812321	BOP1	0.0744165574408594	-1.18	0.000253	0.00201	down
165768	Minor.Salivary.Gland-(Parotid.Gland+Submandibular.Gland)/2	Acinar_Cells	MST1	0.00807624324112413	-1.06959123812321	C11orf71	0.0699324633246599	-0.806	0.00315	0.0135	down
165769	Minor.Salivary.Gland-(Parotid.Gland+Submandibular.Gland)/2	Acinar_Cells	MST1	0.00807624324112413	-1.06959123812321	C2orf76	0.072222575179361	-1.15	0.000376	0.00268	down
165770	Minor.Salivary.Gland-(Parotid.Gland+Submandibular.Gland)/2	Acinar_Cells	MST1	0.00807624324112413	-1.06959123812321	CCHCR1	0.0714851007710663	-0.759	0.0127	0.0391	down
165771	Minor.Salivary.Gland-(Parotid.Gland+Submandibular.Gland)/2	Acinar_Cells	MST1	0.00807624324112413	-1.06959123812321	CDKN1A	0.0983072414123297	-1.46	0.00946	0.0314	down
165772	Minor.Salivary.Gland-(Parotid.Gland+Submandibular.Gland)/2	Acinar_Cells	MST1	0.00807624324112413	-1.06959123812321	CDKN2AIPNL	0.0708213126600579	-1.46	1.36e-05	0.00022	down
165773	Minor.Salivary.Gland-(Parotid.Gland+Submandibular.Gland)/2	Acinar_Cells	MST1	0.00807624324112413	-1.06959123812321	CITED2	0.0817909714323104	-1.37	0.000333	0.00247	down
165774	Minor.Salivary.Gland-(Parotid.Gland+Submandibular.Gland)/2	Acinar_Cells	MST1	0.00807624324112413	-1.06959123812321	CNFN	0.0707830241467406	-2.39	2.52e-05	0.00035	down
165775	Minor.Salivary.Gland-(Parotid.Gland+Submandibular.Gland)/2	Acinar_Cells	MST1	0.00807624324112413	-1.06959123812321	CSRNP1	0.0707035054923537	-1.65	0.000259	0.00204	down
165776	Minor.Salivary.Gland-(Parotid.Gland+Submandibular.Gland)/2	Acinar_Cells	MST1	0.00807624324112413	-1.06959123812321	DEF6	0.0708284106382935	-0.888	0.000114	0.00108	down
165777	Minor.Salivary.Gland-(Parotid.Gland+Submandibular.Gland)/2	Acinar_Cells	MST1	0.00807624324112413	-1.06959123812321	EPHA2	0.0722989905124673	-2	3.02e-08	2.21e-06	down
165778	Minor.Salivary.Gland-(Parotid.Gland+Submandibular.Gland)/2	Acinar_Cells	MST1	0.00807624324112413	-1.06959123812321	ERRFI1	0.0743692301784541	-1.17	0.00203	0.00965	down
165779	Minor.Salivary.Gland-(Parotid.Gland+Submandibular.Gland)/2	Acinar_Cells	MST1	0.00807624324112413	-1.06959123812321	FNBP1L	0.0700301151499294	-0.932	5.75e-05	0.000648	down
165780	Minor.Salivary.Gland-(Parotid.Gland+Submandibular.Gland)/2	Acinar_Cells	MST1	0.00807624324112413	-1.06959123812321	FOS	0.082391137613766	-1.59	0.0131	0.0403	down
165781	Minor.Salivary.Gland-(Parotid.Gland+Submandibular.Gland)/2	Acinar_Cells	MST1	0.00807624324112413	-1.06959123812321	GADD45B	0.0751819796704373	-3.09	1.08e-05	0.000187	down
165782	Minor.Salivary.Gland-(Parotid.Gland+Submandibular.Gland)/2	Acinar_Cells	MST1	0.00807624324112413	-1.06959123812321	GAS1	0.0714001383098463	-1.7	0.00505	0.0194	down
165783	Minor.Salivary.Gland-(Parotid.Gland+Submandibular.Gland)/2	Acinar_Cells	MST1	0.00807624324112413	-1.06959123812321	HSPB8	0.073841070915329	-3.01	5.4e-06	0.000113	down
165784	Minor.Salivary.Gland-(Parotid.Gland+Submandibular.Gland)/2	Acinar_Cells	MST1	0.00807624324112413	-1.06959123812321	IER3	0.0835261014894778	-2.11	0.000172	0.00148	down
165785	Minor.Salivary.Gland-(Parotid.Gland+Submandibular.Gland)/2	Acinar_Cells	MST1	0.00807624324112413	-1.06959123812321	KIZ	0.0700779826364323	-1.08	0.000223	0.00181	down
165786	Minor.Salivary.Gland-(Parotid.Gland+Submandibular.Gland)/2	Acinar_Cells	MST1	0.00807624324112413	-1.06959123812321	KLF10	0.0709220630872665	-4.38	7.18e-10	1.3e-07	down
165787	Minor.Salivary.Gland-(Parotid.Gland+Submandibular.Gland)/2	Acinar_Cells	MST1	0.00807624324112413	-1.06959123812321	KRT23	0.0718942617184684	-1.25	0.000109	0.00105	down
165788	Minor.Salivary.Gland-(Parotid.Gland+Submandibular.Gland)/2	Acinar_Cells	MST1	0.00807624324112413	-1.06959123812321	LBH	0.0710422157543791	-2.74	1.52e-06	4.34e-05	down
165789	Minor.Salivary.Gland-(Parotid.Gland+Submandibular.Gland)/2	Acinar_Cells	MST1	0.00807624324112413	-1.06959123812321	LNX1	0.070351386553645	-0.994	0.000253	0.00201	down
165790	Minor.Salivary.Gland-(Parotid.Gland+Submandibular.Gland)/2	Acinar_Cells	MST1	0.00807624324112413	-1.06959123812321	LRRN1	0.0711102274109875	-1.92	0.0014	0.00728	down
165791	Minor.Salivary.Gland-(Parotid.Gland+Submandibular.Gland)/2	Acinar_Cells	MST1	0.00807624324112413	-1.06959123812321	MALL	0.0729510008584338	-2.77	0.0112	0.0357	down
165792	Minor.Salivary.Gland-(Parotid.Gland+Submandibular.Gland)/2	Acinar_Cells	MST1	0.00807624324112413	-1.06959123812321	MYBBP1A	0.0730632432279303	-0.869	0.0169	0.0489	down
165793	Minor.Salivary.Gland-(Parotid.Gland+Submandibular.Gland)/2	Acinar_Cells	MST1	0.00807624324112413	-1.06959123812321	MYC	0.0892211610825109	-3.56	7.73e-09	7.48e-07	down
165794	Minor.Salivary.Gland-(Parotid.Gland+Submandibular.Gland)/2	Acinar_Cells	MST1	0.00807624324112413	-1.06959123812321	PCMTD1	0.0727575929332607	-0.593	0.00179	0.00875	down
165795	Minor.Salivary.Gland-(Parotid.Gland+Submandibular.Gland)/2	Acinar_Cells	MST1	0.00807624324112413	-1.06959123812321	PDCD4	0.0718289502612398	-1.25	4.35e-07	1.71e-05	down
165796	Minor.Salivary.Gland-(Parotid.Gland+Submandibular.Gland)/2	Acinar_Cells	MST1	0.00807624324112413	-1.06959123812321	PIM3	0.0704970895061045	-0.748	0.0104	0.0337	down
165797	Minor.Salivary.Gland-(Parotid.Gland+Submandibular.Gland)/2	Acinar_Cells	MST1	0.00807624324112413	-1.06959123812321	PPP1R18	0.0705121311165495	-1.63	0.0166	0.0483	down
165798	Minor.Salivary.Gland-(Parotid.Gland+Submandibular.Gland)/2	Acinar_Cells	MST1	0.00807624324112413	-1.06959123812321	RAB17	0.0742803101014303	-1.92	1.61e-08	1.31e-06	down
165799	Minor.Salivary.Gland-(Parotid.Gland+Submandibular.Gland)/2	Acinar_Cells	MST1	0.00807624324112413	-1.06959123812321	SLC25A25	0.0732213145580822	-1.74	0.000268	0.0021	down
165800	Minor.Salivary.Gland-(Parotid.Gland+Submandibular.Gland)/2	Acinar_Cells	MST1	0.00807624324112413	-1.06959123812321	TEX2	0.0728196679565409	-0.726	0.00501	0.0193	down
165801	Minor.Salivary.Gland-(Parotid.Gland+Submandibular.Gland)/2	Acinar_Cells	MST1	0.00807624324112413	-1.06959123812321	TGFB2	0.0716922805444201	-1.4	0.0124	0.0385	down
165802	Minor.Salivary.Gland-(Parotid.Gland+Submandibular.Gland)/2	Acinar_Cells	MST1	0.00807624324112413	-1.06959123812321	TIFA	0.0703644463486009	-1.37	8.17e-05	0.00084	down
165803	Minor.Salivary.Gland-(Parotid.Gland+Submandibular.Gland)/2	Acinar_Cells	MST1	0.00807624324112413	-1.06959123812321	TMEM64	0.0748290953474307	-0.876	0.00288	0.0126	down
165804	Minor.Salivary.Gland-(Parotid.Gland+Submandibular.Gland)/2	Acinar_Cells	MST1	0.00807624324112413	-1.06959123812321	TRIB1	0.0765175590153441	-1.12	0.0138	0.0419	down
165805	Minor.Salivary.Gland-(Parotid.Gland+Submandibular.Gland)/2	Acinar_Cells	MST1	0.00807624324112413	-1.06959123812321	ZFAND2A	0.0722073597052372	-1.37	0.00205	0.00973	down
165806	Minor.Salivary.Gland-(Parotid.Gland+Submandibular.Gland)/2	Acinar_Cells	MST1	0.00807624324112413	-1.06959123812321	ZFP36	0.0704608926228849	-1.75	0.00858	0.029	down
165807	Minor.Salivary.Gland-(Parotid.Gland+Submandibular.Gland)/2	Acinar_Cells	MSTN	0.0106001756929635	-0.137872470540455	ANGPTL4	0.0771365672813686	-3.38	5.64e-06	0.000116	down
165808	Minor.Salivary.Gland-(Parotid.Gland+Submandibular.Gland)/2	Acinar_Cells	MSTN	0.0106001756929635	-0.137872470540455	ANKRD44	0.0724605741904482	-1.48	0.000556	0.00359	down
165809	Minor.Salivary.Gland-(Parotid.Gland+Submandibular.Gland)/2	Acinar_Cells	MSTN	0.0106001756929635	-0.137872470540455	ATP10A	0.0727820494767773	-1.26	2.72e-05	0.000369	down
165810	Minor.Salivary.Gland-(Parotid.Gland+Submandibular.Gland)/2	Acinar_Cells	MSTN	0.0106001756929635	-0.137872470540455	BHLHE40	0.0772265418638339	-3.01	6.1e-07	2.19e-05	down
165811	Minor.Salivary.Gland-(Parotid.Gland+Submandibular.Gland)/2	Acinar_Cells	MSTN	0.0106001756929635	-0.137872470540455	BOC	0.0694662880185754	-1.89	2.11e-06	5.52e-05	down
165812	Minor.Salivary.Gland-(Parotid.Gland+Submandibular.Gland)/2	Acinar_Cells	MSTN	0.0106001756929635	-0.137872470540455	C5orf46	0.0729116670917365	-7.58	3.21e-10	7.66e-08	down
165813	Minor.Salivary.Gland-(Parotid.Gland+Submandibular.Gland)/2	Acinar_Cells	MSTN	0.0106001756929635	-0.137872470540455	CABLES1	0.0697323706802985	-0.864	0.00604	0.0223	down
165814	Minor.Salivary.Gland-(Parotid.Gland+Submandibular.Gland)/2	Acinar_Cells	MSTN	0.0106001756929635	-0.137872470540455	CDK18	0.0689745245250918	-1.81	3.42e-07	1.41e-05	down
165815	Minor.Salivary.Gland-(Parotid.Gland+Submandibular.Gland)/2	Acinar_Cells	MSTN	0.0106001756929635	-0.137872470540455	CELSR1	0.110760044232446	-0.922	0.0106	0.0341	down
165816	Minor.Salivary.Gland-(Parotid.Gland+Submandibular.Gland)/2	Acinar_Cells	MSTN	0.0106001756929635	-0.137872470540455	CELSR2	0.107774748813878	-1.14	0.0048	0.0187	down
165817	Minor.Salivary.Gland-(Parotid.Gland+Submandibular.Gland)/2	Acinar_Cells	MSTN	0.0106001756929635	-0.137872470540455	COL25A1	0.0711971774363657	-3.86	0.000408	0.00284	down
165818	Minor.Salivary.Gland-(Parotid.Gland+Submandibular.Gland)/2	Acinar_Cells	MSTN	0.0106001756929635	-0.137872470540455	CRACR2B	0.0706826249039388	-0.814	0.000307	0.00232	down
165819	Minor.Salivary.Gland-(Parotid.Gland+Submandibular.Gland)/2	Acinar_Cells	MSTN	0.0106001756929635	-0.137872470540455	CXCR4	0.0771128225082933	-2.22	0.000464	0.00313	down
165820	Minor.Salivary.Gland-(Parotid.Gland+Submandibular.Gland)/2	Acinar_Cells	MSTN	0.0106001756929635	-0.137872470540455	DAB2IP	0.0739525842928541	-1.88	3.19e-05	0.000414	down
165821	Minor.Salivary.Gland-(Parotid.Gland+Submandibular.Gland)/2	Acinar_Cells	MSTN	0.0106001756929635	-0.137872470540455	DAPK2	0.072531563060757	-0.956	0.000992	0.00557	down
165822	Minor.Salivary.Gland-(Parotid.Gland+Submandibular.Gland)/2	Acinar_Cells	MSTN	0.0106001756929635	-0.137872470540455	DNER	0.0712869656142366	-11.1	1.67e-14	2.64e-11	down
165823	Minor.Salivary.Gland-(Parotid.Gland+Submandibular.Gland)/2	Acinar_Cells	MSTN	0.0106001756929635	-0.137872470540455	EDN1	0.0839474086978295	-2.61	3.82e-06	8.44e-05	down
165824	Minor.Salivary.Gland-(Parotid.Gland+Submandibular.Gland)/2	Acinar_Cells	MSTN	0.0106001756929635	-0.137872470540455	EEF1A2	0.0705626412037129	-2.2	1.54e-05	0.000242	down
165825	Minor.Salivary.Gland-(Parotid.Gland+Submandibular.Gland)/2	Acinar_Cells	MSTN	0.0106001756929635	-0.137872470540455	EPPK1	0.109970060741712	-1.52	5.86e-05	0.000658	down
165826	Minor.Salivary.Gland-(Parotid.Gland+Submandibular.Gland)/2	Acinar_Cells	MSTN	0.0106001756929635	-0.137872470540455	ESRRG	0.0705903803256792	-2.78	3.44e-06	7.79e-05	down
165827	Minor.Salivary.Gland-(Parotid.Gland+Submandibular.Gland)/2	Acinar_Cells	MSTN	0.0106001756929635	-0.137872470540455	FURIN	0.0679491665991361	-2.48	1.19e-08	1.03e-06	down
165828	Minor.Salivary.Gland-(Parotid.Gland+Submandibular.Gland)/2	Acinar_Cells	MSTN	0.0106001756929635	-0.137872470540455	G0S2	0.0704930369461562	-6.65	9.37e-11	2.83e-08	down
165829	Minor.Salivary.Gland-(Parotid.Gland+Submandibular.Gland)/2	Acinar_Cells	MSTN	0.0106001756929635	-0.137872470540455	GADD45B	0.0823507427832274	-3.09	1.08e-05	0.000187	down
165830	Minor.Salivary.Gland-(Parotid.Gland+Submandibular.Gland)/2	Acinar_Cells	MSTN	0.0106001756929635	-0.137872470540455	GADD45G	0.114386348634637	-1.36	0.000788	0.00467	down
165831	Minor.Salivary.Gland-(Parotid.Gland+Submandibular.Gland)/2	Acinar_Cells	MSTN	0.0106001756929635	-0.137872470540455	HSPB8	0.0746755374087398	-3.01	5.4e-06	0.000113	down
165832	Minor.Salivary.Gland-(Parotid.Gland+Submandibular.Gland)/2	Acinar_Cells	MSTN	0.0106001756929635	-0.137872470540455	IRF7	0.0717289144299445	-1.69	1.19e-06	3.55e-05	down
165833	Minor.Salivary.Gland-(Parotid.Gland+Submandibular.Gland)/2	Acinar_Cells	MSTN	0.0106001756929635	-0.137872470540455	ITGB8	0.0723216535875507	-0.66	0.0104	0.0337	down
165834	Minor.Salivary.Gland-(Parotid.Gland+Submandibular.Gland)/2	Acinar_Cells	MSTN	0.0106001756929635	-0.137872470540455	KLF10	0.0728418868466841	-4.38	7.18e-10	1.3e-07	down
165835	Minor.Salivary.Gland-(Parotid.Gland+Submandibular.Gland)/2	Acinar_Cells	MSTN	0.0106001756929635	-0.137872470540455	LAD1	0.0710301617053938	-1.86	2.99e-09	3.98e-07	down
165836	Minor.Salivary.Gland-(Parotid.Gland+Submandibular.Gland)/2	Acinar_Cells	MSTN	0.0106001756929635	-0.137872470540455	LBH	0.073345896357498	-2.74	1.52e-06	4.34e-05	down
165837	Minor.Salivary.Gland-(Parotid.Gland+Submandibular.Gland)/2	Acinar_Cells	MSTN	0.0106001756929635	-0.137872470540455	LMOD3	0.0715655306677536	-2.39	1.49e-05	0.000237	down
165838	Minor.Salivary.Gland-(Parotid.Gland+Submandibular.Gland)/2	Acinar_Cells	MSTN	0.0106001756929635	-0.137872470540455	LRRC39	0.0706419628736663	-4.67	1.3e-05	0.000215	down
165839	Minor.Salivary.Gland-(Parotid.Gland+Submandibular.Gland)/2	Acinar_Cells	MSTN	0.0106001756929635	-0.137872470540455	LRRN1	0.0723581469212378	-1.92	0.0014	0.00728	down
165840	Minor.Salivary.Gland-(Parotid.Gland+Submandibular.Gland)/2	Acinar_Cells	MSTN	0.0106001756929635	-0.137872470540455	LYPD6B	0.071280194813684	-1.81	1.19e-05	2e-04	down
165841	Minor.Salivary.Gland-(Parotid.Gland+Submandibular.Gland)/2	Acinar_Cells	MSTN	0.0106001756929635	-0.137872470540455	MFAP3L	0.0684868737243125	-3.43	6.49e-06	0.000131	down
165842	Minor.Salivary.Gland-(Parotid.Gland+Submandibular.Gland)/2	Acinar_Cells	MSTN	0.0106001756929635	-0.137872470540455	MTSS1	0.0705264492055103	-1.05	0.0015	0.00767	down
165843	Minor.Salivary.Gland-(Parotid.Gland+Submandibular.Gland)/2	Acinar_Cells	MSTN	0.0106001756929635	-0.137872470540455	MYC	0.0935550109201724	-3.56	7.73e-09	7.48e-07	down
165844	Minor.Salivary.Gland-(Parotid.Gland+Submandibular.Gland)/2	Acinar_Cells	MSTN	0.0106001756929635	-0.137872470540455	MYL5	0.0684573660592491	-1.34	0.000467	0.00315	down
165845	Minor.Salivary.Gland-(Parotid.Gland+Submandibular.Gland)/2	Acinar_Cells	MSTN	0.0106001756929635	-0.137872470540455	NAV2	0.0724521226260832	-1.93	0.00027	0.0021	down
165846	Minor.Salivary.Gland-(Parotid.Gland+Submandibular.Gland)/2	Acinar_Cells	MSTN	0.0106001756929635	-0.137872470540455	NDRG2	0.0709548934515659	-0.753	0.00325	0.0139	down
165847	Minor.Salivary.Gland-(Parotid.Gland+Submandibular.Gland)/2	Acinar_Cells	MSTN	0.0106001756929635	-0.137872470540455	PIK3AP1	0.068730479697199	-1.26	0.000212	0.00174	down
165848	Minor.Salivary.Gland-(Parotid.Gland+Submandibular.Gland)/2	Acinar_Cells	MSTN	0.0106001756929635	-0.137872470540455	PPARGC1A	0.075014604754712	-0.954	0.000723	0.00437	down
165849	Minor.Salivary.Gland-(Parotid.Gland+Submandibular.Gland)/2	Acinar_Cells	MSTN	0.0106001756929635	-0.137872470540455	RAB6B	0.0689381973706543	-3.19	4.13e-10	9.18e-08	down
165850	Minor.Salivary.Gland-(Parotid.Gland+Submandibular.Gland)/2	Acinar_Cells	MSTN	0.0106001756929635	-0.137872470540455	RASSF4	0.0669779025383268	-2.51	3.02e-09	3.98e-07	down
165851	Minor.Salivary.Gland-(Parotid.Gland+Submandibular.Gland)/2	Acinar_Cells	MSTN	0.0106001756929635	-0.137872470540455	RERG	0.0700215746350337	-2.62	0.000358	0.0026	down
165852	Minor.Salivary.Gland-(Parotid.Gland+Submandibular.Gland)/2	Acinar_Cells	MSTN	0.0106001756929635	-0.137872470540455	RNF128	0.0738161988927681	-0.601	0.00832	0.0283	down
165853	Minor.Salivary.Gland-(Parotid.Gland+Submandibular.Gland)/2	Acinar_Cells	MSTN	0.0106001756929635	-0.137872470540455	SLC66A1L	0.0762891094838101	-2.29	0.00801	0.0275	down
165854	Minor.Salivary.Gland-(Parotid.Gland+Submandibular.Gland)/2	Acinar_Cells	MSTN	0.0106001756929635	-0.137872470540455	SOX8	0.0699815327216606	-2.23	2.02e-07	9.31e-06	down
165855	Minor.Salivary.Gland-(Parotid.Gland+Submandibular.Gland)/2	Acinar_Cells	MSTN	0.0106001756929635	-0.137872470540455	THRSP	0.0696819488930838	-1.62	0.000189	0.0016	down
165856	Minor.Salivary.Gland-(Parotid.Gland+Submandibular.Gland)/2	Acinar_Cells	MSTN	0.0106001756929635	-0.137872470540455	TM4SF1	0.0752514359978328	-0.929	0.00629	0.0231	down
165857	Minor.Salivary.Gland-(Parotid.Gland+Submandibular.Gland)/2	Acinar_Cells	MSTN	0.0106001756929635	-0.137872470540455	UACA	0.0745352260175307	-1.51	3.19e-05	0.000414	down
165858	Minor.Salivary.Gland-(Parotid.Gland+Submandibular.Gland)/2	Acinar_Cells	MSTN	0.0106001756929635	-0.137872470540455	UFM1	0.0672028671929218	-1.07	8.74e-05	0.000887	down
165859	Minor.Salivary.Gland-(Parotid.Gland+Submandibular.Gland)/2	Acinar_Cells	MUC1	0.00970125718409254	-0.469711480190739	ACSL1	0.0104298848301466	-1.14	2.4e-05	0.000338	down
165860	Minor.Salivary.Gland-(Parotid.Gland+Submandibular.Gland)/2	Acinar_Cells	MUC1	0.00970125718409254	-0.469711480190739	ANGPTL4	0.0136422050205721	-3.38	5.64e-06	0.000116	down
165861	Minor.Salivary.Gland-(Parotid.Gland+Submandibular.Gland)/2	Acinar_Cells	MUC1	0.00970125718409254	-0.469711480190739	BCL3	0.0104034402281497	-1	0.000597	0.00377	down
165862	Minor.Salivary.Gland-(Parotid.Gland+Submandibular.Gland)/2	Acinar_Cells	MUC1	0.00970125718409254	-0.469711480190739	BCL6	0.0156105567273942	-1.77	0.00142	0.00737	down
165863	Minor.Salivary.Gland-(Parotid.Gland+Submandibular.Gland)/2	Acinar_Cells	MUC1	0.00970125718409254	-0.469711480190739	BHLHE40	0.0131635698101998	-3.01	6.1e-07	2.19e-05	down
165864	Minor.Salivary.Gland-(Parotid.Gland+Submandibular.Gland)/2	Acinar_Cells	MUC1	0.00970125718409254	-0.469711480190739	BIRC3	0.0116569794579475	-3.22	5.43e-07	2.04e-05	down
165865	Minor.Salivary.Gland-(Parotid.Gland+Submandibular.Gland)/2	Acinar_Cells	MUC1	0.00970125718409254	-0.469711480190739	BRCA1	0.0160835433912764	-0.968	0.0135	0.041	down
165866	Minor.Salivary.Gland-(Parotid.Gland+Submandibular.Gland)/2	Acinar_Cells	MUC1	0.00970125718409254	-0.469711480190739	CCND1	0.0837242939740481	-1.1	0.00338	0.0143	down
165867	Minor.Salivary.Gland-(Parotid.Gland+Submandibular.Gland)/2	Acinar_Cells	MUC1	0.00970125718409254	-0.469711480190739	CD44	0.0123190608583343	-0.83	0.000168	0.00146	down
165868	Minor.Salivary.Gland-(Parotid.Gland+Submandibular.Gland)/2	Acinar_Cells	MUC1	0.00970125718409254	-0.469711480190739	CDKN1A	0.0322464072497545	-1.46	0.00946	0.0314	down
165869	Minor.Salivary.Gland-(Parotid.Gland+Submandibular.Gland)/2	Acinar_Cells	MUC1	0.00970125718409254	-0.469711480190739	CEMIP2	0.0102580977965954	-1.67	0.000338	0.00249	down
165870	Minor.Salivary.Gland-(Parotid.Gland+Submandibular.Gland)/2	Acinar_Cells	MUC1	0.00970125718409254	-0.469711480190739	CITED2	0.0140583893804072	-1.37	0.000333	0.00247	down
165871	Minor.Salivary.Gland-(Parotid.Gland+Submandibular.Gland)/2	Acinar_Cells	MUC1	0.00970125718409254	-0.469711480190739	CXCR4	0.0152304507986945	-2.22	0.000464	0.00313	down
165872	Minor.Salivary.Gland-(Parotid.Gland+Submandibular.Gland)/2	Acinar_Cells	MUC1	0.00970125718409254	-0.469711480190739	DHRS2	0.0108007926080357	-4.24	1.09e-07	5.69e-06	down
165873	Minor.Salivary.Gland-(Parotid.Gland+Submandibular.Gland)/2	Acinar_Cells	MUC1	0.00970125718409254	-0.469711480190739	DHRS3	0.0130875724891829	-0.881	0.015	0.0448	down
165874	Minor.Salivary.Gland-(Parotid.Gland+Submandibular.Gland)/2	Acinar_Cells	MUC1	0.00970125718409254	-0.469711480190739	EDN1	0.0162202944848653	-2.61	3.82e-06	8.44e-05	down
165875	Minor.Salivary.Gland-(Parotid.Gland+Submandibular.Gland)/2	Acinar_Cells	MUC1	0.00970125718409254	-0.469711480190739	EPHA2	0.0130379507762986	-2	3.02e-08	2.21e-06	down
165876	Minor.Salivary.Gland-(Parotid.Gland+Submandibular.Gland)/2	Acinar_Cells	MUC1	0.00970125718409254	-0.469711480190739	ERRFI1	0.0101894995474617	-1.17	0.00203	0.00965	down
165877	Minor.Salivary.Gland-(Parotid.Gland+Submandibular.Gland)/2	Acinar_Cells	MUC1	0.00970125718409254	-0.469711480190739	FKBP5	0.0102634061752162	-5.06	4.21e-09	4.9e-07	down
165878	Minor.Salivary.Gland-(Parotid.Gland+Submandibular.Gland)/2	Acinar_Cells	MUC1	0.00970125718409254	-0.469711480190739	FOS	0.0240599728697117	-1.59	0.0131	0.0403	down
165879	Minor.Salivary.Gland-(Parotid.Gland+Submandibular.Gland)/2	Acinar_Cells	MUC1	0.00970125718409254	-0.469711480190739	FOSL2	0.0107688932107926	-0.878	0.00203	0.00967	down
165880	Minor.Salivary.Gland-(Parotid.Gland+Submandibular.Gland)/2	Acinar_Cells	MUC1	0.00970125718409254	-0.469711480190739	GADD45B	0.0133653340682009	-3.09	1.08e-05	0.000187	down
165881	Minor.Salivary.Gland-(Parotid.Gland+Submandibular.Gland)/2	Acinar_Cells	MUC1	0.00970125718409254	-0.469711480190739	GADD45G	0.0115937244199234	-1.36	0.000788	0.00467	down
165882	Minor.Salivary.Gland-(Parotid.Gland+Submandibular.Gland)/2	Acinar_Cells	MUC1	0.00970125718409254	-0.469711480190739	HSPB8	0.0113876742566778	-3.01	5.4e-06	0.000113	down
165883	Minor.Salivary.Gland-(Parotid.Gland+Submandibular.Gland)/2	Acinar_Cells	MUC1	0.00970125718409254	-0.469711480190739	ICAM1	0.0141336621735526	-2.32	0.00446	0.0176	down
165884	Minor.Salivary.Gland-(Parotid.Gland+Submandibular.Gland)/2	Acinar_Cells	MUC1	0.00970125718409254	-0.469711480190739	IER3	0.0169557526649222	-2.11	0.000172	0.00148	down
165885	Minor.Salivary.Gland-(Parotid.Gland+Submandibular.Gland)/2	Acinar_Cells	MUC1	0.00970125718409254	-0.469711480190739	INSIG2	0.0110891806566767	-0.577	0.00277	0.0123	down
165886	Minor.Salivary.Gland-(Parotid.Gland+Submandibular.Gland)/2	Acinar_Cells	MUC1	0.00970125718409254	-0.469711480190739	KAT2B	0.0102380760807807	-0.736	0.01	0.0327	down
165887	Minor.Salivary.Gland-(Parotid.Gland+Submandibular.Gland)/2	Acinar_Cells	MUC1	0.00970125718409254	-0.469711480190739	LDHA	0.0103692743273426	-1.02	1.29e-05	0.000213	down
165888	Minor.Salivary.Gland-(Parotid.Gland+Submandibular.Gland)/2	Acinar_Cells	MUC1	0.00970125718409254	-0.469711480190739	MALL	0.0106998625416661	-2.77	0.0112	0.0357	down
165889	Minor.Salivary.Gland-(Parotid.Gland+Submandibular.Gland)/2	Acinar_Cells	MUC1	0.00970125718409254	-0.469711480190739	MGP	0.0102606730357653	-4.61	1.87e-08	1.47e-06	down
165890	Minor.Salivary.Gland-(Parotid.Gland+Submandibular.Gland)/2	Acinar_Cells	MUC1	0.00970125718409254	-0.469711480190739	MIA2	0.010512779943758	-0.677	0.00019	0.0016	down
165891	Minor.Salivary.Gland-(Parotid.Gland+Submandibular.Gland)/2	Acinar_Cells	MUC1	0.00970125718409254	-0.469711480190739	MYC	0.0299456583484373	-3.56	7.73e-09	7.48e-07	down
165892	Minor.Salivary.Gland-(Parotid.Gland+Submandibular.Gland)/2	Acinar_Cells	MUC1	0.00970125718409254	-0.469711480190739	NFIL3	0.0103189977168755	-1.65	0.00295	0.0129	down
165893	Minor.Salivary.Gland-(Parotid.Gland+Submandibular.Gland)/2	Acinar_Cells	MUC1	0.00970125718409254	-0.469711480190739	NFKBIA	0.0144074113763448	-1.37	0.00504	0.0193	down
165894	Minor.Salivary.Gland-(Parotid.Gland+Submandibular.Gland)/2	Acinar_Cells	MUC1	0.00970125718409254	-0.469711480190739	NUPR1	0.0102711816043113	-0.998	0.00261	0.0117	down
165895	Minor.Salivary.Gland-(Parotid.Gland+Submandibular.Gland)/2	Acinar_Cells	MUC1	0.00970125718409254	-0.469711480190739	PIM1	0.0129231498566854	-1.18	0.0118	0.0371	down
165896	Minor.Salivary.Gland-(Parotid.Gland+Submandibular.Gland)/2	Acinar_Cells	MUC1	0.00970125718409254	-0.469711480190739	PPARGC1A	0.0143097826018945	-0.954	0.000723	0.00437	down
165897	Minor.Salivary.Gland-(Parotid.Gland+Submandibular.Gland)/2	Acinar_Cells	MUC1	0.00970125718409254	-0.469711480190739	PPP1R3C	0.0112917082424716	-2.23	5.28e-06	0.000111	down
165898	Minor.Salivary.Gland-(Parotid.Gland+Submandibular.Gland)/2	Acinar_Cells	MUC1	0.00970125718409254	-0.469711480190739	PTEN	0.0129562579183665	-1.1	6.69e-08	3.92e-06	down
165899	Minor.Salivary.Gland-(Parotid.Gland+Submandibular.Gland)/2	Acinar_Cells	MUC1	0.00970125718409254	-0.469711480190739	PTPRG	0.0102486186869057	-1.74	0.00392	0.0159	down
165900	Minor.Salivary.Gland-(Parotid.Gland+Submandibular.Gland)/2	Acinar_Cells	MUC1	0.00970125718409254	-0.469711480190739	S100A8	0.0101723792617783	-3.71	0.000219	0.00179	down
165901	Minor.Salivary.Gland-(Parotid.Gland+Submandibular.Gland)/2	Acinar_Cells	MUC1	0.00970125718409254	-0.469711480190739	SMAD3	0.0127476851634537	-1.36	0.000549	0.00355	down
165902	Minor.Salivary.Gland-(Parotid.Gland+Submandibular.Gland)/2	Acinar_Cells	MUC1	0.00970125718409254	-0.469711480190739	SOCS2	0.0116258829018513	-1.39	0.000239	0.00191	down
165903	Minor.Salivary.Gland-(Parotid.Gland+Submandibular.Gland)/2	Acinar_Cells	MUC1	0.00970125718409254	-0.469711480190739	STAT5A	0.010336024253706	-1.18	6.63e-05	0.000719	down
165904	Minor.Salivary.Gland-(Parotid.Gland+Submandibular.Gland)/2	Acinar_Cells	MUC1	0.00970125718409254	-0.469711480190739	TGIF1	0.012965555863818	-0.673	0.007	0.0248	down
165905	Minor.Salivary.Gland-(Parotid.Gland+Submandibular.Gland)/2	Acinar_Cells	MUC1	0.00970125718409254	-0.469711480190739	THBS1	0.0150418633496887	-1.87	0.000888	0.00513	down
165906	Minor.Salivary.Gland-(Parotid.Gland+Submandibular.Gland)/2	Acinar_Cells	MUC1	0.00970125718409254	-0.469711480190739	TM4SF1	0.0109999533839857	-0.929	0.00629	0.0231	down
165907	Minor.Salivary.Gland-(Parotid.Gland+Submandibular.Gland)/2	Acinar_Cells	MUC1	0.00970125718409254	-0.469711480190739	TRIB1	0.012070706624594	-1.12	0.0138	0.0419	down
165908	Minor.Salivary.Gland-(Parotid.Gland+Submandibular.Gland)/2	Acinar_Cells	MUC1	0.00970125718409254	-0.469711480190739	TSC22D3	0.0110782975812375	-1.86	4.78e-06	0.000102	down
165909	Minor.Salivary.Gland-(Parotid.Gland+Submandibular.Gland)/2	Acinar_Cells	MUC4	0.0143200589749118	1.23533585937452	ANGPTL4	0.0130789045802113	-3.38	5.64e-06	0.000116	down
165910	Minor.Salivary.Gland-(Parotid.Gland+Submandibular.Gland)/2	Acinar_Cells	MUC4	0.0143200589749118	1.23533585937452	BCL3	0.0169202880986892	-1	0.000597	0.00377	down
165911	Minor.Salivary.Gland-(Parotid.Gland+Submandibular.Gland)/2	Acinar_Cells	MUC4	0.0143200589749118	1.23533585937452	BCL6	0.0243331843314393	-1.77	0.00142	0.00737	down
165912	Minor.Salivary.Gland-(Parotid.Gland+Submandibular.Gland)/2	Acinar_Cells	MUC4	0.0143200589749118	1.23533585937452	BHLHE40	0.0145575814451641	-3.01	6.1e-07	2.19e-05	down
165913	Minor.Salivary.Gland-(Parotid.Gland+Submandibular.Gland)/2	Acinar_Cells	MUC4	0.0143200589749118	1.23533585937452	BIRC3	0.014844518166096	-3.22	5.43e-07	2.04e-05	down
165914	Minor.Salivary.Gland-(Parotid.Gland+Submandibular.Gland)/2	Acinar_Cells	MUC4	0.0143200589749118	1.23533585937452	BRCA1	0.0147208099605645	-0.968	0.0135	0.041	down
165915	Minor.Salivary.Gland-(Parotid.Gland+Submandibular.Gland)/2	Acinar_Cells	MUC4	0.0143200589749118	1.23533585937452	CCND1	0.0330191692147703	-1.1	0.00338	0.0143	down
165916	Minor.Salivary.Gland-(Parotid.Gland+Submandibular.Gland)/2	Acinar_Cells	MUC4	0.0143200589749118	1.23533585937452	CCND3	0.0124586247961678	-0.976	0.000206	0.00171	down
165917	Minor.Salivary.Gland-(Parotid.Gland+Submandibular.Gland)/2	Acinar_Cells	MUC4	0.0143200589749118	1.23533585937452	CD44	0.0131338111418729	-0.83	0.000168	0.00146	down
165918	Minor.Salivary.Gland-(Parotid.Gland+Submandibular.Gland)/2	Acinar_Cells	MUC4	0.0143200589749118	1.23533585937452	CDKN1A	0.0351477626876124	-1.46	0.00946	0.0314	down
165919	Minor.Salivary.Gland-(Parotid.Gland+Submandibular.Gland)/2	Acinar_Cells	MUC4	0.0143200589749118	1.23533585937452	CEBPD	0.0123742853166854	-1.8	0.00214	0.01	down
165920	Minor.Salivary.Gland-(Parotid.Gland+Submandibular.Gland)/2	Acinar_Cells	MUC4	0.0143200589749118	1.23533585937452	CELSR2	0.0124579487288732	-1.14	0.0048	0.0187	down
165921	Minor.Salivary.Gland-(Parotid.Gland+Submandibular.Gland)/2	Acinar_Cells	MUC4	0.0143200589749118	1.23533585937452	CISH	0.0166324561121995	-2.51	1.54e-07	7.37e-06	down
165922	Minor.Salivary.Gland-(Parotid.Gland+Submandibular.Gland)/2	Acinar_Cells	MUC4	0.0143200589749118	1.23533585937452	CITED2	0.0131732786201898	-1.37	0.000333	0.00247	down
165923	Minor.Salivary.Gland-(Parotid.Gland+Submandibular.Gland)/2	Acinar_Cells	MUC4	0.0143200589749118	1.23533585937452	CXCR4	0.0207453932048269	-2.22	0.000464	0.00313	down
165924	Minor.Salivary.Gland-(Parotid.Gland+Submandibular.Gland)/2	Acinar_Cells	MUC4	0.0143200589749118	1.23533585937452	DAB2	0.0153708004909713	-0.938	0.00876	0.0295	down
165925	Minor.Salivary.Gland-(Parotid.Gland+Submandibular.Gland)/2	Acinar_Cells	MUC4	0.0143200589749118	1.23533585937452	DHRS3	0.0132057838622795	-0.881	0.015	0.0448	down
165926	Minor.Salivary.Gland-(Parotid.Gland+Submandibular.Gland)/2	Acinar_Cells	MUC4	0.0143200589749118	1.23533585937452	DPYD	0.0128383904282063	-1.07	1.48e-05	0.000235	down
165927	Minor.Salivary.Gland-(Parotid.Gland+Submandibular.Gland)/2	Acinar_Cells	MUC4	0.0143200589749118	1.23533585937452	EDN1	0.020750588744278	-2.61	3.82e-06	8.44e-05	down
165928	Minor.Salivary.Gland-(Parotid.Gland+Submandibular.Gland)/2	Acinar_Cells	MUC4	0.0143200589749118	1.23533585937452	EPHA2	0.0133778772290434	-2	3.02e-08	2.21e-06	down
165929	Minor.Salivary.Gland-(Parotid.Gland+Submandibular.Gland)/2	Acinar_Cells	MUC4	0.0143200589749118	1.23533585937452	FGF13	0.0121482980753881	-1	5.92e-05	0.000662	down
165930	Minor.Salivary.Gland-(Parotid.Gland+Submandibular.Gland)/2	Acinar_Cells	MUC4	0.0143200589749118	1.23533585937452	FOS	0.0236976930945229	-1.59	0.0131	0.0403	down
165931	Minor.Salivary.Gland-(Parotid.Gland+Submandibular.Gland)/2	Acinar_Cells	MUC4	0.0143200589749118	1.23533585937452	FOXC1	0.0121612004143301	-0.691	0.00958	0.0317	down
165932	Minor.Salivary.Gland-(Parotid.Gland+Submandibular.Gland)/2	Acinar_Cells	MUC4	0.0143200589749118	1.23533585937452	GADD45B	0.0121479843539301	-3.09	1.08e-05	0.000187	down
165933	Minor.Salivary.Gland-(Parotid.Gland+Submandibular.Gland)/2	Acinar_Cells	MUC4	0.0143200589749118	1.23533585937452	GRAMD2B	0.0137929460553321	-0.512	0.00397	0.0161	down
165934	Minor.Salivary.Gland-(Parotid.Gland+Submandibular.Gland)/2	Acinar_Cells	MUC4	0.0143200589749118	1.23533585937452	HSPB8	0.0167445830332197	-3.01	5.4e-06	0.000113	down
165935	Minor.Salivary.Gland-(Parotid.Gland+Submandibular.Gland)/2	Acinar_Cells	MUC4	0.0143200589749118	1.23533585937452	ICAM1	0.0169256371322114	-2.32	0.00446	0.0176	down
165936	Minor.Salivary.Gland-(Parotid.Gland+Submandibular.Gland)/2	Acinar_Cells	MUC4	0.0143200589749118	1.23533585937452	IER3	0.0125863377025905	-2.11	0.000172	0.00148	down
165937	Minor.Salivary.Gland-(Parotid.Gland+Submandibular.Gland)/2	Acinar_Cells	MUC4	0.0143200589749118	1.23533585937452	INSIG2	0.0128458968861031	-0.577	0.00277	0.0123	down
165938	Minor.Salivary.Gland-(Parotid.Gland+Submandibular.Gland)/2	Acinar_Cells	MUC4	0.0143200589749118	1.23533585937452	IRF7	0.0142648597513618	-1.69	1.19e-06	3.55e-05	down
165939	Minor.Salivary.Gland-(Parotid.Gland+Submandibular.Gland)/2	Acinar_Cells	MUC4	0.0143200589749118	1.23533585937452	KLF10	0.0143122755447354	-4.38	7.18e-10	1.3e-07	down
165940	Minor.Salivary.Gland-(Parotid.Gland+Submandibular.Gland)/2	Acinar_Cells	MUC4	0.0143200589749118	1.23533585937452	MAN1A1	0.0121739104930005	-3.62	2.66e-09	3.79e-07	down
165941	Minor.Salivary.Gland-(Parotid.Gland+Submandibular.Gland)/2	Acinar_Cells	MUC4	0.0143200589749118	1.23533585937452	MAOA	0.0136879863008621	-1.79	2.3e-07	1.02e-05	down
165942	Minor.Salivary.Gland-(Parotid.Gland+Submandibular.Gland)/2	Acinar_Cells	MUC4	0.0143200589749118	1.23533585937452	MGP	0.0145513314594128	-4.61	1.87e-08	1.47e-06	down
165943	Minor.Salivary.Gland-(Parotid.Gland+Submandibular.Gland)/2	Acinar_Cells	MUC4	0.0143200589749118	1.23533585937452	MIA2	0.0129320652797811	-0.677	0.00019	0.0016	down
165944	Minor.Salivary.Gland-(Parotid.Gland+Submandibular.Gland)/2	Acinar_Cells	MUC4	0.0143200589749118	1.23533585937452	MYC	0.0319594600043351	-3.56	7.73e-09	7.48e-07	down
165945	Minor.Salivary.Gland-(Parotid.Gland+Submandibular.Gland)/2	Acinar_Cells	MUC4	0.0143200589749118	1.23533585937452	NFIL3	0.0134584462581511	-1.65	0.00295	0.0129	down
165946	Minor.Salivary.Gland-(Parotid.Gland+Submandibular.Gland)/2	Acinar_Cells	MUC4	0.0143200589749118	1.23533585937452	NFKBIA	0.0136583245851006	-1.37	0.00504	0.0193	down
165947	Minor.Salivary.Gland-(Parotid.Gland+Submandibular.Gland)/2	Acinar_Cells	MUC4	0.0143200589749118	1.23533585937452	NUPR1	0.0134527506571529	-0.998	0.00261	0.0117	down
165948	Minor.Salivary.Gland-(Parotid.Gland+Submandibular.Gland)/2	Acinar_Cells	MUC4	0.0143200589749118	1.23533585937452	PALM2AKAP2	0.0128110577751294	-2.94	1.28e-07	6.36e-06	down
165949	Minor.Salivary.Gland-(Parotid.Gland+Submandibular.Gland)/2	Acinar_Cells	MUC4	0.0143200589749118	1.23533585937452	PIK3R1	0.0128758853734803	-0.909	5.14e-05	0.000595	down
165950	Minor.Salivary.Gland-(Parotid.Gland+Submandibular.Gland)/2	Acinar_Cells	MUC4	0.0143200589749118	1.23533585937452	PIM1	0.0146155220816775	-1.18	0.0118	0.0371	down
165951	Minor.Salivary.Gland-(Parotid.Gland+Submandibular.Gland)/2	Acinar_Cells	MUC4	0.0143200589749118	1.23533585937452	POLI	0.0123194057822695	-0.836	0.000728	0.00438	down
165952	Minor.Salivary.Gland-(Parotid.Gland+Submandibular.Gland)/2	Acinar_Cells	MUC4	0.0143200589749118	1.23533585937452	PPP1R3C	0.0142765591148828	-2.23	5.28e-06	0.000111	down
165953	Minor.Salivary.Gland-(Parotid.Gland+Submandibular.Gland)/2	Acinar_Cells	MUC4	0.0143200589749118	1.23533585937452	RERG	0.0124510316999283	-2.62	0.000358	0.0026	down
165954	Minor.Salivary.Gland-(Parotid.Gland+Submandibular.Gland)/2	Acinar_Cells	MUC4	0.0143200589749118	1.23533585937452	S100A8	0.0149202022017043	-3.71	0.000219	0.00179	down
165955	Minor.Salivary.Gland-(Parotid.Gland+Submandibular.Gland)/2	Acinar_Cells	MUC4	0.0143200589749118	1.23533585937452	SDCBP	0.0125355166955907	-0.747	0.00127	0.00675	down
165956	Minor.Salivary.Gland-(Parotid.Gland+Submandibular.Gland)/2	Acinar_Cells	MUC4	0.0143200589749118	1.23533585937452	SOCS2	0.0146399156252078	-1.39	0.000239	0.00191	down
165957	Minor.Salivary.Gland-(Parotid.Gland+Submandibular.Gland)/2	Acinar_Cells	MUC4	0.0143200589749118	1.23533585937452	STAT5A	0.0123917483054807	-1.18	6.63e-05	0.000719	down
165958	Minor.Salivary.Gland-(Parotid.Gland+Submandibular.Gland)/2	Acinar_Cells	MUC4	0.0143200589749118	1.23533585937452	THBS1	0.0178622991189273	-1.87	0.000888	0.00513	down
165959	Minor.Salivary.Gland-(Parotid.Gland+Submandibular.Gland)/2	Acinar_Cells	MUC4	0.0143200589749118	1.23533585937452	TM4SF1	0.0146235616216282	-0.929	0.00629	0.0231	down
165960	Minor.Salivary.Gland-(Parotid.Gland+Submandibular.Gland)/2	Acinar_Cells	MUC4	0.0143200589749118	1.23533585937452	TNS3	0.0125556458127152	-1.06	0.000864	0.00502	down
165961	Minor.Salivary.Gland-(Parotid.Gland+Submandibular.Gland)/2	Acinar_Cells	MUC4	0.0143200589749118	1.23533585937452	TPD52L1	0.0127396860746907	-1.46	7.42e-07	2.53e-05	down
165962	Minor.Salivary.Gland-(Parotid.Gland+Submandibular.Gland)/2	Acinar_Cells	MUC4	0.0143200589749118	1.23533585937452	TRIB1	0.0125981738546941	-1.12	0.0138	0.0419	down
165963	Minor.Salivary.Gland-(Parotid.Gland+Submandibular.Gland)/2	Acinar_Cells	MUC4	0.0143200589749118	1.23533585937452	TSC22D3	0.0125607963397373	-1.86	4.78e-06	0.000102	down
165964	Minor.Salivary.Gland-(Parotid.Gland+Submandibular.Gland)/2	Acinar_Cells	MUC4	0.0143200589749118	1.23533585937452	WNT5A	0.0151335042911153	-3.07	4.5e-08	3e-06	down
165965	Minor.Salivary.Gland-(Parotid.Gland+Submandibular.Gland)/2	Acinar_Cells	MUC4	0.0143200589749118	1.23533585937452	ZFP36	0.0122621373520857	-1.75	0.00858	0.029	down
165966	Minor.Salivary.Gland-(Parotid.Gland+Submandibular.Gland)/2	Acinar_Cells	MUC7	0.0105807339512266	-0.14504945962255	ABCG2	0.00708222310871388	-2.73	0.00108	0.00594	down
165967	Minor.Salivary.Gland-(Parotid.Gland+Submandibular.Gland)/2	Acinar_Cells	MUC7	0.0105807339512266	-0.14504945962255	ATM	0.00635065032291291	-1	0.000212	0.00174	down
165968	Minor.Salivary.Gland-(Parotid.Gland+Submandibular.Gland)/2	Acinar_Cells	MUC7	0.0105807339512266	-0.14504945962255	BCL3	0.00615284804420594	-1	0.000597	0.00377	down
165969	Minor.Salivary.Gland-(Parotid.Gland+Submandibular.Gland)/2	Acinar_Cells	MUC7	0.0105807339512266	-0.14504945962255	BCL6	0.00875171974989273	-1.77	0.00142	0.00737	down
165970	Minor.Salivary.Gland-(Parotid.Gland+Submandibular.Gland)/2	Acinar_Cells	MUC7	0.0105807339512266	-0.14504945962255	BHLHE40	0.00754985490461263	-3.01	6.1e-07	2.19e-05	down
165971	Minor.Salivary.Gland-(Parotid.Gland+Submandibular.Gland)/2	Acinar_Cells	MUC7	0.0105807339512266	-0.14504945962255	BIRC3	0.00773030416712606	-3.22	5.43e-07	2.04e-05	down
165972	Minor.Salivary.Gland-(Parotid.Gland+Submandibular.Gland)/2	Acinar_Cells	MUC7	0.0105807339512266	-0.14504945962255	BRCA1	0.00936183137492578	-0.968	0.0135	0.041	down
165973	Minor.Salivary.Gland-(Parotid.Gland+Submandibular.Gland)/2	Acinar_Cells	MUC7	0.0105807339512266	-0.14504945962255	CCND1	0.0149306948403899	-1.1	0.00338	0.0143	down
165974	Minor.Salivary.Gland-(Parotid.Gland+Submandibular.Gland)/2	Acinar_Cells	MUC7	0.0105807339512266	-0.14504945962255	CCND3	0.00611091287311333	-0.976	0.000206	0.00171	down
165975	Minor.Salivary.Gland-(Parotid.Gland+Submandibular.Gland)/2	Acinar_Cells	MUC7	0.0105807339512266	-0.14504945962255	CD44	0.00644086446503375	-0.83	0.000168	0.00146	down
165976	Minor.Salivary.Gland-(Parotid.Gland+Submandibular.Gland)/2	Acinar_Cells	MUC7	0.0105807339512266	-0.14504945962255	CDK4	0.00631659081261189	-0.792	3.87e-05	0.000478	down
165977	Minor.Salivary.Gland-(Parotid.Gland+Submandibular.Gland)/2	Acinar_Cells	MUC7	0.0105807339512266	-0.14504945962255	CDKN1A	0.0160769955351575	-1.46	0.00946	0.0314	down
165978	Minor.Salivary.Gland-(Parotid.Gland+Submandibular.Gland)/2	Acinar_Cells	MUC7	0.0105807339512266	-0.14504945962255	CITED2	0.00853708391792223	-1.37	0.000333	0.00247	down
165979	Minor.Salivary.Gland-(Parotid.Gland+Submandibular.Gland)/2	Acinar_Cells	MUC7	0.0105807339512266	-0.14504945962255	CXCR4	0.00782655857496812	-2.22	0.000464	0.00313	down
165980	Minor.Salivary.Gland-(Parotid.Gland+Submandibular.Gland)/2	Acinar_Cells	MUC7	0.0105807339512266	-0.14504945962255	DAB2	0.0060590499380034	-0.938	0.00876	0.0295	down
165981	Minor.Salivary.Gland-(Parotid.Gland+Submandibular.Gland)/2	Acinar_Cells	MUC7	0.0105807339512266	-0.14504945962255	DHRS3	0.00631071483026371	-0.881	0.015	0.0448	down
165982	Minor.Salivary.Gland-(Parotid.Gland+Submandibular.Gland)/2	Acinar_Cells	MUC7	0.0105807339512266	-0.14504945962255	EDN1	0.00795445744959222	-2.61	3.82e-06	8.44e-05	down
165983	Minor.Salivary.Gland-(Parotid.Gland+Submandibular.Gland)/2	Acinar_Cells	MUC7	0.0105807339512266	-0.14504945962255	EPHA2	0.00609628922960773	-2	3.02e-08	2.21e-06	down
165984	Minor.Salivary.Gland-(Parotid.Gland+Submandibular.Gland)/2	Acinar_Cells	MUC7	0.0105807339512266	-0.14504945962255	ERRFI1	0.00622195090995088	-1.17	0.00203	0.00965	down
165985	Minor.Salivary.Gland-(Parotid.Gland+Submandibular.Gland)/2	Acinar_Cells	MUC7	0.0105807339512266	-0.14504945962255	ETFB	0.00601234003806173	-0.793	0.00285	0.0126	down
165986	Minor.Salivary.Gland-(Parotid.Gland+Submandibular.Gland)/2	Acinar_Cells	MUC7	0.0105807339512266	-0.14504945962255	FKBP5	0.00599066753600461	-5.06	4.21e-09	4.9e-07	down
165987	Minor.Salivary.Gland-(Parotid.Gland+Submandibular.Gland)/2	Acinar_Cells	MUC7	0.0105807339512266	-0.14504945962255	FOS	0.0115274994566273	-1.59	0.0131	0.0403	down
165988	Minor.Salivary.Gland-(Parotid.Gland+Submandibular.Gland)/2	Acinar_Cells	MUC7	0.0105807339512266	-0.14504945962255	GADD45B	0.00843522793872036	-3.09	1.08e-05	0.000187	down
165989	Minor.Salivary.Gland-(Parotid.Gland+Submandibular.Gland)/2	Acinar_Cells	MUC7	0.0105807339512266	-0.14504945962255	GSE1	0.00618209632211071	-0.617	0.00642	0.0234	down
165990	Minor.Salivary.Gland-(Parotid.Gland+Submandibular.Gland)/2	Acinar_Cells	MUC7	0.0105807339512266	-0.14504945962255	HSD11B2	0.00664924480983774	-2.07	0.00379	0.0156	down
165991	Minor.Salivary.Gland-(Parotid.Gland+Submandibular.Gland)/2	Acinar_Cells	MUC7	0.0105807339512266	-0.14504945962255	ICAM1	0.0084404377754857	-2.32	0.00446	0.0176	down
165992	Minor.Salivary.Gland-(Parotid.Gland+Submandibular.Gland)/2	Acinar_Cells	MUC7	0.0105807339512266	-0.14504945962255	IER3	0.00940100774816352	-2.11	0.000172	0.00148	down
165993	Minor.Salivary.Gland-(Parotid.Gland+Submandibular.Gland)/2	Acinar_Cells	MUC7	0.0105807339512266	-0.14504945962255	KLF9	0.00604460600817498	-1	6.76e-06	0.000135	down
165994	Minor.Salivary.Gland-(Parotid.Gland+Submandibular.Gland)/2	Acinar_Cells	MUC7	0.0105807339512266	-0.14504945962255	LDHA	0.0060395838255376	-1.02	1.29e-05	0.000213	down
165995	Minor.Salivary.Gland-(Parotid.Gland+Submandibular.Gland)/2	Acinar_Cells	MUC7	0.0105807339512266	-0.14504945962255	MACROD1	0.00640940420709436	-1	2.24e-05	0.000318	down
165996	Minor.Salivary.Gland-(Parotid.Gland+Submandibular.Gland)/2	Acinar_Cells	MUC7	0.0105807339512266	-0.14504945962255	MYC	0.0168877972703478	-3.56	7.73e-09	7.48e-07	down
165997	Minor.Salivary.Gland-(Parotid.Gland+Submandibular.Gland)/2	Acinar_Cells	MUC7	0.0105807339512266	-0.14504945962255	NFIL3	0.00647501815661555	-1.65	0.00295	0.0129	down
165998	Minor.Salivary.Gland-(Parotid.Gland+Submandibular.Gland)/2	Acinar_Cells	MUC7	0.0105807339512266	-0.14504945962255	NFKBIA	0.0077436273361643	-1.37	0.00504	0.0193	down
165999	Minor.Salivary.Gland-(Parotid.Gland+Submandibular.Gland)/2	Acinar_Cells	MUC7	0.0105807339512266	-0.14504945962255	NR3C1	0.00719814285968013	-0.76	0.000178	0.00153	down
166000	Minor.Salivary.Gland-(Parotid.Gland+Submandibular.Gland)/2	Acinar_Cells	MUC7	0.0105807339512266	-0.14504945962255	NUPR1	0.00651077380544361	-0.998	0.00261	0.0117	down
166001	Minor.Salivary.Gland-(Parotid.Gland+Submandibular.Gland)/2	Acinar_Cells	MUC7	0.0105807339512266	-0.14504945962255	PDCD4	0.00609388457487741	-1.25	4.35e-07	1.71e-05	down
166002	Minor.Salivary.Gland-(Parotid.Gland+Submandibular.Gland)/2	Acinar_Cells	MUC7	0.0105807339512266	-0.14504945962255	PIM1	0.00744598394162088	-1.18	0.0118	0.0371	down
166003	Minor.Salivary.Gland-(Parotid.Gland+Submandibular.Gland)/2	Acinar_Cells	MUC7	0.0105807339512266	-0.14504945962255	PPARGC1A	0.00662811465354849	-0.954	0.000723	0.00437	down
166004	Minor.Salivary.Gland-(Parotid.Gland+Submandibular.Gland)/2	Acinar_Cells	MUC7	0.0105807339512266	-0.14504945962255	PTEN	0.00700231526089619	-1.1	6.69e-08	3.92e-06	down
166005	Minor.Salivary.Gland-(Parotid.Gland+Submandibular.Gland)/2	Acinar_Cells	MUC7	0.0105807339512266	-0.14504945962255	SMAD3	0.00759708427783291	-1.36	0.000549	0.00355	down
166006	Minor.Salivary.Gland-(Parotid.Gland+Submandibular.Gland)/2	Acinar_Cells	MUC7	0.0105807339512266	-0.14504945962255	SOCS2	0.00736567222352584	-1.39	0.000239	0.00191	down
166007	Minor.Salivary.Gland-(Parotid.Gland+Submandibular.Gland)/2	Acinar_Cells	MUC7	0.0105807339512266	-0.14504945962255	TCF4	0.00622173191908584	-0.815	0.00456	0.0179	down
166008	Minor.Salivary.Gland-(Parotid.Gland+Submandibular.Gland)/2	Acinar_Cells	MUC7	0.0105807339512266	-0.14504945962255	TGIF1	0.0070044813708453	-0.673	0.007	0.0248	down
166009	Minor.Salivary.Gland-(Parotid.Gland+Submandibular.Gland)/2	Acinar_Cells	MUC7	0.0105807339512266	-0.14504945962255	THBS1	0.00797508009710761	-1.87	0.000888	0.00513	down
166010	Minor.Salivary.Gland-(Parotid.Gland+Submandibular.Gland)/2	Acinar_Cells	MUC7	0.0105807339512266	-0.14504945962255	TRIB1	0.00722272905593241	-1.12	0.0138	0.0419	down
166011	Minor.Salivary.Gland-(Parotid.Gland+Submandibular.Gland)/2	Acinar_Cells	MUC7	0.0105807339512266	-0.14504945962255	TRMT2A	0.00638208095439832	-0.801	0.000645	0.00399	down
166012	Minor.Salivary.Gland-(Parotid.Gland+Submandibular.Gland)/2	Acinar_Cells	MUC7	0.0105807339512266	-0.14504945962255	YARS1	0.00616546376250023	-0.863	0.00509	0.0195	down
166013	Minor.Salivary.Gland-(Parotid.Gland+Submandibular.Gland)/2	Acinar_Cells	MUC7	0.0105807339512266	-0.14504945962255	ZFP36	0.00732280561458519	-1.75	0.00858	0.029	down
166014	Minor.Salivary.Gland-(Parotid.Gland+Submandibular.Gland)/2	Acinar_Cells	MXRA5	0.010540487511326	-0.159906578067394	ANGPTL4	0.00520978038002835	-3.38	5.64e-06	0.000116	down
166015	Minor.Salivary.Gland-(Parotid.Gland+Submandibular.Gland)/2	Acinar_Cells	MXRA5	0.010540487511326	-0.159906578067394	BCL3	0.0053950374233348	-1	0.000597	0.00377	down
166016	Minor.Salivary.Gland-(Parotid.Gland+Submandibular.Gland)/2	Acinar_Cells	MXRA5	0.010540487511326	-0.159906578067394	BCL6	0.00761874378738886	-1.77	0.00142	0.00737	down
166017	Minor.Salivary.Gland-(Parotid.Gland+Submandibular.Gland)/2	Acinar_Cells	MXRA5	0.010540487511326	-0.159906578067394	BHLHE40	0.00750004530385709	-3.01	6.1e-07	2.19e-05	down
166018	Minor.Salivary.Gland-(Parotid.Gland+Submandibular.Gland)/2	Acinar_Cells	MXRA5	0.010540487511326	-0.159906578067394	BIRC3	0.00733526465605144	-3.22	5.43e-07	2.04e-05	down
166019	Minor.Salivary.Gland-(Parotid.Gland+Submandibular.Gland)/2	Acinar_Cells	MXRA5	0.010540487511326	-0.159906578067394	BRCA1	0.00786342423407876	-0.968	0.0135	0.041	down
166020	Minor.Salivary.Gland-(Parotid.Gland+Submandibular.Gland)/2	Acinar_Cells	MXRA5	0.010540487511326	-0.159906578067394	CCND1	0.0141309644668462	-1.1	0.00338	0.0143	down
166021	Minor.Salivary.Gland-(Parotid.Gland+Submandibular.Gland)/2	Acinar_Cells	MXRA5	0.010540487511326	-0.159906578067394	CCND3	0.00574232979332446	-0.976	0.000206	0.00171	down
166022	Minor.Salivary.Gland-(Parotid.Gland+Submandibular.Gland)/2	Acinar_Cells	MXRA5	0.010540487511326	-0.159906578067394	CD44	0.00616709655251457	-0.83	0.000168	0.00146	down
166023	Minor.Salivary.Gland-(Parotid.Gland+Submandibular.Gland)/2	Acinar_Cells	MXRA5	0.010540487511326	-0.159906578067394	CD55	0.00558953929750568	-2.02	5.86e-05	0.000658	down
166024	Minor.Salivary.Gland-(Parotid.Gland+Submandibular.Gland)/2	Acinar_Cells	MXRA5	0.010540487511326	-0.159906578067394	CDK4	0.00560173740038077	-0.792	3.87e-05	0.000478	down
166025	Minor.Salivary.Gland-(Parotid.Gland+Submandibular.Gland)/2	Acinar_Cells	MXRA5	0.010540487511326	-0.159906578067394	CDKN1A	0.014439599942966	-1.46	0.00946	0.0314	down
166026	Minor.Salivary.Gland-(Parotid.Gland+Submandibular.Gland)/2	Acinar_Cells	MXRA5	0.010540487511326	-0.159906578067394	CITED2	0.00693295465276862	-1.37	0.000333	0.00247	down
166027	Minor.Salivary.Gland-(Parotid.Gland+Submandibular.Gland)/2	Acinar_Cells	MXRA5	0.010540487511326	-0.159906578067394	CXCR4	0.00750059291620462	-2.22	0.000464	0.00313	down
166028	Minor.Salivary.Gland-(Parotid.Gland+Submandibular.Gland)/2	Acinar_Cells	MXRA5	0.010540487511326	-0.159906578067394	DHRS3	0.00578239653074408	-0.881	0.015	0.0448	down
166029	Minor.Salivary.Gland-(Parotid.Gland+Submandibular.Gland)/2	Acinar_Cells	MXRA5	0.010540487511326	-0.159906578067394	EDN1	0.00735809458434824	-2.61	3.82e-06	8.44e-05	down
166030	Minor.Salivary.Gland-(Parotid.Gland+Submandibular.Gland)/2	Acinar_Cells	MXRA5	0.010540487511326	-0.159906578067394	EPHA2	0.00604423023900132	-2	3.02e-08	2.21e-06	down
166031	Minor.Salivary.Gland-(Parotid.Gland+Submandibular.Gland)/2	Acinar_Cells	MXRA5	0.010540487511326	-0.159906578067394	ETFB	0.00539786941451241	-0.793	0.00285	0.0126	down
166032	Minor.Salivary.Gland-(Parotid.Gland+Submandibular.Gland)/2	Acinar_Cells	MXRA5	0.010540487511326	-0.159906578067394	FOS	0.0110036272630464	-1.59	0.0131	0.0403	down
166033	Minor.Salivary.Gland-(Parotid.Gland+Submandibular.Gland)/2	Acinar_Cells	MXRA5	0.010540487511326	-0.159906578067394	GADD45B	0.00628476257494007	-3.09	1.08e-05	0.000187	down
166034	Minor.Salivary.Gland-(Parotid.Gland+Submandibular.Gland)/2	Acinar_Cells	MXRA5	0.010540487511326	-0.159906578067394	GADD45G	0.00589135989787442	-1.36	0.000788	0.00467	down
166035	Minor.Salivary.Gland-(Parotid.Gland+Submandibular.Gland)/2	Acinar_Cells	MXRA5	0.010540487511326	-0.159906578067394	GSE1	0.00538354279438965	-0.617	0.00642	0.0234	down
166036	Minor.Salivary.Gland-(Parotid.Gland+Submandibular.Gland)/2	Acinar_Cells	MXRA5	0.010540487511326	-0.159906578067394	ICAM1	0.00785731141519406	-2.32	0.00446	0.0176	down
166037	Minor.Salivary.Gland-(Parotid.Gland+Submandibular.Gland)/2	Acinar_Cells	MXRA5	0.010540487511326	-0.159906578067394	IER3	0.00743778003463402	-2.11	0.000172	0.00148	down
166038	Minor.Salivary.Gland-(Parotid.Gland+Submandibular.Gland)/2	Acinar_Cells	MXRA5	0.010540487511326	-0.159906578067394	KLF10	0.00546113483716466	-4.38	7.18e-10	1.3e-07	down
166039	Minor.Salivary.Gland-(Parotid.Gland+Submandibular.Gland)/2	Acinar_Cells	MXRA5	0.010540487511326	-0.159906578067394	MEIS2	0.00547591640584169	-0.767	0.0108	0.0346	down
166040	Minor.Salivary.Gland-(Parotid.Gland+Submandibular.Gland)/2	Acinar_Cells	MXRA5	0.010540487511326	-0.159906578067394	MGP	0.00540432624125022	-4.61	1.87e-08	1.47e-06	down
166041	Minor.Salivary.Gland-(Parotid.Gland+Submandibular.Gland)/2	Acinar_Cells	MXRA5	0.010540487511326	-0.159906578067394	MIA2	0.00587280182231094	-0.677	0.00019	0.0016	down
166042	Minor.Salivary.Gland-(Parotid.Gland+Submandibular.Gland)/2	Acinar_Cells	MXRA5	0.010540487511326	-0.159906578067394	MYC	0.0152054918243826	-3.56	7.73e-09	7.48e-07	down
166043	Minor.Salivary.Gland-(Parotid.Gland+Submandibular.Gland)/2	Acinar_Cells	MXRA5	0.010540487511326	-0.159906578067394	NFIL3	0.00604909780583378	-1.65	0.00295	0.0129	down
166044	Minor.Salivary.Gland-(Parotid.Gland+Submandibular.Gland)/2	Acinar_Cells	MXRA5	0.010540487511326	-0.159906578067394	NFKBIA	0.00718233653385084	-1.37	0.00504	0.0193	down
166045	Minor.Salivary.Gland-(Parotid.Gland+Submandibular.Gland)/2	Acinar_Cells	MXRA5	0.010540487511326	-0.159906578067394	NUPR1	0.00567989671277914	-0.998	0.00261	0.0117	down
166046	Minor.Salivary.Gland-(Parotid.Gland+Submandibular.Gland)/2	Acinar_Cells	MXRA5	0.010540487511326	-0.159906578067394	PALM2AKAP2	0.00528441873793788	-2.94	1.28e-07	6.36e-06	down
166047	Minor.Salivary.Gland-(Parotid.Gland+Submandibular.Gland)/2	Acinar_Cells	MXRA5	0.010540487511326	-0.159906578067394	PIK3R1	0.0052469158693271	-0.909	5.14e-05	0.000595	down
166048	Minor.Salivary.Gland-(Parotid.Gland+Submandibular.Gland)/2	Acinar_Cells	MXRA5	0.010540487511326	-0.159906578067394	PIM1	0.00756598550731969	-1.18	0.0118	0.0371	down
166049	Minor.Salivary.Gland-(Parotid.Gland+Submandibular.Gland)/2	Acinar_Cells	MXRA5	0.010540487511326	-0.159906578067394	PPARGC1A	0.00597327203090002	-0.954	0.000723	0.00437	down
166050	Minor.Salivary.Gland-(Parotid.Gland+Submandibular.Gland)/2	Acinar_Cells	MXRA5	0.010540487511326	-0.159906578067394	PTEN	0.00665353499337061	-1.1	6.69e-08	3.92e-06	down
166051	Minor.Salivary.Gland-(Parotid.Gland+Submandibular.Gland)/2	Acinar_Cells	MXRA5	0.010540487511326	-0.159906578067394	SLC3A2	0.00548966484741981	-1.1	0.000741	0.00445	down
166052	Minor.Salivary.Gland-(Parotid.Gland+Submandibular.Gland)/2	Acinar_Cells	MXRA5	0.010540487511326	-0.159906578067394	SMAD3	0.00627286087631098	-1.36	0.000549	0.00355	down
166053	Minor.Salivary.Gland-(Parotid.Gland+Submandibular.Gland)/2	Acinar_Cells	MXRA5	0.010540487511326	-0.159906578067394	SOCS2	0.00706714937591943	-1.39	0.000239	0.00191	down
166054	Minor.Salivary.Gland-(Parotid.Gland+Submandibular.Gland)/2	Acinar_Cells	MXRA5	0.010540487511326	-0.159906578067394	TCF4	0.00531575754532605	-0.815	0.00456	0.0179	down
166055	Minor.Salivary.Gland-(Parotid.Gland+Submandibular.Gland)/2	Acinar_Cells	MXRA5	0.010540487511326	-0.159906578067394	TGIF1	0.00689757808624519	-0.673	0.007	0.0248	down
166056	Minor.Salivary.Gland-(Parotid.Gland+Submandibular.Gland)/2	Acinar_Cells	MXRA5	0.010540487511326	-0.159906578067394	THBS1	0.00782654792533172	-1.87	0.000888	0.00513	down
166057	Minor.Salivary.Gland-(Parotid.Gland+Submandibular.Gland)/2	Acinar_Cells	MXRA5	0.010540487511326	-0.159906578067394	TRIB1	0.00713987158881832	-1.12	0.0138	0.0419	down
166058	Minor.Salivary.Gland-(Parotid.Gland+Submandibular.Gland)/2	Acinar_Cells	MXRA5	0.010540487511326	-0.159906578067394	TRIB3	0.00587639194654166	-1.24	1.62e-05	0.000252	down
166059	Minor.Salivary.Gland-(Parotid.Gland+Submandibular.Gland)/2	Acinar_Cells	MXRA5	0.010540487511326	-0.159906578067394	YARS1	0.0059624430076893	-0.863	0.00509	0.0195	down
166060	Minor.Salivary.Gland-(Parotid.Gland+Submandibular.Gland)/2	Acinar_Cells	MXRA5	0.010540487511326	-0.159906578067394	ZFP36	0.0064928513379791	-1.75	0.00858	0.029	down
166061	Minor.Salivary.Gland-(Parotid.Gland+Submandibular.Gland)/2	Acinar_Cells	MXRA8	0.00931249042111071	-0.613226132898101	ANGPTL4	0.00608804643203733	-3.38	5.64e-06	0.000116	down
166062	Minor.Salivary.Gland-(Parotid.Gland+Submandibular.Gland)/2	Acinar_Cells	MXRA8	0.00931249042111071	-0.613226132898101	BCL3	0.00658986469525473	-1	0.000597	0.00377	down
166063	Minor.Salivary.Gland-(Parotid.Gland+Submandibular.Gland)/2	Acinar_Cells	MXRA8	0.00931249042111071	-0.613226132898101	BCL6	0.00834987271434843	-1.77	0.00142	0.00737	down
166064	Minor.Salivary.Gland-(Parotid.Gland+Submandibular.Gland)/2	Acinar_Cells	MXRA8	0.00931249042111071	-0.613226132898101	BHLHE40	0.00750254662250474	-3.01	6.1e-07	2.19e-05	down
166065	Minor.Salivary.Gland-(Parotid.Gland+Submandibular.Gland)/2	Acinar_Cells	MXRA8	0.00931249042111071	-0.613226132898101	BIRC3	0.00718236819884991	-3.22	5.43e-07	2.04e-05	down
166066	Minor.Salivary.Gland-(Parotid.Gland+Submandibular.Gland)/2	Acinar_Cells	MXRA8	0.00931249042111071	-0.613226132898101	BRCA1	0.00922803751402612	-0.968	0.0135	0.041	down
166067	Minor.Salivary.Gland-(Parotid.Gland+Submandibular.Gland)/2	Acinar_Cells	MXRA8	0.00931249042111071	-0.613226132898101	CCND1	0.0144282263268987	-1.1	0.00338	0.0143	down
166068	Minor.Salivary.Gland-(Parotid.Gland+Submandibular.Gland)/2	Acinar_Cells	MXRA8	0.00931249042111071	-0.613226132898101	CCND3	0.00650399548823893	-0.976	0.000206	0.00171	down
166069	Minor.Salivary.Gland-(Parotid.Gland+Submandibular.Gland)/2	Acinar_Cells	MXRA8	0.00931249042111071	-0.613226132898101	CD44	0.00590578402121194	-0.83	0.000168	0.00146	down
166070	Minor.Salivary.Gland-(Parotid.Gland+Submandibular.Gland)/2	Acinar_Cells	MXRA8	0.00931249042111071	-0.613226132898101	CDKN1A	0.0177611344867657	-1.46	0.00946	0.0314	down
166071	Minor.Salivary.Gland-(Parotid.Gland+Submandibular.Gland)/2	Acinar_Cells	MXRA8	0.00931249042111071	-0.613226132898101	CITED2	0.00810274023128801	-1.37	0.000333	0.00247	down
166072	Minor.Salivary.Gland-(Parotid.Gland+Submandibular.Gland)/2	Acinar_Cells	MXRA8	0.00931249042111071	-0.613226132898101	COX20	0.00602406393943931	-0.975	4.02e-06	8.82e-05	down
166073	Minor.Salivary.Gland-(Parotid.Gland+Submandibular.Gland)/2	Acinar_Cells	MXRA8	0.00931249042111071	-0.613226132898101	CXCR4	0.00793602586585028	-2.22	0.000464	0.00313	down
166074	Minor.Salivary.Gland-(Parotid.Gland+Submandibular.Gland)/2	Acinar_Cells	MXRA8	0.00931249042111071	-0.613226132898101	DHRS3	0.00650822562853635	-0.881	0.015	0.0448	down
166075	Minor.Salivary.Gland-(Parotid.Gland+Submandibular.Gland)/2	Acinar_Cells	MXRA8	0.00931249042111071	-0.613226132898101	DPAGT1	0.00586271886316533	-0.529	0.0148	0.0442	down
166076	Minor.Salivary.Gland-(Parotid.Gland+Submandibular.Gland)/2	Acinar_Cells	MXRA8	0.00931249042111071	-0.613226132898101	DRAP1	0.00656915816571611	-1.02	2.69e-05	0.000367	down
166077	Minor.Salivary.Gland-(Parotid.Gland+Submandibular.Gland)/2	Acinar_Cells	MXRA8	0.00931249042111071	-0.613226132898101	EDN1	0.00794349936997291	-2.61	3.82e-06	8.44e-05	down
166078	Minor.Salivary.Gland-(Parotid.Gland+Submandibular.Gland)/2	Acinar_Cells	MXRA8	0.00931249042111071	-0.613226132898101	ELL2	0.00683685983388825	-1.35	0.000102	0.000995	down
166079	Minor.Salivary.Gland-(Parotid.Gland+Submandibular.Gland)/2	Acinar_Cells	MXRA8	0.00931249042111071	-0.613226132898101	EPHA2	0.00664445254277344	-2	3.02e-08	2.21e-06	down
166080	Minor.Salivary.Gland-(Parotid.Gland+Submandibular.Gland)/2	Acinar_Cells	MXRA8	0.00931249042111071	-0.613226132898101	ETFB	0.00640416932593839	-0.793	0.00285	0.0126	down
166081	Minor.Salivary.Gland-(Parotid.Gland+Submandibular.Gland)/2	Acinar_Cells	MXRA8	0.00931249042111071	-0.613226132898101	FOS	0.0112886573220396	-1.59	0.0131	0.0403	down
166082	Minor.Salivary.Gland-(Parotid.Gland+Submandibular.Gland)/2	Acinar_Cells	MXRA8	0.00931249042111071	-0.613226132898101	FOSL2	0.0059054081539046	-0.878	0.00203	0.00967	down
166083	Minor.Salivary.Gland-(Parotid.Gland+Submandibular.Gland)/2	Acinar_Cells	MXRA8	0.00931249042111071	-0.613226132898101	GABARAP	0.00590312315397589	-0.511	0.0081	0.0277	down
166084	Minor.Salivary.Gland-(Parotid.Gland+Submandibular.Gland)/2	Acinar_Cells	MXRA8	0.00931249042111071	-0.613226132898101	GADD45B	0.00803717696316932	-3.09	1.08e-05	0.000187	down
166085	Minor.Salivary.Gland-(Parotid.Gland+Submandibular.Gland)/2	Acinar_Cells	MXRA8	0.00931249042111071	-0.613226132898101	GADD45G	0.00676090021471701	-1.36	0.000788	0.00467	down
166086	Minor.Salivary.Gland-(Parotid.Gland+Submandibular.Gland)/2	Acinar_Cells	MXRA8	0.00931249042111071	-0.613226132898101	GSE1	0.00596391610318867	-0.617	0.00642	0.0234	down
166087	Minor.Salivary.Gland-(Parotid.Gland+Submandibular.Gland)/2	Acinar_Cells	MXRA8	0.00931249042111071	-0.613226132898101	HNRNPL	0.00706864882096929	-0.615	0.00664	0.0239	down
166088	Minor.Salivary.Gland-(Parotid.Gland+Submandibular.Gland)/2	Acinar_Cells	MXRA8	0.00931249042111071	-0.613226132898101	ICAM1	0.00852499801665725	-2.32	0.00446	0.0176	down
166089	Minor.Salivary.Gland-(Parotid.Gland+Submandibular.Gland)/2	Acinar_Cells	MXRA8	0.00931249042111071	-0.613226132898101	IER3	0.00882462237909581	-2.11	0.000172	0.00148	down
166090	Minor.Salivary.Gland-(Parotid.Gland+Submandibular.Gland)/2	Acinar_Cells	MXRA8	0.00931249042111071	-0.613226132898101	KLF10	0.00735561087352712	-4.38	7.18e-10	1.3e-07	down
166091	Minor.Salivary.Gland-(Parotid.Gland+Submandibular.Gland)/2	Acinar_Cells	MXRA8	0.00931249042111071	-0.613226132898101	MEIS2	0.0077504057531049	-0.767	0.0108	0.0346	down
166092	Minor.Salivary.Gland-(Parotid.Gland+Submandibular.Gland)/2	Acinar_Cells	MXRA8	0.00931249042111071	-0.613226132898101	MIA2	0.00601151392393329	-0.677	0.00019	0.0016	down
166093	Minor.Salivary.Gland-(Parotid.Gland+Submandibular.Gland)/2	Acinar_Cells	MXRA8	0.00931249042111071	-0.613226132898101	MYC	0.0156131909061465	-3.56	7.73e-09	7.48e-07	down
166094	Minor.Salivary.Gland-(Parotid.Gland+Submandibular.Gland)/2	Acinar_Cells	MXRA8	0.00931249042111071	-0.613226132898101	NFKBIA	0.00857195568010121	-1.37	0.00504	0.0193	down
166095	Minor.Salivary.Gland-(Parotid.Gland+Submandibular.Gland)/2	Acinar_Cells	MXRA8	0.00931249042111071	-0.613226132898101	NR3C1	0.00602711712529363	-0.76	0.000178	0.00153	down
166096	Minor.Salivary.Gland-(Parotid.Gland+Submandibular.Gland)/2	Acinar_Cells	MXRA8	0.00931249042111071	-0.613226132898101	PALM2AKAP2	0.00587778002047093	-2.94	1.28e-07	6.36e-06	down
166097	Minor.Salivary.Gland-(Parotid.Gland+Submandibular.Gland)/2	Acinar_Cells	MXRA8	0.00931249042111071	-0.613226132898101	PIM1	0.00766335613644074	-1.18	0.0118	0.0371	down
166098	Minor.Salivary.Gland-(Parotid.Gland+Submandibular.Gland)/2	Acinar_Cells	MXRA8	0.00931249042111071	-0.613226132898101	PPARGC1A	0.00729141743862649	-0.954	0.000723	0.00437	down
166099	Minor.Salivary.Gland-(Parotid.Gland+Submandibular.Gland)/2	Acinar_Cells	MXRA8	0.00931249042111071	-0.613226132898101	PPP1CB	0.00594699816401454	-1.17	0.00022	0.00179	down
166100	Minor.Salivary.Gland-(Parotid.Gland+Submandibular.Gland)/2	Acinar_Cells	MXRA8	0.00931249042111071	-0.613226132898101	PPP1R3C	0.00677329557021177	-2.23	5.28e-06	0.000111	down
166101	Minor.Salivary.Gland-(Parotid.Gland+Submandibular.Gland)/2	Acinar_Cells	MXRA8	0.00931249042111071	-0.613226132898101	PTEN	0.00735690044670179	-1.1	6.69e-08	3.92e-06	down
166102	Minor.Salivary.Gland-(Parotid.Gland+Submandibular.Gland)/2	Acinar_Cells	MXRA8	0.00931249042111071	-0.613226132898101	SMAD3	0.00725250498167628	-1.36	0.000549	0.00355	down
166103	Minor.Salivary.Gland-(Parotid.Gland+Submandibular.Gland)/2	Acinar_Cells	MXRA8	0.00931249042111071	-0.613226132898101	SOCS2	0.00697161442517896	-1.39	0.000239	0.00191	down
166104	Minor.Salivary.Gland-(Parotid.Gland+Submandibular.Gland)/2	Acinar_Cells	MXRA8	0.00931249042111071	-0.613226132898101	TGIF1	0.00748805725126558	-0.673	0.007	0.0248	down
166105	Minor.Salivary.Gland-(Parotid.Gland+Submandibular.Gland)/2	Acinar_Cells	MXRA8	0.00931249042111071	-0.613226132898101	THBS1	0.00766779869384793	-1.87	0.000888	0.00513	down
166106	Minor.Salivary.Gland-(Parotid.Gland+Submandibular.Gland)/2	Acinar_Cells	MXRA8	0.00931249042111071	-0.613226132898101	TMEM69	0.00592794817250104	-0.921	0.00208	0.00985	down
166107	Minor.Salivary.Gland-(Parotid.Gland+Submandibular.Gland)/2	Acinar_Cells	MXRA8	0.00931249042111071	-0.613226132898101	TRIB1	0.0071727296066245	-1.12	0.0138	0.0419	down
166108	Minor.Salivary.Gland-(Parotid.Gland+Submandibular.Gland)/2	Acinar_Cells	MXRA8	0.00931249042111071	-0.613226132898101	TRIB3	0.00596120613509215	-1.24	1.62e-05	0.000252	down
166109	Minor.Salivary.Gland-(Parotid.Gland+Submandibular.Gland)/2	Acinar_Cells	MXRA8	0.00931249042111071	-0.613226132898101	ZFP36	0.00631534405045551	-1.75	0.00858	0.029	down
166110	Minor.Salivary.Gland-(Parotid.Gland+Submandibular.Gland)/2	Acinar_Cells	MYEOV	0.0109379160644075	-0.0131943943045376	ANGPTL4	0.00571792306727137	-3.38	5.64e-06	0.000116	down
166111	Minor.Salivary.Gland-(Parotid.Gland+Submandibular.Gland)/2	Acinar_Cells	MYEOV	0.0109379160644075	-0.0131943943045376	BACH2	0.0053414664524684	-1.15	0.012	0.0376	down
166112	Minor.Salivary.Gland-(Parotid.Gland+Submandibular.Gland)/2	Acinar_Cells	MYEOV	0.0109379160644075	-0.0131943943045376	BCL6	0.00792331160537786	-1.77	0.00142	0.00737	down
166113	Minor.Salivary.Gland-(Parotid.Gland+Submandibular.Gland)/2	Acinar_Cells	MYEOV	0.0109379160644075	-0.0131943943045376	BHLHE40	0.00607722379670311	-3.01	6.1e-07	2.19e-05	down
166114	Minor.Salivary.Gland-(Parotid.Gland+Submandibular.Gland)/2	Acinar_Cells	MYEOV	0.0109379160644075	-0.0131943943045376	BIRC3	0.00559503262352847	-3.22	5.43e-07	2.04e-05	down
166115	Minor.Salivary.Gland-(Parotid.Gland+Submandibular.Gland)/2	Acinar_Cells	MYEOV	0.0109379160644075	-0.0131943943045376	BRCA1	0.00775267765562767	-0.968	0.0135	0.041	down
166116	Minor.Salivary.Gland-(Parotid.Gland+Submandibular.Gland)/2	Acinar_Cells	MYEOV	0.0109379160644075	-0.0131943943045376	CCND1	0.0122530741615086	-1.1	0.00338	0.0143	down
166117	Minor.Salivary.Gland-(Parotid.Gland+Submandibular.Gland)/2	Acinar_Cells	MYEOV	0.0109379160644075	-0.0131943943045376	CD44	0.00613333915417836	-0.83	0.000168	0.00146	down
166118	Minor.Salivary.Gland-(Parotid.Gland+Submandibular.Gland)/2	Acinar_Cells	MYEOV	0.0109379160644075	-0.0131943943045376	CDKN1A	0.0139093319276135	-1.46	0.00946	0.0314	down
166119	Minor.Salivary.Gland-(Parotid.Gland+Submandibular.Gland)/2	Acinar_Cells	MYEOV	0.0109379160644075	-0.0131943943045376	CEBPD	0.00559856764419149	-1.8	0.00214	0.01	down
166120	Minor.Salivary.Gland-(Parotid.Gland+Submandibular.Gland)/2	Acinar_Cells	MYEOV	0.0109379160644075	-0.0131943943045376	CITED2	0.00621052482777831	-1.37	0.000333	0.00247	down
166121	Minor.Salivary.Gland-(Parotid.Gland+Submandibular.Gland)/2	Acinar_Cells	MYEOV	0.0109379160644075	-0.0131943943045376	CORO1C	0.00542135663683959	-0.687	0.0134	0.0409	down
166122	Minor.Salivary.Gland-(Parotid.Gland+Submandibular.Gland)/2	Acinar_Cells	MYEOV	0.0109379160644075	-0.0131943943045376	CREM	0.0055605563991376	-0.818	0.00117	0.00631	down
166123	Minor.Salivary.Gland-(Parotid.Gland+Submandibular.Gland)/2	Acinar_Cells	MYEOV	0.0109379160644075	-0.0131943943045376	CXCR4	0.00690355741781801	-2.22	0.000464	0.00313	down
166124	Minor.Salivary.Gland-(Parotid.Gland+Submandibular.Gland)/2	Acinar_Cells	MYEOV	0.0109379160644075	-0.0131943943045376	DHRS3	0.00588890104229405	-0.881	0.015	0.0448	down
166125	Minor.Salivary.Gland-(Parotid.Gland+Submandibular.Gland)/2	Acinar_Cells	MYEOV	0.0109379160644075	-0.0131943943045376	EDN1	0.00649280133648156	-2.61	3.82e-06	8.44e-05	down
166126	Minor.Salivary.Gland-(Parotid.Gland+Submandibular.Gland)/2	Acinar_Cells	MYEOV	0.0109379160644075	-0.0131943943045376	EPHA2	0.00574517721666894	-2	3.02e-08	2.21e-06	down
166127	Minor.Salivary.Gland-(Parotid.Gland+Submandibular.Gland)/2	Acinar_Cells	MYEOV	0.0109379160644075	-0.0131943943045376	ETFB	0.0057656520579392	-0.793	0.00285	0.0126	down
166128	Minor.Salivary.Gland-(Parotid.Gland+Submandibular.Gland)/2	Acinar_Cells	MYEOV	0.0109379160644075	-0.0131943943045376	FKBP5	0.00527847289640145	-5.06	4.21e-09	4.9e-07	down
166129	Minor.Salivary.Gland-(Parotid.Gland+Submandibular.Gland)/2	Acinar_Cells	MYEOV	0.0109379160644075	-0.0131943943045376	FOS	0.0114492584445658	-1.59	0.0131	0.0403	down
166130	Minor.Salivary.Gland-(Parotid.Gland+Submandibular.Gland)/2	Acinar_Cells	MYEOV	0.0109379160644075	-0.0131943943045376	GADD45B	0.00701403196416424	-3.09	1.08e-05	0.000187	down
166131	Minor.Salivary.Gland-(Parotid.Gland+Submandibular.Gland)/2	Acinar_Cells	MYEOV	0.0109379160644075	-0.0131943943045376	GADD45G	0.00616855569735993	-1.36	0.000788	0.00467	down
166132	Minor.Salivary.Gland-(Parotid.Gland+Submandibular.Gland)/2	Acinar_Cells	MYEOV	0.0109379160644075	-0.0131943943045376	GSE1	0.00534522977297442	-0.617	0.00642	0.0234	down
166133	Minor.Salivary.Gland-(Parotid.Gland+Submandibular.Gland)/2	Acinar_Cells	MYEOV	0.0109379160644075	-0.0131943943045376	ICAM1	0.00754834217085575	-2.32	0.00446	0.0176	down
166134	Minor.Salivary.Gland-(Parotid.Gland+Submandibular.Gland)/2	Acinar_Cells	MYEOV	0.0109379160644075	-0.0131943943045376	IER3	0.007906160480815	-2.11	0.000172	0.00148	down
166135	Minor.Salivary.Gland-(Parotid.Gland+Submandibular.Gland)/2	Acinar_Cells	MYEOV	0.0109379160644075	-0.0131943943045376	KAT2B	0.00531033466248959	-0.736	0.01	0.0327	down
166136	Minor.Salivary.Gland-(Parotid.Gland+Submandibular.Gland)/2	Acinar_Cells	MYEOV	0.0109379160644075	-0.0131943943045376	KLF9	0.00554210770019079	-1	6.76e-06	0.000135	down
166137	Minor.Salivary.Gland-(Parotid.Gland+Submandibular.Gland)/2	Acinar_Cells	MYEOV	0.0109379160644075	-0.0131943943045376	LDHA	0.00568756803270672	-1.02	1.29e-05	0.000213	down
166138	Minor.Salivary.Gland-(Parotid.Gland+Submandibular.Gland)/2	Acinar_Cells	MYEOV	0.0109379160644075	-0.0131943943045376	LMO4	0.00521601019783581	-0.745	0.0022	0.0103	down
166139	Minor.Salivary.Gland-(Parotid.Gland+Submandibular.Gland)/2	Acinar_Cells	MYEOV	0.0109379160644075	-0.0131943943045376	MIA2	0.00536062535279167	-0.677	0.00019	0.0016	down
166140	Minor.Salivary.Gland-(Parotid.Gland+Submandibular.Gland)/2	Acinar_Cells	MYEOV	0.0109379160644075	-0.0131943943045376	MYC	0.0132113840070853	-3.56	7.73e-09	7.48e-07	down
166141	Minor.Salivary.Gland-(Parotid.Gland+Submandibular.Gland)/2	Acinar_Cells	MYEOV	0.0109379160644075	-0.0131943943045376	NFKBIA	0.00604234932369632	-1.37	0.00504	0.0193	down
166142	Minor.Salivary.Gland-(Parotid.Gland+Submandibular.Gland)/2	Acinar_Cells	MYEOV	0.0109379160644075	-0.0131943943045376	NR3C1	0.00558670520462086	-0.76	0.000178	0.00153	down
166143	Minor.Salivary.Gland-(Parotid.Gland+Submandibular.Gland)/2	Acinar_Cells	MYEOV	0.0109379160644075	-0.0131943943045376	PIM1	0.00718152299380515	-1.18	0.0118	0.0371	down
166144	Minor.Salivary.Gland-(Parotid.Gland+Submandibular.Gland)/2	Acinar_Cells	MYEOV	0.0109379160644075	-0.0131943943045376	PPARGC1A	0.0064945217310919	-0.954	0.000723	0.00437	down
166145	Minor.Salivary.Gland-(Parotid.Gland+Submandibular.Gland)/2	Acinar_Cells	MYEOV	0.0109379160644075	-0.0131943943045376	PTEN	0.00556987926622318	-1.1	6.69e-08	3.92e-06	down
166146	Minor.Salivary.Gland-(Parotid.Gland+Submandibular.Gland)/2	Acinar_Cells	MYEOV	0.0109379160644075	-0.0131943943045376	RCAN1	0.00591519372608441	-1.11	0.00111	0.00608	down
166147	Minor.Salivary.Gland-(Parotid.Gland+Submandibular.Gland)/2	Acinar_Cells	MYEOV	0.0109379160644075	-0.0131943943045376	SMAD3	0.00559145406917832	-1.36	0.000549	0.00355	down
166148	Minor.Salivary.Gland-(Parotid.Gland+Submandibular.Gland)/2	Acinar_Cells	MYEOV	0.0109379160644075	-0.0131943943045376	SOCS2	0.00586456685232476	-1.39	0.000239	0.00191	down
166149	Minor.Salivary.Gland-(Parotid.Gland+Submandibular.Gland)/2	Acinar_Cells	MYEOV	0.0109379160644075	-0.0131943943045376	SPRY2	0.00584422023025102	-2.06	5.96e-07	2.17e-05	down
166150	Minor.Salivary.Gland-(Parotid.Gland+Submandibular.Gland)/2	Acinar_Cells	MYEOV	0.0109379160644075	-0.0131943943045376	TGIF1	0.00590409445466944	-0.673	0.007	0.0248	down
166151	Minor.Salivary.Gland-(Parotid.Gland+Submandibular.Gland)/2	Acinar_Cells	MYEOV	0.0109379160644075	-0.0131943943045376	THBS1	0.00646860012586754	-1.87	0.000888	0.00513	down
166152	Minor.Salivary.Gland-(Parotid.Gland+Submandibular.Gland)/2	Acinar_Cells	MYEOV	0.0109379160644075	-0.0131943943045376	TLE1	0.00516800352929023	-0.671	0.00474	0.0185	down
166153	Minor.Salivary.Gland-(Parotid.Gland+Submandibular.Gland)/2	Acinar_Cells	MYEOV	0.0109379160644075	-0.0131943943045376	TRIB1	0.00630444690774741	-1.12	0.0138	0.0419	down
166154	Minor.Salivary.Gland-(Parotid.Gland+Submandibular.Gland)/2	Acinar_Cells	MYEOV	0.0109379160644075	-0.0131943943045376	TRIB3	0.00601414751204997	-1.24	1.62e-05	0.000252	down
166155	Minor.Salivary.Gland-(Parotid.Gland+Submandibular.Gland)/2	Acinar_Cells	MYEOV	0.0109379160644075	-0.0131943943045376	TSC22D3	0.00570198365715815	-1.86	4.78e-06	0.000102	down
166156	Minor.Salivary.Gland-(Parotid.Gland+Submandibular.Gland)/2	Acinar_Cells	MYEOV	0.0109379160644075	-0.0131943943045376	YARS1	0.00531668925847447	-0.863	0.00509	0.0195	down
166157	Minor.Salivary.Gland-(Parotid.Gland+Submandibular.Gland)/2	Acinar_Cells	MYEOV	0.0109379160644075	-0.0131943943045376	ZFP36	0.0056050377949996	-1.75	0.00858	0.029	down
166158	Minor.Salivary.Gland-(Parotid.Gland+Submandibular.Gland)/2	Acinar_Cells	MYOC	0.00690305958587101	-1.50267621574378	ACBD7	0.0423136535246226	-1.5	0.0023	0.0106	down
166159	Minor.Salivary.Gland-(Parotid.Gland+Submandibular.Gland)/2	Acinar_Cells	MYOC	0.00690305958587101	-1.50267621574378	ACSM3	0.0444667129279188	-1.3	0.000493	0.00327	down
166160	Minor.Salivary.Gland-(Parotid.Gland+Submandibular.Gland)/2	Acinar_Cells	MYOC	0.00690305958587101	-1.50267621574378	ARV1	0.0426116108787063	-0.624	0.0022	0.0103	down
166161	Minor.Salivary.Gland-(Parotid.Gland+Submandibular.Gland)/2	Acinar_Cells	MYOC	0.00690305958587101	-1.50267621574378	ATP6V0A4	0.0458266462022267	-3.88	3.81e-05	0.000475	down
166162	Minor.Salivary.Gland-(Parotid.Gland+Submandibular.Gland)/2	Acinar_Cells	MYOC	0.00690305958587101	-1.50267621574378	CANX	0.0438895116448279	-1.49	2.04e-08	1.57e-06	down
166163	Minor.Salivary.Gland-(Parotid.Gland+Submandibular.Gland)/2	Acinar_Cells	MYOC	0.00690305958587101	-1.50267621574378	CASP4	0.0454208909591351	-0.787	0.00103	0.00574	down
166164	Minor.Salivary.Gland-(Parotid.Gland+Submandibular.Gland)/2	Acinar_Cells	MYOC	0.00690305958587101	-1.50267621574378	CD55	0.0446286686131838	-2.02	5.86e-05	0.000658	down
166165	Minor.Salivary.Gland-(Parotid.Gland+Submandibular.Gland)/2	Acinar_Cells	MYOC	0.00690305958587101	-1.50267621574378	CENPC	0.0456436675949544	-0.59	0.00549	0.0207	down
166166	Minor.Salivary.Gland-(Parotid.Gland+Submandibular.Gland)/2	Acinar_Cells	MYOC	0.00690305958587101	-1.50267621574378	CES4A	0.0451064659434581	-0.656	0.0171	0.0494	down
166167	Minor.Salivary.Gland-(Parotid.Gland+Submandibular.Gland)/2	Acinar_Cells	MYOC	0.00690305958587101	-1.50267621574378	CHRM3	0.045188037891394	-1.19	1.29e-06	3.75e-05	down
166168	Minor.Salivary.Gland-(Parotid.Gland+Submandibular.Gland)/2	Acinar_Cells	MYOC	0.00690305958587101	-1.50267621574378	DCUN1D4	0.0435868303799788	-0.858	0.00228	0.0105	down
166169	Minor.Salivary.Gland-(Parotid.Gland+Submandibular.Gland)/2	Acinar_Cells	MYOC	0.00690305958587101	-1.50267621574378	FAM227B	0.0430135870513222	-1.62	0.000454	0.00308	down
166170	Minor.Salivary.Gland-(Parotid.Gland+Submandibular.Gland)/2	Acinar_Cells	MYOC	0.00690305958587101	-1.50267621574378	FAM47E	0.0438777840031075	-0.687	0.0162	0.0475	down
166171	Minor.Salivary.Gland-(Parotid.Gland+Submandibular.Gland)/2	Acinar_Cells	MYOC	0.00690305958587101	-1.50267621574378	FAM50B	0.0441781961755737	-1.23	0.000147	0.00131	down
166172	Minor.Salivary.Gland-(Parotid.Gland+Submandibular.Gland)/2	Acinar_Cells	MYOC	0.00690305958587101	-1.50267621574378	GALNT13	0.0459425643616364	-1.6	0.00719	0.0253	down
166173	Minor.Salivary.Gland-(Parotid.Gland+Submandibular.Gland)/2	Acinar_Cells	MYOC	0.00690305958587101	-1.50267621574378	GLRX	0.0460875456627143	-0.519	0.0105	0.034	down
166174	Minor.Salivary.Gland-(Parotid.Gland+Submandibular.Gland)/2	Acinar_Cells	MYOC	0.00690305958587101	-1.50267621574378	GTF3A	0.0430381420374607	-1.33	4.49e-07	1.73e-05	down
166175	Minor.Salivary.Gland-(Parotid.Gland+Submandibular.Gland)/2	Acinar_Cells	MYOC	0.00690305958587101	-1.50267621574378	HARS1	0.0438139546088335	-0.728	0.000758	0.00454	down
166176	Minor.Salivary.Gland-(Parotid.Gland+Submandibular.Gland)/2	Acinar_Cells	MYOC	0.00690305958587101	-1.50267621574378	IFNAR1	0.0441027306817967	-0.714	6.37e-05	0.000699	down
166177	Minor.Salivary.Gland-(Parotid.Gland+Submandibular.Gland)/2	Acinar_Cells	MYOC	0.00690305958587101	-1.50267621574378	LAMTOR3	0.0433849703201259	-0.755	0.0022	0.0103	down
166178	Minor.Salivary.Gland-(Parotid.Gland+Submandibular.Gland)/2	Acinar_Cells	MYOC	0.00690305958587101	-1.50267621574378	MBIP	0.0428252584053458	-0.689	0.000192	0.00161	down
166179	Minor.Salivary.Gland-(Parotid.Gland+Submandibular.Gland)/2	Acinar_Cells	MYOC	0.00690305958587101	-1.50267621574378	MOSPD1	0.0439507128544918	-0.905	0.000633	0.00393	down
166180	Minor.Salivary.Gland-(Parotid.Gland+Submandibular.Gland)/2	Acinar_Cells	MYOC	0.00690305958587101	-1.50267621574378	MTARC2	0.0423236552324673	-0.755	0.000393	0.00277	down
166181	Minor.Salivary.Gland-(Parotid.Gland+Submandibular.Gland)/2	Acinar_Cells	MYOC	0.00690305958587101	-1.50267621574378	NUBP1	0.0436303325374473	-0.784	0.00107	0.0059	down
166182	Minor.Salivary.Gland-(Parotid.Gland+Submandibular.Gland)/2	Acinar_Cells	MYOC	0.00690305958587101	-1.50267621574378	OPTN	0.0459497645788275	-1.78	2.31e-06	5.89e-05	down
166183	Minor.Salivary.Gland-(Parotid.Gland+Submandibular.Gland)/2	Acinar_Cells	MYOC	0.00690305958587101	-1.50267621574378	PAX8	0.0454595769988957	-3.62	1.13e-05	0.000192	down
166184	Minor.Salivary.Gland-(Parotid.Gland+Submandibular.Gland)/2	Acinar_Cells	MYOC	0.00690305958587101	-1.50267621574378	PIK3C2G	0.0446633289771484	-4.26	9.51e-09	8.55e-07	down
166185	Minor.Salivary.Gland-(Parotid.Gland+Submandibular.Gland)/2	Acinar_Cells	MYOC	0.00690305958587101	-1.50267621574378	PKHD1L1	0.0456663305919034	-3.13	4.12e-07	1.64e-05	down
166186	Minor.Salivary.Gland-(Parotid.Gland+Submandibular.Gland)/2	Acinar_Cells	MYOC	0.00690305958587101	-1.50267621574378	PPAT	0.0445624323186633	-0.892	0.000382	0.00271	down
166187	Minor.Salivary.Gland-(Parotid.Gland+Submandibular.Gland)/2	Acinar_Cells	MYOC	0.00690305958587101	-1.50267621574378	PPP1R32	0.0438297075109275	-3.62	4.5e-07	1.73e-05	down
166188	Minor.Salivary.Gland-(Parotid.Gland+Submandibular.Gland)/2	Acinar_Cells	MYOC	0.00690305958587101	-1.50267621574378	PSME3IP1	0.0430537309300048	-0.62	0.000136	0.00125	down
166189	Minor.Salivary.Gland-(Parotid.Gland+Submandibular.Gland)/2	Acinar_Cells	MYOC	0.00690305958587101	-1.50267621574378	RAB30	0.0443353171338442	-1.44	2.47e-05	0.000345	down
166190	Minor.Salivary.Gland-(Parotid.Gland+Submandibular.Gland)/2	Acinar_Cells	MYOC	0.00690305958587101	-1.50267621574378	SLC38A5	0.0455228720263566	-3.7	8.66e-08	4.81e-06	down
166191	Minor.Salivary.Gland-(Parotid.Gland+Submandibular.Gland)/2	Acinar_Cells	MYOC	0.00690305958587101	-1.50267621574378	SRCIN1	0.0430054446619261	-0.944	0.00453	0.0178	down
166192	Minor.Salivary.Gland-(Parotid.Gland+Submandibular.Gland)/2	Acinar_Cells	MYOC	0.00690305958587101	-1.50267621574378	SUCLG1	0.0433204927497375	-0.825	0.000142	0.00129	down
166193	Minor.Salivary.Gland-(Parotid.Gland+Submandibular.Gland)/2	Acinar_Cells	MYOC	0.00690305958587101	-1.50267621574378	TLL2	0.0427061399507622	-1.97	0.00228	0.0105	down
166194	Minor.Salivary.Gland-(Parotid.Gland+Submandibular.Gland)/2	Acinar_Cells	MYOC	0.00690305958587101	-1.50267621574378	TRMT10A	0.0440264800814499	-0.642	0.0131	0.0403	down
166195	Minor.Salivary.Gland-(Parotid.Gland+Submandibular.Gland)/2	Acinar_Cells	MYOC	0.00690305958587101	-1.50267621574378	TSC22D1	0.0442122896673996	-1.04	3.74e-05	0.000468	down
166196	Minor.Salivary.Gland-(Parotid.Gland+Submandibular.Gland)/2	Acinar_Cells	MYOC	0.00690305958587101	-1.50267621574378	UBA2	0.0433216772335367	-1.04	1.07e-06	3.32e-05	down
166197	Minor.Salivary.Gland-(Parotid.Gland+Submandibular.Gland)/2	Acinar_Cells	MYOC	0.00690305958587101	-1.50267621574378	YBEY	0.0430808679910899	-0.715	0.00802	0.0275	down
166198	Minor.Salivary.Gland-(Parotid.Gland+Submandibular.Gland)/2	Acinar_Cells	NAALADL1	0.0147527513284566	1.39506580226322	ANGPTL4	0.00921509335776837	-3.38	5.64e-06	0.000116	down
166199	Minor.Salivary.Gland-(Parotid.Gland+Submandibular.Gland)/2	Acinar_Cells	NAALADL1	0.0147527513284566	1.39506580226322	ASPHD1	0.00784089352851855	-1.39	0.00129	0.00683	down
166200	Minor.Salivary.Gland-(Parotid.Gland+Submandibular.Gland)/2	Acinar_Cells	NAALADL1	0.0147527513284566	1.39506580226322	ATL1	0.00779564950999212	-1.05	2.47e-05	0.000345	down
166201	Minor.Salivary.Gland-(Parotid.Gland+Submandibular.Gland)/2	Acinar_Cells	NAALADL1	0.0147527513284566	1.39506580226322	BCL3	0.011003452547178	-1	0.000597	0.00377	down
166202	Minor.Salivary.Gland-(Parotid.Gland+Submandibular.Gland)/2	Acinar_Cells	NAALADL1	0.0147527513284566	1.39506580226322	BCL6	0.0130053273968266	-1.77	0.00142	0.00737	down
166203	Minor.Salivary.Gland-(Parotid.Gland+Submandibular.Gland)/2	Acinar_Cells	NAALADL1	0.0147527513284566	1.39506580226322	BHLHE40	0.0121580171921114	-3.01	6.1e-07	2.19e-05	down
166204	Minor.Salivary.Gland-(Parotid.Gland+Submandibular.Gland)/2	Acinar_Cells	NAALADL1	0.0147527513284566	1.39506580226322	BIRC3	0.00800678422839588	-3.22	5.43e-07	2.04e-05	down
166205	Minor.Salivary.Gland-(Parotid.Gland+Submandibular.Gland)/2	Acinar_Cells	NAALADL1	0.0147527513284566	1.39506580226322	BRCA1	0.00897839823377504	-0.968	0.0135	0.041	down
166206	Minor.Salivary.Gland-(Parotid.Gland+Submandibular.Gland)/2	Acinar_Cells	NAALADL1	0.0147527513284566	1.39506580226322	CCND1	0.0144753920324837	-1.1	0.00338	0.0143	down
166207	Minor.Salivary.Gland-(Parotid.Gland+Submandibular.Gland)/2	Acinar_Cells	NAALADL1	0.0147527513284566	1.39506580226322	CD44	0.00704466072476647	-0.83	0.000168	0.00146	down
166208	Minor.Salivary.Gland-(Parotid.Gland+Submandibular.Gland)/2	Acinar_Cells	NAALADL1	0.0147527513284566	1.39506580226322	CDKN1A	0.0151853923594317	-1.46	0.00946	0.0314	down
166209	Minor.Salivary.Gland-(Parotid.Gland+Submandibular.Gland)/2	Acinar_Cells	NAALADL1	0.0147527513284566	1.39506580226322	CITED2	0.00829640928509687	-1.37	0.000333	0.00247	down
166210	Minor.Salivary.Gland-(Parotid.Gland+Submandibular.Gland)/2	Acinar_Cells	NAALADL1	0.0147527513284566	1.39506580226322	COL6A2	0.00675840020866062	-4.12	9.68e-08	5.28e-06	down
166211	Minor.Salivary.Gland-(Parotid.Gland+Submandibular.Gland)/2	Acinar_Cells	NAALADL1	0.0147527513284566	1.39506580226322	COL9A3	0.00729707270364671	-2.23	2.65e-05	0.000365	down
166212	Minor.Salivary.Gland-(Parotid.Gland+Submandibular.Gland)/2	Acinar_Cells	NAALADL1	0.0147527513284566	1.39506580226322	CXCR4	0.00717014277000578	-2.22	0.000464	0.00313	down
166213	Minor.Salivary.Gland-(Parotid.Gland+Submandibular.Gland)/2	Acinar_Cells	NAALADL1	0.0147527513284566	1.39506580226322	DAB2IP	0.00748777351048729	-1.88	3.19e-05	0.000414	down
166214	Minor.Salivary.Gland-(Parotid.Gland+Submandibular.Gland)/2	Acinar_Cells	NAALADL1	0.0147527513284566	1.39506580226322	DMKN	0.00952410191933988	-1.78	1.02e-07	5.46e-06	down
166215	Minor.Salivary.Gland-(Parotid.Gland+Submandibular.Gland)/2	Acinar_Cells	NAALADL1	0.0147527513284566	1.39506580226322	EDN1	0.00927722076732986	-2.61	3.82e-06	8.44e-05	down
166216	Minor.Salivary.Gland-(Parotid.Gland+Submandibular.Gland)/2	Acinar_Cells	NAALADL1	0.0147527513284566	1.39506580226322	EPHA2	0.0108825002459678	-2	3.02e-08	2.21e-06	down
166217	Minor.Salivary.Gland-(Parotid.Gland+Submandibular.Gland)/2	Acinar_Cells	NAALADL1	0.0147527513284566	1.39506580226322	ETS2	0.0070826328235097	-1.83	2.55e-05	0.000352	down
166218	Minor.Salivary.Gland-(Parotid.Gland+Submandibular.Gland)/2	Acinar_Cells	NAALADL1	0.0147527513284566	1.39506580226322	FAM3B	0.00738318738886591	-1.37	0.0133	0.0407	down
166219	Minor.Salivary.Gland-(Parotid.Gland+Submandibular.Gland)/2	Acinar_Cells	NAALADL1	0.0147527513284566	1.39506580226322	FOS	0.0152611171455666	-1.59	0.0131	0.0403	down
166220	Minor.Salivary.Gland-(Parotid.Gland+Submandibular.Gland)/2	Acinar_Cells	NAALADL1	0.0147527513284566	1.39506580226322	GADD45B	0.00858643906093387	-3.09	1.08e-05	0.000187	down
166221	Minor.Salivary.Gland-(Parotid.Gland+Submandibular.Gland)/2	Acinar_Cells	NAALADL1	0.0147527513284566	1.39506580226322	GADD45G	0.00757651191978381	-1.36	0.000788	0.00467	down
166222	Minor.Salivary.Gland-(Parotid.Gland+Submandibular.Gland)/2	Acinar_Cells	NAALADL1	0.0147527513284566	1.39506580226322	ICAM1	0.00870379280925758	-2.32	0.00446	0.0176	down
166223	Minor.Salivary.Gland-(Parotid.Gland+Submandibular.Gland)/2	Acinar_Cells	NAALADL1	0.0147527513284566	1.39506580226322	IER3	0.00924323531506697	-2.11	0.000172	0.00148	down
166224	Minor.Salivary.Gland-(Parotid.Gland+Submandibular.Gland)/2	Acinar_Cells	NAALADL1	0.0147527513284566	1.39506580226322	KCNJ15	0.0072552384960784	-1.35	0.0163	0.0476	down
166225	Minor.Salivary.Gland-(Parotid.Gland+Submandibular.Gland)/2	Acinar_Cells	NAALADL1	0.0147527513284566	1.39506580226322	LRP2	0.00810402319182835	-4.58	5.25e-05	0.000605	down
166226	Minor.Salivary.Gland-(Parotid.Gland+Submandibular.Gland)/2	Acinar_Cells	NAALADL1	0.0147527513284566	1.39506580226322	MT1X	0.00685990388618342	-3.62	5.39e-08	3.47e-06	down
166227	Minor.Salivary.Gland-(Parotid.Gland+Submandibular.Gland)/2	Acinar_Cells	NAALADL1	0.0147527513284566	1.39506580226322	MYC	0.0212352364274801	-3.56	7.73e-09	7.48e-07	down
166228	Minor.Salivary.Gland-(Parotid.Gland+Submandibular.Gland)/2	Acinar_Cells	NAALADL1	0.0147527513284566	1.39506580226322	NFKBIA	0.00740566926484631	-1.37	0.00504	0.0193	down
166229	Minor.Salivary.Gland-(Parotid.Gland+Submandibular.Gland)/2	Acinar_Cells	NAALADL1	0.0147527513284566	1.39506580226322	NRCAM	0.0086624695386202	-6.51	0.000906	0.00519	down
166230	Minor.Salivary.Gland-(Parotid.Gland+Submandibular.Gland)/2	Acinar_Cells	NAALADL1	0.0147527513284566	1.39506580226322	PDK4	0.00844797842003911	-4.11	2.36e-06	5.94e-05	down
166231	Minor.Salivary.Gland-(Parotid.Gland+Submandibular.Gland)/2	Acinar_Cells	NAALADL1	0.0147527513284566	1.39506580226322	PKHD1L1	0.00691748530400115	-3.13	4.12e-07	1.64e-05	down
166232	Minor.Salivary.Gland-(Parotid.Gland+Submandibular.Gland)/2	Acinar_Cells	NAALADL1	0.0147527513284566	1.39506580226322	PPARGC1A	0.00752304295349752	-0.954	0.000723	0.00437	down
166233	Minor.Salivary.Gland-(Parotid.Gland+Submandibular.Gland)/2	Acinar_Cells	NAALADL1	0.0147527513284566	1.39506580226322	PRUNE2	0.00860928221118094	-5.57	8.38e-09	7.86e-07	down
166234	Minor.Salivary.Gland-(Parotid.Gland+Submandibular.Gland)/2	Acinar_Cells	NAALADL1	0.0147527513284566	1.39506580226322	PTEN	0.0121722961827741	-1.1	6.69e-08	3.92e-06	down
166235	Minor.Salivary.Gland-(Parotid.Gland+Submandibular.Gland)/2	Acinar_Cells	NAALADL1	0.0147527513284566	1.39506580226322	ROBO1	0.00735935968674416	-3.93	2.43e-08	1.81e-06	down
166236	Minor.Salivary.Gland-(Parotid.Gland+Submandibular.Gland)/2	Acinar_Cells	NAALADL1	0.0147527513284566	1.39506580226322	RUNX1T1	0.00749957141866106	-5.17	4.31e-12	2.2e-09	down
166237	Minor.Salivary.Gland-(Parotid.Gland+Submandibular.Gland)/2	Acinar_Cells	NAALADL1	0.0147527513284566	1.39506580226322	SH3RF2	0.00769266560170308	-1.15	0.00417	0.0167	down
166238	Minor.Salivary.Gland-(Parotid.Gland+Submandibular.Gland)/2	Acinar_Cells	NAALADL1	0.0147527513284566	1.39506580226322	SLC1A2	0.0071831972877848	-2.13	3.84e-05	0.000476	down
166239	Minor.Salivary.Gland-(Parotid.Gland+Submandibular.Gland)/2	Acinar_Cells	NAALADL1	0.0147527513284566	1.39506580226322	SLC3A2	0.00667764185450243	-1.1	0.000741	0.00445	down
166240	Minor.Salivary.Gland-(Parotid.Gland+Submandibular.Gland)/2	Acinar_Cells	NAALADL1	0.0147527513284566	1.39506580226322	SLC9A7	0.00887004792390945	-0.723	0.006	0.0222	down
166241	Minor.Salivary.Gland-(Parotid.Gland+Submandibular.Gland)/2	Acinar_Cells	NAALADL1	0.0147527513284566	1.39506580226322	SOCS2	0.00752771397827411	-1.39	0.000239	0.00191	down
166242	Minor.Salivary.Gland-(Parotid.Gland+Submandibular.Gland)/2	Acinar_Cells	NAALADL1	0.0147527513284566	1.39506580226322	SOX8	0.00720464685209889	-2.23	2.02e-07	9.31e-06	down
166243	Minor.Salivary.Gland-(Parotid.Gland+Submandibular.Gland)/2	Acinar_Cells	NAALADL1	0.0147527513284566	1.39506580226322	SVIL	0.00799097034067486	-0.628	0.00252	0.0114	down
166244	Minor.Salivary.Gland-(Parotid.Gland+Submandibular.Gland)/2	Acinar_Cells	NAALADL1	0.0147527513284566	1.39506580226322	TGIF1	0.00747807149324882	-0.673	0.007	0.0248	down
166245	Minor.Salivary.Gland-(Parotid.Gland+Submandibular.Gland)/2	Acinar_Cells	NAALADL1	0.0147527513284566	1.39506580226322	THBS1	0.00741654239449023	-1.87	0.000888	0.00513	down
166246	Minor.Salivary.Gland-(Parotid.Gland+Submandibular.Gland)/2	Acinar_Cells	NAALADL1	0.0147527513284566	1.39506580226322	TRIB1	0.00799028254745513	-1.12	0.0138	0.0419	down
166247	Minor.Salivary.Gland-(Parotid.Gland+Submandibular.Gland)/2	Acinar_Cells	NAALADL1	0.0147527513284566	1.39506580226322	TRIB3	0.00669099803835922	-1.24	1.62e-05	0.000252	down
166248	Minor.Salivary.Gland-(Parotid.Gland+Submandibular.Gland)/2	Acinar_Cells	NAALADL1	0.0147527513284566	1.39506580226322	TRIM2	0.00722033195138929	-1	0.000146	0.00131	down
166249	Minor.Salivary.Gland-(Parotid.Gland+Submandibular.Gland)/2	Acinar_Cells	NAALADL1	0.0147527513284566	1.39506580226322	TSC22D3	0.00918641570296875	-1.86	4.78e-06	0.000102	down
166250	Minor.Salivary.Gland-(Parotid.Gland+Submandibular.Gland)/2	Acinar_Cells	NAALADL1	0.0147527513284566	1.39506580226322	TSPAN6	0.00732413730628958	-0.724	0.000376	0.00268	down
166251	Minor.Salivary.Gland-(Parotid.Gland+Submandibular.Gland)/2	Acinar_Cells	NAALADL1	0.0147527513284566	1.39506580226322	WWC1	0.00857390309607696	-0.985	7.24e-07	2.51e-05	down
166252	Minor.Salivary.Gland-(Parotid.Gland+Submandibular.Gland)/2	Acinar_Cells	NAALADL1	0.0147527513284566	1.39506580226322	YPEL3	0.00668804989595181	-0.682	0.00118	0.00636	down
166253	Minor.Salivary.Gland-(Parotid.Gland+Submandibular.Gland)/2	Acinar_Cells	NAALADL1	0.0147527513284566	1.39506580226322	ZNF516	0.00700551149458023	-0.795	0.00717	0.0253	down
166254	Minor.Salivary.Gland-(Parotid.Gland+Submandibular.Gland)/2	Acinar_Cells	NAMPT	0.0108419427749513	-0.0486232802510726	ANGPTL4	0.0158191642499731	-3.38	5.64e-06	0.000116	down
166255	Minor.Salivary.Gland-(Parotid.Gland+Submandibular.Gland)/2	Acinar_Cells	NAMPT	0.0108419427749513	-0.0486232802510726	BCL3	0.0146204719667686	-1	0.000597	0.00377	down
166256	Minor.Salivary.Gland-(Parotid.Gland+Submandibular.Gland)/2	Acinar_Cells	NAMPT	0.0108419427749513	-0.0486232802510726	BCL6	0.0192456453558868	-1.77	0.00142	0.00737	down
166257	Minor.Salivary.Gland-(Parotid.Gland+Submandibular.Gland)/2	Acinar_Cells	NAMPT	0.0108419427749513	-0.0486232802510726	BHLHE40	0.0210723389378357	-3.01	6.1e-07	2.19e-05	down
166258	Minor.Salivary.Gland-(Parotid.Gland+Submandibular.Gland)/2	Acinar_Cells	NAMPT	0.0108419427749513	-0.0486232802510726	BIRC3	0.0160648534308867	-3.22	5.43e-07	2.04e-05	down
166259	Minor.Salivary.Gland-(Parotid.Gland+Submandibular.Gland)/2	Acinar_Cells	NAMPT	0.0108419427749513	-0.0486232802510726	BRCA1	0.0215490958977083	-0.968	0.0135	0.041	down
166260	Minor.Salivary.Gland-(Parotid.Gland+Submandibular.Gland)/2	Acinar_Cells	NAMPT	0.0108419427749513	-0.0486232802510726	CCND1	0.0341287256342245	-1.1	0.00338	0.0143	down
166261	Minor.Salivary.Gland-(Parotid.Gland+Submandibular.Gland)/2	Acinar_Cells	NAMPT	0.0108419427749513	-0.0486232802510726	CCND3	0.0145820882347622	-0.976	0.000206	0.00171	down
166262	Minor.Salivary.Gland-(Parotid.Gland+Submandibular.Gland)/2	Acinar_Cells	NAMPT	0.0108419427749513	-0.0486232802510726	CD44	0.0147990681236833	-0.83	0.000168	0.00146	down
166263	Minor.Salivary.Gland-(Parotid.Gland+Submandibular.Gland)/2	Acinar_Cells	NAMPT	0.0108419427749513	-0.0486232802510726	CD55	0.0127228425890744	-2.02	5.86e-05	0.000658	down
166264	Minor.Salivary.Gland-(Parotid.Gland+Submandibular.Gland)/2	Acinar_Cells	NAMPT	0.0108419427749513	-0.0486232802510726	CDK4	0.0137022833541228	-0.792	3.87e-05	0.000478	down
166265	Minor.Salivary.Gland-(Parotid.Gland+Submandibular.Gland)/2	Acinar_Cells	NAMPT	0.0108419427749513	-0.0486232802510726	CDKN1A	0.0374788521208877	-1.46	0.00946	0.0314	down
166266	Minor.Salivary.Gland-(Parotid.Gland+Submandibular.Gland)/2	Acinar_Cells	NAMPT	0.0108419427749513	-0.0486232802510726	CITED2	0.0185020481121966	-1.37	0.000333	0.00247	down
166267	Minor.Salivary.Gland-(Parotid.Gland+Submandibular.Gland)/2	Acinar_Cells	NAMPT	0.0108419427749513	-0.0486232802510726	CXCR4	0.0183704094223194	-2.22	0.000464	0.00313	down
166268	Minor.Salivary.Gland-(Parotid.Gland+Submandibular.Gland)/2	Acinar_Cells	NAMPT	0.0108419427749513	-0.0486232802510726	DHRS3	0.0160735364260986	-0.881	0.015	0.0448	down
166269	Minor.Salivary.Gland-(Parotid.Gland+Submandibular.Gland)/2	Acinar_Cells	NAMPT	0.0108419427749513	-0.0486232802510726	EDN1	0.0198229024190428	-2.61	3.82e-06	8.44e-05	down
166270	Minor.Salivary.Gland-(Parotid.Gland+Submandibular.Gland)/2	Acinar_Cells	NAMPT	0.0108419427749513	-0.0486232802510726	EPHA2	0.0142008083869185	-2	3.02e-08	2.21e-06	down
166271	Minor.Salivary.Gland-(Parotid.Gland+Submandibular.Gland)/2	Acinar_Cells	NAMPT	0.0108419427749513	-0.0486232802510726	FKBP5	0.013226816118747	-5.06	4.21e-09	4.9e-07	down
166272	Minor.Salivary.Gland-(Parotid.Gland+Submandibular.Gland)/2	Acinar_Cells	NAMPT	0.0108419427749513	-0.0486232802510726	FOS	0.0263888118974522	-1.59	0.0131	0.0403	down
166273	Minor.Salivary.Gland-(Parotid.Gland+Submandibular.Gland)/2	Acinar_Cells	NAMPT	0.0108419427749513	-0.0486232802510726	FOSL2	0.0131827041590276	-0.878	0.00203	0.00967	down
166274	Minor.Salivary.Gland-(Parotid.Gland+Submandibular.Gland)/2	Acinar_Cells	NAMPT	0.0108419427749513	-0.0486232802510726	G0S2	0.0126488374550033	-6.65	9.37e-11	2.83e-08	down
166275	Minor.Salivary.Gland-(Parotid.Gland+Submandibular.Gland)/2	Acinar_Cells	NAMPT	0.0108419427749513	-0.0486232802510726	GADD45B	0.0168924145383126	-3.09	1.08e-05	0.000187	down
166276	Minor.Salivary.Gland-(Parotid.Gland+Submandibular.Gland)/2	Acinar_Cells	NAMPT	0.0108419427749513	-0.0486232802510726	GADD45G	0.0146788917394896	-1.36	0.000788	0.00467	down
166277	Minor.Salivary.Gland-(Parotid.Gland+Submandibular.Gland)/2	Acinar_Cells	NAMPT	0.0108419427749513	-0.0486232802510726	ICAM1	0.0733941551493481	-2.32	0.00446	0.0176	down
166278	Minor.Salivary.Gland-(Parotid.Gland+Submandibular.Gland)/2	Acinar_Cells	NAMPT	0.0108419427749513	-0.0486232802510726	IER3	0.0193726927878106	-2.11	0.000172	0.00148	down
166279	Minor.Salivary.Gland-(Parotid.Gland+Submandibular.Gland)/2	Acinar_Cells	NAMPT	0.0108419427749513	-0.0486232802510726	KAT2B	0.0129527673177756	-0.736	0.01	0.0327	down
166280	Minor.Salivary.Gland-(Parotid.Gland+Submandibular.Gland)/2	Acinar_Cells	NAMPT	0.0108419427749513	-0.0486232802510726	KLF10	0.0132020703617865	-4.38	7.18e-10	1.3e-07	down
166281	Minor.Salivary.Gland-(Parotid.Gland+Submandibular.Gland)/2	Acinar_Cells	NAMPT	0.0108419427749513	-0.0486232802510726	LDHA	0.0129608993465427	-1.02	1.29e-05	0.000213	down
166282	Minor.Salivary.Gland-(Parotid.Gland+Submandibular.Gland)/2	Acinar_Cells	NAMPT	0.0108419427749513	-0.0486232802510726	MEIS2	0.0133247252737638	-0.767	0.0108	0.0346	down
166283	Minor.Salivary.Gland-(Parotid.Gland+Submandibular.Gland)/2	Acinar_Cells	NAMPT	0.0108419427749513	-0.0486232802510726	MGP	0.0127515216337274	-4.61	1.87e-08	1.47e-06	down
166284	Minor.Salivary.Gland-(Parotid.Gland+Submandibular.Gland)/2	Acinar_Cells	NAMPT	0.0108419427749513	-0.0486232802510726	MT2A	0.0130027309778318	-2.59	8.01e-06	0.000151	down
166285	Minor.Salivary.Gland-(Parotid.Gland+Submandibular.Gland)/2	Acinar_Cells	NAMPT	0.0108419427749513	-0.0486232802510726	MYC	0.0356177665290502	-3.56	7.73e-09	7.48e-07	down
166286	Minor.Salivary.Gland-(Parotid.Gland+Submandibular.Gland)/2	Acinar_Cells	NAMPT	0.0108419427749513	-0.0486232802510726	NFIL3	0.0141083612697495	-1.65	0.00295	0.0129	down
166287	Minor.Salivary.Gland-(Parotid.Gland+Submandibular.Gland)/2	Acinar_Cells	NAMPT	0.0108419427749513	-0.0486232802510726	NFKBIA	0.0197808484485074	-1.37	0.00504	0.0193	down
166288	Minor.Salivary.Gland-(Parotid.Gland+Submandibular.Gland)/2	Acinar_Cells	NAMPT	0.0108419427749513	-0.0486232802510726	NR3C1	0.0144203867752756	-0.76	0.000178	0.00153	down
166289	Minor.Salivary.Gland-(Parotid.Gland+Submandibular.Gland)/2	Acinar_Cells	NAMPT	0.0108419427749513	-0.0486232802510726	OPTN	0.0132044304791191	-1.78	2.31e-06	5.89e-05	down
166290	Minor.Salivary.Gland-(Parotid.Gland+Submandibular.Gland)/2	Acinar_Cells	NAMPT	0.0108419427749513	-0.0486232802510726	PIM1	0.0167945820119659	-1.18	0.0118	0.0371	down
166291	Minor.Salivary.Gland-(Parotid.Gland+Submandibular.Gland)/2	Acinar_Cells	NAMPT	0.0108419427749513	-0.0486232802510726	PPARGC1A	0.015676727724842	-0.954	0.000723	0.00437	down
166292	Minor.Salivary.Gland-(Parotid.Gland+Submandibular.Gland)/2	Acinar_Cells	NAMPT	0.0108419427749513	-0.0486232802510726	PTEN	0.0165458854641756	-1.1	6.69e-08	3.92e-06	down
166293	Minor.Salivary.Gland-(Parotid.Gland+Submandibular.Gland)/2	Acinar_Cells	NAMPT	0.0108419427749513	-0.0486232802510726	RCAN1	0.0132898620827545	-1.11	0.00111	0.00608	down
166294	Minor.Salivary.Gland-(Parotid.Gland+Submandibular.Gland)/2	Acinar_Cells	NAMPT	0.0108419427749513	-0.0486232802510726	SFRP1	0.0128509391557644	-1.13	0.000129	0.0012	down
166295	Minor.Salivary.Gland-(Parotid.Gland+Submandibular.Gland)/2	Acinar_Cells	NAMPT	0.0108419427749513	-0.0486232802510726	SLC3A2	0.0132444072126919	-1.1	0.000741	0.00445	down
166296	Minor.Salivary.Gland-(Parotid.Gland+Submandibular.Gland)/2	Acinar_Cells	NAMPT	0.0108419427749513	-0.0486232802510726	SMAD3	0.0148066383629487	-1.36	0.000549	0.00355	down
166297	Minor.Salivary.Gland-(Parotid.Gland+Submandibular.Gland)/2	Acinar_Cells	NAMPT	0.0108419427749513	-0.0486232802510726	SOCS2	0.0162825117651426	-1.39	0.000239	0.00191	down
166298	Minor.Salivary.Gland-(Parotid.Gland+Submandibular.Gland)/2	Acinar_Cells	NAMPT	0.0108419427749513	-0.0486232802510726	TGIF1	0.016930589176841	-0.673	0.007	0.0248	down
166299	Minor.Salivary.Gland-(Parotid.Gland+Submandibular.Gland)/2	Acinar_Cells	NAMPT	0.0108419427749513	-0.0486232802510726	THBS1	0.0196108526769318	-1.87	0.000888	0.00513	down
166300	Minor.Salivary.Gland-(Parotid.Gland+Submandibular.Gland)/2	Acinar_Cells	NAMPT	0.0108419427749513	-0.0486232802510726	TM4SF1	0.0130354033107212	-0.929	0.00629	0.0231	down
166301	Minor.Salivary.Gland-(Parotid.Gland+Submandibular.Gland)/2	Acinar_Cells	NAMPT	0.0108419427749513	-0.0486232802510726	TRIB1	0.0166313233317081	-1.12	0.0138	0.0419	down
166302	Minor.Salivary.Gland-(Parotid.Gland+Submandibular.Gland)/2	Acinar_Cells	NAMPT	0.0108419427749513	-0.0486232802510726	TRIB3	0.0148425966656202	-1.24	1.62e-05	0.000252	down
166303	Minor.Salivary.Gland-(Parotid.Gland+Submandibular.Gland)/2	Acinar_Cells	NAMPT	0.0108419427749513	-0.0486232802510726	ZFP36	0.0140839399808229	-1.75	0.00858	0.029	down
166304	Minor.Salivary.Gland-(Parotid.Gland+Submandibular.Gland)/2	Acinar_Cells	NCAM1	0.0163218169625088	1.9742920401723	ANGPTL4	0.00725773788478376	-3.38	5.64e-06	0.000116	down
166305	Minor.Salivary.Gland-(Parotid.Gland+Submandibular.Gland)/2	Acinar_Cells	NCAM1	0.0163218169625088	1.9742920401723	BCL3	0.0075084442438602	-1	0.000597	0.00377	down
166306	Minor.Salivary.Gland-(Parotid.Gland+Submandibular.Gland)/2	Acinar_Cells	NCAM1	0.0163218169625088	1.9742920401723	BCL6	0.0106106670118925	-1.77	0.00142	0.00737	down
166307	Minor.Salivary.Gland-(Parotid.Gland+Submandibular.Gland)/2	Acinar_Cells	NCAM1	0.0163218169625088	1.9742920401723	BHLHE40	0.00977783549315734	-3.01	6.1e-07	2.19e-05	down
166308	Minor.Salivary.Gland-(Parotid.Gland+Submandibular.Gland)/2	Acinar_Cells	NCAM1	0.0163218169625088	1.9742920401723	BIRC3	0.008916162019862	-3.22	5.43e-07	2.04e-05	down
166309	Minor.Salivary.Gland-(Parotid.Gland+Submandibular.Gland)/2	Acinar_Cells	NCAM1	0.0163218169625088	1.9742920401723	BRCA1	0.00940441815663747	-0.968	0.0135	0.041	down
166310	Minor.Salivary.Gland-(Parotid.Gland+Submandibular.Gland)/2	Acinar_Cells	NCAM1	0.0163218169625088	1.9742920401723	CCND1	0.0194661599555227	-1.1	0.00338	0.0143	down
166311	Minor.Salivary.Gland-(Parotid.Gland+Submandibular.Gland)/2	Acinar_Cells	NCAM1	0.0163218169625088	1.9742920401723	CCND3	0.00837938800248746	-0.976	0.000206	0.00171	down
166312	Minor.Salivary.Gland-(Parotid.Gland+Submandibular.Gland)/2	Acinar_Cells	NCAM1	0.0163218169625088	1.9742920401723	CD44	0.00782016327875129	-0.83	0.000168	0.00146	down
166313	Minor.Salivary.Gland-(Parotid.Gland+Submandibular.Gland)/2	Acinar_Cells	NCAM1	0.0163218169625088	1.9742920401723	CDK4	0.0070935223266797	-0.792	3.87e-05	0.000478	down
166314	Minor.Salivary.Gland-(Parotid.Gland+Submandibular.Gland)/2	Acinar_Cells	NCAM1	0.0163218169625088	1.9742920401723	CDKN1A	0.0197007567101055	-1.46	0.00946	0.0314	down
166315	Minor.Salivary.Gland-(Parotid.Gland+Submandibular.Gland)/2	Acinar_Cells	NCAM1	0.0163218169625088	1.9742920401723	CITED2	0.00932241866592568	-1.37	0.000333	0.00247	down
166316	Minor.Salivary.Gland-(Parotid.Gland+Submandibular.Gland)/2	Acinar_Cells	NCAM1	0.0163218169625088	1.9742920401723	CREM	0.00732113590390404	-0.818	0.00117	0.00631	down
166317	Minor.Salivary.Gland-(Parotid.Gland+Submandibular.Gland)/2	Acinar_Cells	NCAM1	0.0163218169625088	1.9742920401723	CXCR4	0.0106989391175818	-2.22	0.000464	0.00313	down
166318	Minor.Salivary.Gland-(Parotid.Gland+Submandibular.Gland)/2	Acinar_Cells	NCAM1	0.0163218169625088	1.9742920401723	DHRS3	0.0072015523129702	-0.881	0.015	0.0448	down
166319	Minor.Salivary.Gland-(Parotid.Gland+Submandibular.Gland)/2	Acinar_Cells	NCAM1	0.0163218169625088	1.9742920401723	EDN1	0.00991529035203738	-2.61	3.82e-06	8.44e-05	down
166320	Minor.Salivary.Gland-(Parotid.Gland+Submandibular.Gland)/2	Acinar_Cells	NCAM1	0.0163218169625088	1.9742920401723	EPHA2	0.00781933338355633	-2	3.02e-08	2.21e-06	down
166321	Minor.Salivary.Gland-(Parotid.Gland+Submandibular.Gland)/2	Acinar_Cells	NCAM1	0.0163218169625088	1.9742920401723	ETFB	0.00679781837185667	-0.793	0.00285	0.0126	down
166322	Minor.Salivary.Gland-(Parotid.Gland+Submandibular.Gland)/2	Acinar_Cells	NCAM1	0.0163218169625088	1.9742920401723	ETV1	0.00719874351964362	-2.17	7.98e-07	2.67e-05	down
166323	Minor.Salivary.Gland-(Parotid.Gland+Submandibular.Gland)/2	Acinar_Cells	NCAM1	0.0163218169625088	1.9742920401723	FKBP5	0.00701340280873593	-5.06	4.21e-09	4.9e-07	down
166324	Minor.Salivary.Gland-(Parotid.Gland+Submandibular.Gland)/2	Acinar_Cells	NCAM1	0.0163218169625088	1.9742920401723	FOS	0.0145093570803294	-1.59	0.0131	0.0403	down
166325	Minor.Salivary.Gland-(Parotid.Gland+Submandibular.Gland)/2	Acinar_Cells	NCAM1	0.0163218169625088	1.9742920401723	GADD45B	0.00869073624258741	-3.09	1.08e-05	0.000187	down
166326	Minor.Salivary.Gland-(Parotid.Gland+Submandibular.Gland)/2	Acinar_Cells	NCAM1	0.0163218169625088	1.9742920401723	GADD45G	0.00725131864477683	-1.36	0.000788	0.00467	down
166327	Minor.Salivary.Gland-(Parotid.Gland+Submandibular.Gland)/2	Acinar_Cells	NCAM1	0.0163218169625088	1.9742920401723	GSE1	0.00670809733793248	-0.617	0.00642	0.0234	down
166328	Minor.Salivary.Gland-(Parotid.Gland+Submandibular.Gland)/2	Acinar_Cells	NCAM1	0.0163218169625088	1.9742920401723	ICAM1	0.00989018120789092	-2.32	0.00446	0.0176	down
166329	Minor.Salivary.Gland-(Parotid.Gland+Submandibular.Gland)/2	Acinar_Cells	NCAM1	0.0163218169625088	1.9742920401723	IER3	0.00978546400024354	-2.11	0.000172	0.00148	down
166330	Minor.Salivary.Gland-(Parotid.Gland+Submandibular.Gland)/2	Acinar_Cells	NCAM1	0.0163218169625088	1.9742920401723	IRF7	0.00692393401089606	-1.69	1.19e-06	3.55e-05	down
166331	Minor.Salivary.Gland-(Parotid.Gland+Submandibular.Gland)/2	Acinar_Cells	NCAM1	0.0163218169625088	1.9742920401723	MEIS2	0.0072934549986008	-0.767	0.0108	0.0346	down
166332	Minor.Salivary.Gland-(Parotid.Gland+Submandibular.Gland)/2	Acinar_Cells	NCAM1	0.0163218169625088	1.9742920401723	MIA2	0.00731208215132502	-0.677	0.00019	0.0016	down
166333	Minor.Salivary.Gland-(Parotid.Gland+Submandibular.Gland)/2	Acinar_Cells	NCAM1	0.0163218169625088	1.9742920401723	MT2A	0.00717291737935316	-2.59	8.01e-06	0.000151	down
166334	Minor.Salivary.Gland-(Parotid.Gland+Submandibular.Gland)/2	Acinar_Cells	NCAM1	0.0163218169625088	1.9742920401723	MYC	0.019573565937787	-3.56	7.73e-09	7.48e-07	down
166335	Minor.Salivary.Gland-(Parotid.Gland+Submandibular.Gland)/2	Acinar_Cells	NCAM1	0.0163218169625088	1.9742920401723	NFIL3	0.0076416311775178	-1.65	0.00295	0.0129	down
166336	Minor.Salivary.Gland-(Parotid.Gland+Submandibular.Gland)/2	Acinar_Cells	NCAM1	0.0163218169625088	1.9742920401723	NFKBIA	0.00882469207215892	-1.37	0.00504	0.0193	down
166337	Minor.Salivary.Gland-(Parotid.Gland+Submandibular.Gland)/2	Acinar_Cells	NCAM1	0.0163218169625088	1.9742920401723	NR3C1	0.00730323301773675	-0.76	0.000178	0.00153	down
166338	Minor.Salivary.Gland-(Parotid.Gland+Submandibular.Gland)/2	Acinar_Cells	NCAM1	0.0163218169625088	1.9742920401723	NRCAM	0.00680813705040914	-6.51	0.000906	0.00519	down
166339	Minor.Salivary.Gland-(Parotid.Gland+Submandibular.Gland)/2	Acinar_Cells	NCAM1	0.0163218169625088	1.9742920401723	NUPR1	0.0067928797761561	-0.998	0.00261	0.0117	down
166340	Minor.Salivary.Gland-(Parotid.Gland+Submandibular.Gland)/2	Acinar_Cells	NCAM1	0.0163218169625088	1.9742920401723	PALM2AKAP2	0.00703998231397422	-2.94	1.28e-07	6.36e-06	down
166341	Minor.Salivary.Gland-(Parotid.Gland+Submandibular.Gland)/2	Acinar_Cells	NCAM1	0.0163218169625088	1.9742920401723	PIK3R1	0.00707003785483242	-0.909	5.14e-05	0.000595	down
166342	Minor.Salivary.Gland-(Parotid.Gland+Submandibular.Gland)/2	Acinar_Cells	NCAM1	0.0163218169625088	1.9742920401723	PIM1	0.00893160591613043	-1.18	0.0118	0.0371	down
166343	Minor.Salivary.Gland-(Parotid.Gland+Submandibular.Gland)/2	Acinar_Cells	NCAM1	0.0163218169625088	1.9742920401723	PPARGC1A	0.00779608135436541	-0.954	0.000723	0.00437	down
166344	Minor.Salivary.Gland-(Parotid.Gland+Submandibular.Gland)/2	Acinar_Cells	NCAM1	0.0163218169625088	1.9742920401723	PTEN	0.00787105004774167	-1.1	6.69e-08	3.92e-06	down
166345	Minor.Salivary.Gland-(Parotid.Gland+Submandibular.Gland)/2	Acinar_Cells	NCAM1	0.0163218169625088	1.9742920401723	SLC3A2	0.00673541607927476	-1.1	0.000741	0.00445	down
166346	Minor.Salivary.Gland-(Parotid.Gland+Submandibular.Gland)/2	Acinar_Cells	NCAM1	0.0163218169625088	1.9742920401723	SMAD3	0.00779784483744353	-1.36	0.000549	0.00355	down
166347	Minor.Salivary.Gland-(Parotid.Gland+Submandibular.Gland)/2	Acinar_Cells	NCAM1	0.0163218169625088	1.9742920401723	SOCS2	0.00861260576349281	-1.39	0.000239	0.00191	down
166348	Minor.Salivary.Gland-(Parotid.Gland+Submandibular.Gland)/2	Acinar_Cells	NCAM1	0.0163218169625088	1.9742920401723	TCF4	0.00702840428890782	-0.815	0.00456	0.0179	down
166349	Minor.Salivary.Gland-(Parotid.Gland+Submandibular.Gland)/2	Acinar_Cells	NCAM1	0.0163218169625088	1.9742920401723	TGFB2	0.00689364734002779	-1.4	0.0124	0.0385	down
166350	Minor.Salivary.Gland-(Parotid.Gland+Submandibular.Gland)/2	Acinar_Cells	NCAM1	0.0163218169625088	1.9742920401723	TGIF1	0.00865597205179461	-0.673	0.007	0.0248	down
166351	Minor.Salivary.Gland-(Parotid.Gland+Submandibular.Gland)/2	Acinar_Cells	NCAM1	0.0163218169625088	1.9742920401723	THBS1	0.00960026384613767	-1.87	0.000888	0.00513	down
166352	Minor.Salivary.Gland-(Parotid.Gland+Submandibular.Gland)/2	Acinar_Cells	NCAM1	0.0163218169625088	1.9742920401723	TM4SF1	0.00680573771985069	-0.929	0.00629	0.0231	down
166353	Minor.Salivary.Gland-(Parotid.Gland+Submandibular.Gland)/2	Acinar_Cells	NCAM1	0.0163218169625088	1.9742920401723	TRIB1	0.00953637568209133	-1.12	0.0138	0.0419	down
166354	Minor.Salivary.Gland-(Parotid.Gland+Submandibular.Gland)/2	Acinar_Cells	NCAM1	0.0163218169625088	1.9742920401723	TRIB3	0.0072233373952907	-1.24	1.62e-05	0.000252	down
166355	Minor.Salivary.Gland-(Parotid.Gland+Submandibular.Gland)/2	Acinar_Cells	NCAM1	0.0163218169625088	1.9742920401723	TSC22D3	0.00669197555630382	-1.86	4.78e-06	0.000102	down
166356	Minor.Salivary.Gland-(Parotid.Gland+Submandibular.Gland)/2	Acinar_Cells	NCAM1	0.0163218169625088	1.9742920401723	YARS1	0.00673382833459716	-0.863	0.00509	0.0195	down
166357	Minor.Salivary.Gland-(Parotid.Gland+Submandibular.Gland)/2	Acinar_Cells	NCAM1	0.0163218169625088	1.9742920401723	ZFP36	0.00796301465969084	-1.75	0.00858	0.029	down
166358	Minor.Salivary.Gland-(Parotid.Gland+Submandibular.Gland)/2	Acinar_Cells	NCAN	0.013715540191505	1.01217557018139	BCL6	0.0103460996707618	-1.77	0.00142	0.00737	down
166359	Minor.Salivary.Gland-(Parotid.Gland+Submandibular.Gland)/2	Acinar_Cells	NCAN	0.013715540191505	1.01217557018139	BHLHE40	0.00900611901399626	-3.01	6.1e-07	2.19e-05	down
166360	Minor.Salivary.Gland-(Parotid.Gland+Submandibular.Gland)/2	Acinar_Cells	NCAN	0.013715540191505	1.01217557018139	BIRC3	0.0091772762165014	-3.22	5.43e-07	2.04e-05	down
166361	Minor.Salivary.Gland-(Parotid.Gland+Submandibular.Gland)/2	Acinar_Cells	NCAN	0.013715540191505	1.01217557018139	BRCA1	0.00956238875564342	-0.968	0.0135	0.041	down
166362	Minor.Salivary.Gland-(Parotid.Gland+Submandibular.Gland)/2	Acinar_Cells	NCAN	0.013715540191505	1.01217557018139	CCND1	0.0184496071305848	-1.1	0.00338	0.0143	down
166363	Minor.Salivary.Gland-(Parotid.Gland+Submandibular.Gland)/2	Acinar_Cells	NCAN	0.013715540191505	1.01217557018139	CCND3	0.00751601958057387	-0.976	0.000206	0.00171	down
166364	Minor.Salivary.Gland-(Parotid.Gland+Submandibular.Gland)/2	Acinar_Cells	NCAN	0.013715540191505	1.01217557018139	CD44	0.00754108585379174	-0.83	0.000168	0.00146	down
166365	Minor.Salivary.Gland-(Parotid.Gland+Submandibular.Gland)/2	Acinar_Cells	NCAN	0.013715540191505	1.01217557018139	CDKN1A	0.0187472118325331	-1.46	0.00946	0.0314	down
166366	Minor.Salivary.Gland-(Parotid.Gland+Submandibular.Gland)/2	Acinar_Cells	NCAN	0.013715540191505	1.01217557018139	CEBPD	0.00704059824952542	-1.8	0.00214	0.01	down
166367	Minor.Salivary.Gland-(Parotid.Gland+Submandibular.Gland)/2	Acinar_Cells	NCAN	0.013715540191505	1.01217557018139	CEMIP2	0.00715764377141304	-1.67	0.000338	0.00249	down
166368	Minor.Salivary.Gland-(Parotid.Gland+Submandibular.Gland)/2	Acinar_Cells	NCAN	0.013715540191505	1.01217557018139	CITED2	0.00911007382850555	-1.37	0.000333	0.00247	down
166369	Minor.Salivary.Gland-(Parotid.Gland+Submandibular.Gland)/2	Acinar_Cells	NCAN	0.013715540191505	1.01217557018139	CXCR4	0.0107117015233235	-2.22	0.000464	0.00313	down
166370	Minor.Salivary.Gland-(Parotid.Gland+Submandibular.Gland)/2	Acinar_Cells	NCAN	0.013715540191505	1.01217557018139	DHRS3	0.00708266584026634	-0.881	0.015	0.0448	down
166371	Minor.Salivary.Gland-(Parotid.Gland+Submandibular.Gland)/2	Acinar_Cells	NCAN	0.013715540191505	1.01217557018139	EDN1	0.0103976052436297	-2.61	3.82e-06	8.44e-05	down
166372	Minor.Salivary.Gland-(Parotid.Gland+Submandibular.Gland)/2	Acinar_Cells	NCAN	0.013715540191505	1.01217557018139	ERRFI1	0.00677948851638993	-1.17	0.00203	0.00965	down
166373	Minor.Salivary.Gland-(Parotid.Gland+Submandibular.Gland)/2	Acinar_Cells	NCAN	0.013715540191505	1.01217557018139	ETFB	0.00757816109095348	-0.793	0.00285	0.0126	down
166374	Minor.Salivary.Gland-(Parotid.Gland+Submandibular.Gland)/2	Acinar_Cells	NCAN	0.013715540191505	1.01217557018139	FOS	0.0151856379522367	-1.59	0.0131	0.0403	down
166375	Minor.Salivary.Gland-(Parotid.Gland+Submandibular.Gland)/2	Acinar_Cells	NCAN	0.013715540191505	1.01217557018139	FOSL2	0.0065107065557675	-0.878	0.00203	0.00967	down
166376	Minor.Salivary.Gland-(Parotid.Gland+Submandibular.Gland)/2	Acinar_Cells	NCAN	0.013715540191505	1.01217557018139	G0S2	0.00646050479715153	-6.65	9.37e-11	2.83e-08	down
166377	Minor.Salivary.Gland-(Parotid.Gland+Submandibular.Gland)/2	Acinar_Cells	NCAN	0.013715540191505	1.01217557018139	GADD45B	0.00799337538542175	-3.09	1.08e-05	0.000187	down
166378	Minor.Salivary.Gland-(Parotid.Gland+Submandibular.Gland)/2	Acinar_Cells	NCAN	0.013715540191505	1.01217557018139	GADD45G	0.00811812703006872	-1.36	0.000788	0.00467	down
166379	Minor.Salivary.Gland-(Parotid.Gland+Submandibular.Gland)/2	Acinar_Cells	NCAN	0.013715540191505	1.01217557018139	GSE1	0.00651568685174017	-0.617	0.00642	0.0234	down
166380	Minor.Salivary.Gland-(Parotid.Gland+Submandibular.Gland)/2	Acinar_Cells	NCAN	0.013715540191505	1.01217557018139	ICAM1	0.0088804340530835	-2.32	0.00446	0.0176	down
166381	Minor.Salivary.Gland-(Parotid.Gland+Submandibular.Gland)/2	Acinar_Cells	NCAN	0.013715540191505	1.01217557018139	IER3	0.00945520200024371	-2.11	0.000172	0.00148	down
166382	Minor.Salivary.Gland-(Parotid.Gland+Submandibular.Gland)/2	Acinar_Cells	NCAN	0.013715540191505	1.01217557018139	LMO4	0.00679435950712023	-0.745	0.0022	0.0103	down
166383	Minor.Salivary.Gland-(Parotid.Gland+Submandibular.Gland)/2	Acinar_Cells	NCAN	0.013715540191505	1.01217557018139	MBNL1	0.00718216325858737	-0.7	0.00227	0.0105	down
166384	Minor.Salivary.Gland-(Parotid.Gland+Submandibular.Gland)/2	Acinar_Cells	NCAN	0.013715540191505	1.01217557018139	MEIS2	0.00657469219591412	-0.767	0.0108	0.0346	down
166385	Minor.Salivary.Gland-(Parotid.Gland+Submandibular.Gland)/2	Acinar_Cells	NCAN	0.013715540191505	1.01217557018139	MYC	0.0184852183760622	-3.56	7.73e-09	7.48e-07	down
166386	Minor.Salivary.Gland-(Parotid.Gland+Submandibular.Gland)/2	Acinar_Cells	NCAN	0.013715540191505	1.01217557018139	NFIL3	0.00934716061139987	-1.65	0.00295	0.0129	down
166387	Minor.Salivary.Gland-(Parotid.Gland+Submandibular.Gland)/2	Acinar_Cells	NCAN	0.013715540191505	1.01217557018139	NFKBIA	0.00889890278961156	-1.37	0.00504	0.0193	down
166388	Minor.Salivary.Gland-(Parotid.Gland+Submandibular.Gland)/2	Acinar_Cells	NCAN	0.013715540191505	1.01217557018139	NR3C1	0.0068861517567068	-0.76	0.000178	0.00153	down
166389	Minor.Salivary.Gland-(Parotid.Gland+Submandibular.Gland)/2	Acinar_Cells	NCAN	0.013715540191505	1.01217557018139	OPTN	0.00694023678029447	-1.78	2.31e-06	5.89e-05	down
166390	Minor.Salivary.Gland-(Parotid.Gland+Submandibular.Gland)/2	Acinar_Cells	NCAN	0.013715540191505	1.01217557018139	PIK3R1	0.00676841331878359	-0.909	5.14e-05	0.000595	down
166391	Minor.Salivary.Gland-(Parotid.Gland+Submandibular.Gland)/2	Acinar_Cells	NCAN	0.013715540191505	1.01217557018139	PIM1	0.00818672527106761	-1.18	0.0118	0.0371	down
166392	Minor.Salivary.Gland-(Parotid.Gland+Submandibular.Gland)/2	Acinar_Cells	NCAN	0.013715540191505	1.01217557018139	PPARGC1A	0.00802303606578943	-0.954	0.000723	0.00437	down
166393	Minor.Salivary.Gland-(Parotid.Gland+Submandibular.Gland)/2	Acinar_Cells	NCAN	0.013715540191505	1.01217557018139	PTEN	0.00824400453522552	-1.1	6.69e-08	3.92e-06	down
166394	Minor.Salivary.Gland-(Parotid.Gland+Submandibular.Gland)/2	Acinar_Cells	NCAN	0.013715540191505	1.01217557018139	RARB	0.00677166228718671	-2.97	6.48e-06	0.000131	down
166395	Minor.Salivary.Gland-(Parotid.Gland+Submandibular.Gland)/2	Acinar_Cells	NCAN	0.013715540191505	1.01217557018139	RCAN1	0.00647740635374418	-1.11	0.00111	0.00608	down
166396	Minor.Salivary.Gland-(Parotid.Gland+Submandibular.Gland)/2	Acinar_Cells	NCAN	0.013715540191505	1.01217557018139	SLC3A2	0.00688361495352454	-1.1	0.000741	0.00445	down
166397	Minor.Salivary.Gland-(Parotid.Gland+Submandibular.Gland)/2	Acinar_Cells	NCAN	0.013715540191505	1.01217557018139	SMAD3	0.0078519355673842	-1.36	0.000549	0.00355	down
166398	Minor.Salivary.Gland-(Parotid.Gland+Submandibular.Gland)/2	Acinar_Cells	NCAN	0.013715540191505	1.01217557018139	SOCS2	0.00866761337502121	-1.39	0.000239	0.00191	down
166399	Minor.Salivary.Gland-(Parotid.Gland+Submandibular.Gland)/2	Acinar_Cells	NCAN	0.013715540191505	1.01217557018139	TGIF1	0.00911077369383956	-0.673	0.007	0.0248	down
166400	Minor.Salivary.Gland-(Parotid.Gland+Submandibular.Gland)/2	Acinar_Cells	NCAN	0.013715540191505	1.01217557018139	THBS1	0.00977457480608889	-1.87	0.000888	0.00513	down
166401	Minor.Salivary.Gland-(Parotid.Gland+Submandibular.Gland)/2	Acinar_Cells	NCAN	0.013715540191505	1.01217557018139	TRIB1	0.0100836059213796	-1.12	0.0138	0.0419	down
166402	Minor.Salivary.Gland-(Parotid.Gland+Submandibular.Gland)/2	Acinar_Cells	NCAN	0.013715540191505	1.01217557018139	TRIB3	0.0079990782977522	-1.24	1.62e-05	0.000252	down
166403	Minor.Salivary.Gland-(Parotid.Gland+Submandibular.Gland)/2	Acinar_Cells	NCAN	0.013715540191505	1.01217557018139	YARS1	0.00698666717337106	-0.863	0.00509	0.0195	down
166404	Minor.Salivary.Gland-(Parotid.Gland+Submandibular.Gland)/2	Acinar_Cells	NCAN	0.013715540191505	1.01217557018139	ZFP36	0.00777730990606407	-1.75	0.00858	0.029	down
166405	Minor.Salivary.Gland-(Parotid.Gland+Submandibular.Gland)/2	Acinar_Cells	NCR2	0.0126419046748592	0.615839146964797	ANGPTL4	0.00529029599971841	-3.38	5.64e-06	0.000116	down
166406	Minor.Salivary.Gland-(Parotid.Gland+Submandibular.Gland)/2	Acinar_Cells	NCR2	0.0126419046748592	0.615839146964797	BCL3	0.00590764474381617	-1	0.000597	0.00377	down
166407	Minor.Salivary.Gland-(Parotid.Gland+Submandibular.Gland)/2	Acinar_Cells	NCR2	0.0126419046748592	0.615839146964797	BCL6	0.00841824342884808	-1.77	0.00142	0.00737	down
166408	Minor.Salivary.Gland-(Parotid.Gland+Submandibular.Gland)/2	Acinar_Cells	NCR2	0.0126419046748592	0.615839146964797	BHLHE40	0.00802333570197123	-3.01	6.1e-07	2.19e-05	down
166409	Minor.Salivary.Gland-(Parotid.Gland+Submandibular.Gland)/2	Acinar_Cells	NCR2	0.0126419046748592	0.615839146964797	BIRC3	0.00674789240444849	-3.22	5.43e-07	2.04e-05	down
166410	Minor.Salivary.Gland-(Parotid.Gland+Submandibular.Gland)/2	Acinar_Cells	NCR2	0.0126419046748592	0.615839146964797	BRCA1	0.00796170552952779	-0.968	0.0135	0.041	down
166411	Minor.Salivary.Gland-(Parotid.Gland+Submandibular.Gland)/2	Acinar_Cells	NCR2	0.0126419046748592	0.615839146964797	CALD1	0.00508351978041851	-0.962	0.00478	0.0186	down
166412	Minor.Salivary.Gland-(Parotid.Gland+Submandibular.Gland)/2	Acinar_Cells	NCR2	0.0126419046748592	0.615839146964797	CCND1	0.01531118319205	-1.1	0.00338	0.0143	down
166413	Minor.Salivary.Gland-(Parotid.Gland+Submandibular.Gland)/2	Acinar_Cells	NCR2	0.0126419046748592	0.615839146964797	CCND3	0.00812406773666694	-0.976	0.000206	0.00171	down
166414	Minor.Salivary.Gland-(Parotid.Gland+Submandibular.Gland)/2	Acinar_Cells	NCR2	0.0126419046748592	0.615839146964797	CD44	0.0058400100430446	-0.83	0.000168	0.00146	down
166415	Minor.Salivary.Gland-(Parotid.Gland+Submandibular.Gland)/2	Acinar_Cells	NCR2	0.0126419046748592	0.615839146964797	CDK4	0.00603888856304986	-0.792	3.87e-05	0.000478	down
166416	Minor.Salivary.Gland-(Parotid.Gland+Submandibular.Gland)/2	Acinar_Cells	NCR2	0.0126419046748592	0.615839146964797	CDKN1A	0.014248818664402	-1.46	0.00946	0.0314	down
166417	Minor.Salivary.Gland-(Parotid.Gland+Submandibular.Gland)/2	Acinar_Cells	NCR2	0.0126419046748592	0.615839146964797	CISH	0.00545118925701163	-2.51	1.54e-07	7.37e-06	down
166418	Minor.Salivary.Gland-(Parotid.Gland+Submandibular.Gland)/2	Acinar_Cells	NCR2	0.0126419046748592	0.615839146964797	CITED2	0.00720436570421053	-1.37	0.000333	0.00247	down
166419	Minor.Salivary.Gland-(Parotid.Gland+Submandibular.Gland)/2	Acinar_Cells	NCR2	0.0126419046748592	0.615839146964797	CREM	0.0053583645654859	-0.818	0.00117	0.00631	down
166420	Minor.Salivary.Gland-(Parotid.Gland+Submandibular.Gland)/2	Acinar_Cells	NCR2	0.0126419046748592	0.615839146964797	CXCR4	0.00708674962880989	-2.22	0.000464	0.00313	down
166421	Minor.Salivary.Gland-(Parotid.Gland+Submandibular.Gland)/2	Acinar_Cells	NCR2	0.0126419046748592	0.615839146964797	DHRS3	0.00635595218752706	-0.881	0.015	0.0448	down
166422	Minor.Salivary.Gland-(Parotid.Gland+Submandibular.Gland)/2	Acinar_Cells	NCR2	0.0126419046748592	0.615839146964797	EDN1	0.00804087061139708	-2.61	3.82e-06	8.44e-05	down
166423	Minor.Salivary.Gland-(Parotid.Gland+Submandibular.Gland)/2	Acinar_Cells	NCR2	0.0126419046748592	0.615839146964797	EPHA2	0.00591781377383656	-2	3.02e-08	2.21e-06	down
166424	Minor.Salivary.Gland-(Parotid.Gland+Submandibular.Gland)/2	Acinar_Cells	NCR2	0.0126419046748592	0.615839146964797	ETFB	0.00577020427318154	-0.793	0.00285	0.0126	down
166425	Minor.Salivary.Gland-(Parotid.Gland+Submandibular.Gland)/2	Acinar_Cells	NCR2	0.0126419046748592	0.615839146964797	ETS2	0.00521701893549875	-1.83	2.55e-05	0.000352	down
166426	Minor.Salivary.Gland-(Parotid.Gland+Submandibular.Gland)/2	Acinar_Cells	NCR2	0.0126419046748592	0.615839146964797	FOS	0.0120467531157826	-1.59	0.0131	0.0403	down
166427	Minor.Salivary.Gland-(Parotid.Gland+Submandibular.Gland)/2	Acinar_Cells	NCR2	0.0126419046748592	0.615839146964797	FOSL2	0.00514482288547459	-0.878	0.00203	0.00967	down
166428	Minor.Salivary.Gland-(Parotid.Gland+Submandibular.Gland)/2	Acinar_Cells	NCR2	0.0126419046748592	0.615839146964797	G0S2	0.00515391502685012	-6.65	9.37e-11	2.83e-08	down
166429	Minor.Salivary.Gland-(Parotid.Gland+Submandibular.Gland)/2	Acinar_Cells	NCR2	0.0126419046748592	0.615839146964797	GADD45B	0.00694547776685675	-3.09	1.08e-05	0.000187	down
166430	Minor.Salivary.Gland-(Parotid.Gland+Submandibular.Gland)/2	Acinar_Cells	NCR2	0.0126419046748592	0.615839146964797	GADD45G	0.00600409174137919	-1.36	0.000788	0.00467	down
166431	Minor.Salivary.Gland-(Parotid.Gland+Submandibular.Gland)/2	Acinar_Cells	NCR2	0.0126419046748592	0.615839146964797	ICAM1	0.00788644072515435	-2.32	0.00446	0.0176	down
166432	Minor.Salivary.Gland-(Parotid.Gland+Submandibular.Gland)/2	Acinar_Cells	NCR2	0.0126419046748592	0.615839146964797	IER3	0.00771282917105538	-2.11	0.000172	0.00148	down
166433	Minor.Salivary.Gland-(Parotid.Gland+Submandibular.Gland)/2	Acinar_Cells	NCR2	0.0126419046748592	0.615839146964797	IRF7	0.00551912819835829	-1.69	1.19e-06	3.55e-05	down
166434	Minor.Salivary.Gland-(Parotid.Gland+Submandibular.Gland)/2	Acinar_Cells	NCR2	0.0126419046748592	0.615839146964797	KLF9	0.00530287822642327	-1	6.76e-06	0.000135	down
166435	Minor.Salivary.Gland-(Parotid.Gland+Submandibular.Gland)/2	Acinar_Cells	NCR2	0.0126419046748592	0.615839146964797	MIA2	0.00521376626395973	-0.677	0.00019	0.0016	down
166436	Minor.Salivary.Gland-(Parotid.Gland+Submandibular.Gland)/2	Acinar_Cells	NCR2	0.0126419046748592	0.615839146964797	MYC	0.0154177863130805	-3.56	7.73e-09	7.48e-07	down
166437	Minor.Salivary.Gland-(Parotid.Gland+Submandibular.Gland)/2	Acinar_Cells	NCR2	0.0126419046748592	0.615839146964797	NFIL3	0.00549788538732983	-1.65	0.00295	0.0129	down
166438	Minor.Salivary.Gland-(Parotid.Gland+Submandibular.Gland)/2	Acinar_Cells	NCR2	0.0126419046748592	0.615839146964797	NFKBIA	0.00748472669200078	-1.37	0.00504	0.0193	down
166439	Minor.Salivary.Gland-(Parotid.Gland+Submandibular.Gland)/2	Acinar_Cells	NCR2	0.0126419046748592	0.615839146964797	NR3C1	0.00539933746300875	-0.76	0.000178	0.00153	down
166440	Minor.Salivary.Gland-(Parotid.Gland+Submandibular.Gland)/2	Acinar_Cells	NCR2	0.0126419046748592	0.615839146964797	NUPR1	0.00527429712003034	-0.998	0.00261	0.0117	down
166441	Minor.Salivary.Gland-(Parotid.Gland+Submandibular.Gland)/2	Acinar_Cells	NCR2	0.0126419046748592	0.615839146964797	OPTN	0.00515323557389161	-1.78	2.31e-06	5.89e-05	down
166442	Minor.Salivary.Gland-(Parotid.Gland+Submandibular.Gland)/2	Acinar_Cells	NCR2	0.0126419046748592	0.615839146964797	PALM2AKAP2	0.00511423831901295	-2.94	1.28e-07	6.36e-06	down
166443	Minor.Salivary.Gland-(Parotid.Gland+Submandibular.Gland)/2	Acinar_Cells	NCR2	0.0126419046748592	0.615839146964797	PIK3R1	0.00511804899935721	-0.909	5.14e-05	0.000595	down
166444	Minor.Salivary.Gland-(Parotid.Gland+Submandibular.Gland)/2	Acinar_Cells	NCR2	0.0126419046748592	0.615839146964797	PIM1	0.00742634681030572	-1.18	0.0118	0.0371	down
166445	Minor.Salivary.Gland-(Parotid.Gland+Submandibular.Gland)/2	Acinar_Cells	NCR2	0.0126419046748592	0.615839146964797	PPARGC1A	0.00583807224493125	-0.954	0.000723	0.00437	down
166446	Minor.Salivary.Gland-(Parotid.Gland+Submandibular.Gland)/2	Acinar_Cells	NCR2	0.0126419046748592	0.615839146964797	PTEN	0.00620934867398838	-1.1	6.69e-08	3.92e-06	down
166447	Minor.Salivary.Gland-(Parotid.Gland+Submandibular.Gland)/2	Acinar_Cells	NCR2	0.0126419046748592	0.615839146964797	SFRP1	0.00526751433851102	-1.13	0.000129	0.0012	down
166448	Minor.Salivary.Gland-(Parotid.Gland+Submandibular.Gland)/2	Acinar_Cells	NCR2	0.0126419046748592	0.615839146964797	SLC3A2	0.00554063880189672	-1.1	0.000741	0.00445	down
166449	Minor.Salivary.Gland-(Parotid.Gland+Submandibular.Gland)/2	Acinar_Cells	NCR2	0.0126419046748592	0.615839146964797	SMAD3	0.00586949323628061	-1.36	0.000549	0.00355	down
166450	Minor.Salivary.Gland-(Parotid.Gland+Submandibular.Gland)/2	Acinar_Cells	NCR2	0.0126419046748592	0.615839146964797	SOCS2	0.00703494255624166	-1.39	0.000239	0.00191	down
166451	Minor.Salivary.Gland-(Parotid.Gland+Submandibular.Gland)/2	Acinar_Cells	NCR2	0.0126419046748592	0.615839146964797	TGIF1	0.00657797118235366	-0.673	0.007	0.0248	down
166452	Minor.Salivary.Gland-(Parotid.Gland+Submandibular.Gland)/2	Acinar_Cells	NCR2	0.0126419046748592	0.615839146964797	THBS1	0.00730480647635301	-1.87	0.000888	0.00513	down
166453	Minor.Salivary.Gland-(Parotid.Gland+Submandibular.Gland)/2	Acinar_Cells	NCR2	0.0126419046748592	0.615839146964797	TRIB1	0.0066249277538788	-1.12	0.0138	0.0419	down
166454	Minor.Salivary.Gland-(Parotid.Gland+Submandibular.Gland)/2	Acinar_Cells	NCR2	0.0126419046748592	0.615839146964797	TRIB3	0.00588805893387283	-1.24	1.62e-05	0.000252	down
166455	Minor.Salivary.Gland-(Parotid.Gland+Submandibular.Gland)/2	Acinar_Cells	NCR2	0.0126419046748592	0.615839146964797	ZFP36	0.00559868577968793	-1.75	0.00858	0.029	down
166456	Minor.Salivary.Gland-(Parotid.Gland+Submandibular.Gland)/2	Acinar_Cells	NCR3LG1	0.013725178132426	1.01573345083324	ANGPTL4	0.00523258424407036	-3.38	5.64e-06	0.000116	down
166457	Minor.Salivary.Gland-(Parotid.Gland+Submandibular.Gland)/2	Acinar_Cells	NCR3LG1	0.013725178132426	1.01573345083324	ARL4A	0.00512152432358047	-2.08	1.5e-08	1.25e-06	down
166458	Minor.Salivary.Gland-(Parotid.Gland+Submandibular.Gland)/2	Acinar_Cells	NCR3LG1	0.013725178132426	1.01573345083324	BCL3	0.00580418559091611	-1	0.000597	0.00377	down
166459	Minor.Salivary.Gland-(Parotid.Gland+Submandibular.Gland)/2	Acinar_Cells	NCR3LG1	0.013725178132426	1.01573345083324	BCL6	0.00880251876463658	-1.77	0.00142	0.00737	down
166460	Minor.Salivary.Gland-(Parotid.Gland+Submandibular.Gland)/2	Acinar_Cells	NCR3LG1	0.013725178132426	1.01573345083324	BHLHE40	0.00700307534229306	-3.01	6.1e-07	2.19e-05	down
166461	Minor.Salivary.Gland-(Parotid.Gland+Submandibular.Gland)/2	Acinar_Cells	NCR3LG1	0.013725178132426	1.01573345083324	BIRC3	0.00632536360621713	-3.22	5.43e-07	2.04e-05	down
166462	Minor.Salivary.Gland-(Parotid.Gland+Submandibular.Gland)/2	Acinar_Cells	NCR3LG1	0.013725178132426	1.01573345083324	BRCA1	0.00836228025120575	-0.968	0.0135	0.041	down
166463	Minor.Salivary.Gland-(Parotid.Gland+Submandibular.Gland)/2	Acinar_Cells	NCR3LG1	0.013725178132426	1.01573345083324	CCND1	0.0137592380954341	-1.1	0.00338	0.0143	down
166464	Minor.Salivary.Gland-(Parotid.Gland+Submandibular.Gland)/2	Acinar_Cells	NCR3LG1	0.013725178132426	1.01573345083324	CCND3	0.00632415735093612	-0.976	0.000206	0.00171	down
166465	Minor.Salivary.Gland-(Parotid.Gland+Submandibular.Gland)/2	Acinar_Cells	NCR3LG1	0.013725178132426	1.01573345083324	CD44	0.00537163262371368	-0.83	0.000168	0.00146	down
166466	Minor.Salivary.Gland-(Parotid.Gland+Submandibular.Gland)/2	Acinar_Cells	NCR3LG1	0.013725178132426	1.01573345083324	CDK4	0.00561843281448923	-0.792	3.87e-05	0.000478	down
166467	Minor.Salivary.Gland-(Parotid.Gland+Submandibular.Gland)/2	Acinar_Cells	NCR3LG1	0.013725178132426	1.01573345083324	CDKN1A	0.0144214270274609	-1.46	0.00946	0.0314	down
166468	Minor.Salivary.Gland-(Parotid.Gland+Submandibular.Gland)/2	Acinar_Cells	NCR3LG1	0.013725178132426	1.01573345083324	CEBPD	0.00533482031094665	-1.8	0.00214	0.01	down
166469	Minor.Salivary.Gland-(Parotid.Gland+Submandibular.Gland)/2	Acinar_Cells	NCR3LG1	0.013725178132426	1.01573345083324	CISH	0.00519813455757433	-2.51	1.54e-07	7.37e-06	down
166470	Minor.Salivary.Gland-(Parotid.Gland+Submandibular.Gland)/2	Acinar_Cells	NCR3LG1	0.013725178132426	1.01573345083324	CITED2	0.00741280694316771	-1.37	0.000333	0.00247	down
166471	Minor.Salivary.Gland-(Parotid.Gland+Submandibular.Gland)/2	Acinar_Cells	NCR3LG1	0.013725178132426	1.01573345083324	CREM	0.00516943778795805	-0.818	0.00117	0.00631	down
166472	Minor.Salivary.Gland-(Parotid.Gland+Submandibular.Gland)/2	Acinar_Cells	NCR3LG1	0.013725178132426	1.01573345083324	CXCR4	0.00689785798912665	-2.22	0.000464	0.00313	down
166473	Minor.Salivary.Gland-(Parotid.Gland+Submandibular.Gland)/2	Acinar_Cells	NCR3LG1	0.013725178132426	1.01573345083324	DHRS3	0.00551250201399012	-0.881	0.015	0.0448	down
166474	Minor.Salivary.Gland-(Parotid.Gland+Submandibular.Gland)/2	Acinar_Cells	NCR3LG1	0.013725178132426	1.01573345083324	EDN1	0.00757734569029698	-2.61	3.82e-06	8.44e-05	down
166475	Minor.Salivary.Gland-(Parotid.Gland+Submandibular.Gland)/2	Acinar_Cells	NCR3LG1	0.013725178132426	1.01573345083324	EPHA2	0.00582646642739234	-2	3.02e-08	2.21e-06	down
166476	Minor.Salivary.Gland-(Parotid.Gland+Submandibular.Gland)/2	Acinar_Cells	NCR3LG1	0.013725178132426	1.01573345083324	ERRFI1	0.00502198862609226	-1.17	0.00203	0.00965	down
166477	Minor.Salivary.Gland-(Parotid.Gland+Submandibular.Gland)/2	Acinar_Cells	NCR3LG1	0.013725178132426	1.01573345083324	ETFB	0.00559618486052323	-0.793	0.00285	0.0126	down
166478	Minor.Salivary.Gland-(Parotid.Gland+Submandibular.Gland)/2	Acinar_Cells	NCR3LG1	0.013725178132426	1.01573345083324	FOS	0.0131275150668098	-1.59	0.0131	0.0403	down
166479	Minor.Salivary.Gland-(Parotid.Gland+Submandibular.Gland)/2	Acinar_Cells	NCR3LG1	0.013725178132426	1.01573345083324	FOSL2	0.00495618589177759	-0.878	0.00203	0.00967	down
166480	Minor.Salivary.Gland-(Parotid.Gland+Submandibular.Gland)/2	Acinar_Cells	NCR3LG1	0.013725178132426	1.01573345083324	GADD45B	0.00707543654985308	-3.09	1.08e-05	0.000187	down
166481	Minor.Salivary.Gland-(Parotid.Gland+Submandibular.Gland)/2	Acinar_Cells	NCR3LG1	0.013725178132426	1.01573345083324	GADD45G	0.00532004964749306	-1.36	0.000788	0.00467	down
166482	Minor.Salivary.Gland-(Parotid.Gland+Submandibular.Gland)/2	Acinar_Cells	NCR3LG1	0.013725178132426	1.01573345083324	ICAM1	0.00773579095097691	-2.32	0.00446	0.0176	down
166483	Minor.Salivary.Gland-(Parotid.Gland+Submandibular.Gland)/2	Acinar_Cells	NCR3LG1	0.013725178132426	1.01573345083324	IER3	0.00700628876781561	-2.11	0.000172	0.00148	down
166484	Minor.Salivary.Gland-(Parotid.Gland+Submandibular.Gland)/2	Acinar_Cells	NCR3LG1	0.013725178132426	1.01573345083324	IRF7	0.00496901659965356	-1.69	1.19e-06	3.55e-05	down
166485	Minor.Salivary.Gland-(Parotid.Gland+Submandibular.Gland)/2	Acinar_Cells	NCR3LG1	0.013725178132426	1.01573345083324	LDHA	0.00515983729556876	-1.02	1.29e-05	0.000213	down
166486	Minor.Salivary.Gland-(Parotid.Gland+Submandibular.Gland)/2	Acinar_Cells	NCR3LG1	0.013725178132426	1.01573345083324	MAN1A1	0.00521877128745139	-3.62	2.66e-09	3.79e-07	down
166487	Minor.Salivary.Gland-(Parotid.Gland+Submandibular.Gland)/2	Acinar_Cells	NCR3LG1	0.013725178132426	1.01573345083324	MGP	0.00504753999256492	-4.61	1.87e-08	1.47e-06	down
166488	Minor.Salivary.Gland-(Parotid.Gland+Submandibular.Gland)/2	Acinar_Cells	NCR3LG1	0.013725178132426	1.01573345083324	MIA2	0.00547229919495806	-0.677	0.00019	0.0016	down
166489	Minor.Salivary.Gland-(Parotid.Gland+Submandibular.Gland)/2	Acinar_Cells	NCR3LG1	0.013725178132426	1.01573345083324	MYC	0.0144785749805042	-3.56	7.73e-09	7.48e-07	down
166490	Minor.Salivary.Gland-(Parotid.Gland+Submandibular.Gland)/2	Acinar_Cells	NCR3LG1	0.013725178132426	1.01573345083324	NFIL3	0.00602121857149492	-1.65	0.00295	0.0129	down
166491	Minor.Salivary.Gland-(Parotid.Gland+Submandibular.Gland)/2	Acinar_Cells	NCR3LG1	0.013725178132426	1.01573345083324	NFKBIA	0.0072008130429014	-1.37	0.00504	0.0193	down
166492	Minor.Salivary.Gland-(Parotid.Gland+Submandibular.Gland)/2	Acinar_Cells	NCR3LG1	0.013725178132426	1.01573345083324	NR3C1	0.005100086677784	-0.76	0.000178	0.00153	down
166493	Minor.Salivary.Gland-(Parotid.Gland+Submandibular.Gland)/2	Acinar_Cells	NCR3LG1	0.013725178132426	1.01573345083324	NUPR1	0.00536152692904873	-0.998	0.00261	0.0117	down
166494	Minor.Salivary.Gland-(Parotid.Gland+Submandibular.Gland)/2	Acinar_Cells	NCR3LG1	0.013725178132426	1.01573345083324	OPTN	0.00505715709103098	-1.78	2.31e-06	5.89e-05	down
166495	Minor.Salivary.Gland-(Parotid.Gland+Submandibular.Gland)/2	Acinar_Cells	NCR3LG1	0.013725178132426	1.01573345083324	PALM2AKAP2	0.00519373213575194	-2.94	1.28e-07	6.36e-06	down
166496	Minor.Salivary.Gland-(Parotid.Gland+Submandibular.Gland)/2	Acinar_Cells	NCR3LG1	0.013725178132426	1.01573345083324	PIK3R1	0.00504692194503331	-0.909	5.14e-05	0.000595	down
166497	Minor.Salivary.Gland-(Parotid.Gland+Submandibular.Gland)/2	Acinar_Cells	NCR3LG1	0.013725178132426	1.01573345083324	PIM1	0.00685522488915195	-1.18	0.0118	0.0371	down
166498	Minor.Salivary.Gland-(Parotid.Gland+Submandibular.Gland)/2	Acinar_Cells	NCR3LG1	0.013725178132426	1.01573345083324	PML	0.00529778426637564	-0.506	0.0105	0.0339	down
166499	Minor.Salivary.Gland-(Parotid.Gland+Submandibular.Gland)/2	Acinar_Cells	NCR3LG1	0.013725178132426	1.01573345083324	PPARGC1A	0.00566075181693747	-0.954	0.000723	0.00437	down
166500	Minor.Salivary.Gland-(Parotid.Gland+Submandibular.Gland)/2	Acinar_Cells	NCR3LG1	0.013725178132426	1.01573345083324	PTEN	0.00606950784747054	-1.1	6.69e-08	3.92e-06	down
166501	Minor.Salivary.Gland-(Parotid.Gland+Submandibular.Gland)/2	Acinar_Cells	NCR3LG1	0.013725178132426	1.01573345083324	SFRP1	0.00498322243835385	-1.13	0.000129	0.0012	down
166502	Minor.Salivary.Gland-(Parotid.Gland+Submandibular.Gland)/2	Acinar_Cells	NCR3LG1	0.013725178132426	1.01573345083324	SLC3A2	0.00523785270541603	-1.1	0.000741	0.00445	down
166503	Minor.Salivary.Gland-(Parotid.Gland+Submandibular.Gland)/2	Acinar_Cells	NCR3LG1	0.013725178132426	1.01573345083324	SMAD3	0.00529228597713326	-1.36	0.000549	0.00355	down
166504	Minor.Salivary.Gland-(Parotid.Gland+Submandibular.Gland)/2	Acinar_Cells	NCR3LG1	0.013725178132426	1.01573345083324	SOCS2	0.00645287525474121	-1.39	0.000239	0.00191	down
166505	Minor.Salivary.Gland-(Parotid.Gland+Submandibular.Gland)/2	Acinar_Cells	NCR3LG1	0.013725178132426	1.01573345083324	STAT5A	0.00539899996543145	-1.18	6.63e-05	0.000719	down
166506	Minor.Salivary.Gland-(Parotid.Gland+Submandibular.Gland)/2	Acinar_Cells	NCR3LG1	0.013725178132426	1.01573345083324	TGIF1	0.00602178401989679	-0.673	0.007	0.0248	down
166507	Minor.Salivary.Gland-(Parotid.Gland+Submandibular.Gland)/2	Acinar_Cells	NCR3LG1	0.013725178132426	1.01573345083324	THBS1	0.00771163878007095	-1.87	0.000888	0.00513	down
166508	Minor.Salivary.Gland-(Parotid.Gland+Submandibular.Gland)/2	Acinar_Cells	NCR3LG1	0.013725178132426	1.01573345083324	TM4SF1	0.00523070162508503	-0.929	0.00629	0.0231	down
166509	Minor.Salivary.Gland-(Parotid.Gland+Submandibular.Gland)/2	Acinar_Cells	NCR3LG1	0.013725178132426	1.01573345083324	TNS3	0.00500391187890943	-1.06	0.000864	0.00502	down
166510	Minor.Salivary.Gland-(Parotid.Gland+Submandibular.Gland)/2	Acinar_Cells	NCR3LG1	0.013725178132426	1.01573345083324	TRIB1	0.00681881370549925	-1.12	0.0138	0.0419	down
166511	Minor.Salivary.Gland-(Parotid.Gland+Submandibular.Gland)/2	Acinar_Cells	NCR3LG1	0.013725178132426	1.01573345083324	TRIB3	0.00534363106709406	-1.24	1.62e-05	0.000252	down
166512	Minor.Salivary.Gland-(Parotid.Gland+Submandibular.Gland)/2	Acinar_Cells	NCR3LG1	0.013725178132426	1.01573345083324	ZFP36	0.00569493974863083	-1.75	0.00858	0.029	down
166513	Minor.Salivary.Gland-(Parotid.Gland+Submandibular.Gland)/2	Acinar_Cells	NDP	0.0123259615889883	0.499207617313765	ANGPTL4	0.00630264094799881	-3.38	5.64e-06	0.000116	down
166514	Minor.Salivary.Gland-(Parotid.Gland+Submandibular.Gland)/2	Acinar_Cells	NDP	0.0123259615889883	0.499207617313765	BCL3	0.00714494115694732	-1	0.000597	0.00377	down
166515	Minor.Salivary.Gland-(Parotid.Gland+Submandibular.Gland)/2	Acinar_Cells	NDP	0.0123259615889883	0.499207617313765	BCL6	0.00930034251039417	-1.77	0.00142	0.00737	down
166516	Minor.Salivary.Gland-(Parotid.Gland+Submandibular.Gland)/2	Acinar_Cells	NDP	0.0123259615889883	0.499207617313765	BHLHE40	0.00899648183923582	-3.01	6.1e-07	2.19e-05	down
166517	Minor.Salivary.Gland-(Parotid.Gland+Submandibular.Gland)/2	Acinar_Cells	NDP	0.0123259615889883	0.499207617313765	BIRC3	0.00897233679924999	-3.22	5.43e-07	2.04e-05	down
166518	Minor.Salivary.Gland-(Parotid.Gland+Submandibular.Gland)/2	Acinar_Cells	NDP	0.0123259615889883	0.499207617313765	BRCA1	0.0101656595921279	-0.968	0.0135	0.041	down
166519	Minor.Salivary.Gland-(Parotid.Gland+Submandibular.Gland)/2	Acinar_Cells	NDP	0.0123259615889883	0.499207617313765	CALD1	0.00613621314765659	-0.962	0.00478	0.0186	down
166520	Minor.Salivary.Gland-(Parotid.Gland+Submandibular.Gland)/2	Acinar_Cells	NDP	0.0123259615889883	0.499207617313765	CCND1	0.016429483208704	-1.1	0.00338	0.0143	down
166521	Minor.Salivary.Gland-(Parotid.Gland+Submandibular.Gland)/2	Acinar_Cells	NDP	0.0123259615889883	0.499207617313765	CCND3	0.00663570548521096	-0.976	0.000206	0.00171	down
166522	Minor.Salivary.Gland-(Parotid.Gland+Submandibular.Gland)/2	Acinar_Cells	NDP	0.0123259615889883	0.499207617313765	CD44	0.00688898605377212	-0.83	0.000168	0.00146	down
166523	Minor.Salivary.Gland-(Parotid.Gland+Submandibular.Gland)/2	Acinar_Cells	NDP	0.0123259615889883	0.499207617313765	CDK4	0.00627003442583119	-0.792	3.87e-05	0.000478	down
166524	Minor.Salivary.Gland-(Parotid.Gland+Submandibular.Gland)/2	Acinar_Cells	NDP	0.0123259615889883	0.499207617313765	CDKN1A	0.0172095931720064	-1.46	0.00946	0.0314	down
166525	Minor.Salivary.Gland-(Parotid.Gland+Submandibular.Gland)/2	Acinar_Cells	NDP	0.0123259615889883	0.499207617313765	CEBPD	0.00626088283511344	-1.8	0.00214	0.01	down
166526	Minor.Salivary.Gland-(Parotid.Gland+Submandibular.Gland)/2	Acinar_Cells	NDP	0.0123259615889883	0.499207617313765	CEMIP2	0.00651161424190103	-1.67	0.000338	0.00249	down
166527	Minor.Salivary.Gland-(Parotid.Gland+Submandibular.Gland)/2	Acinar_Cells	NDP	0.0123259615889883	0.499207617313765	CITED2	0.00880164481623434	-1.37	0.000333	0.00247	down
166528	Minor.Salivary.Gland-(Parotid.Gland+Submandibular.Gland)/2	Acinar_Cells	NDP	0.0123259615889883	0.499207617313765	CXCR4	0.00951259671018797	-2.22	0.000464	0.00313	down
166529	Minor.Salivary.Gland-(Parotid.Gland+Submandibular.Gland)/2	Acinar_Cells	NDP	0.0123259615889883	0.499207617313765	DHRS3	0.00683665045630491	-0.881	0.015	0.0448	down
166530	Minor.Salivary.Gland-(Parotid.Gland+Submandibular.Gland)/2	Acinar_Cells	NDP	0.0123259615889883	0.499207617313765	EDN1	0.00935944620563503	-2.61	3.82e-06	8.44e-05	down
166531	Minor.Salivary.Gland-(Parotid.Gland+Submandibular.Gland)/2	Acinar_Cells	NDP	0.0123259615889883	0.499207617313765	EPHA2	0.00663898703847198	-2	3.02e-08	2.21e-06	down
166532	Minor.Salivary.Gland-(Parotid.Gland+Submandibular.Gland)/2	Acinar_Cells	NDP	0.0123259615889883	0.499207617313765	ETFB	0.00700793866093126	-0.793	0.00285	0.0126	down
166533	Minor.Salivary.Gland-(Parotid.Gland+Submandibular.Gland)/2	Acinar_Cells	NDP	0.0123259615889883	0.499207617313765	FKBP5	0.00612147337879412	-5.06	4.21e-09	4.9e-07	down
166534	Minor.Salivary.Gland-(Parotid.Gland+Submandibular.Gland)/2	Acinar_Cells	NDP	0.0123259615889883	0.499207617313765	FOS	0.0123738784422804	-1.59	0.0131	0.0403	down
166535	Minor.Salivary.Gland-(Parotid.Gland+Submandibular.Gland)/2	Acinar_Cells	NDP	0.0123259615889883	0.499207617313765	FOSL2	0.00623187711715681	-0.878	0.00203	0.00967	down
166536	Minor.Salivary.Gland-(Parotid.Gland+Submandibular.Gland)/2	Acinar_Cells	NDP	0.0123259615889883	0.499207617313765	GADD45B	0.00843350201116043	-3.09	1.08e-05	0.000187	down
166537	Minor.Salivary.Gland-(Parotid.Gland+Submandibular.Gland)/2	Acinar_Cells	NDP	0.0123259615889883	0.499207617313765	GADD45G	0.00732476410631624	-1.36	0.000788	0.00467	down
166538	Minor.Salivary.Gland-(Parotid.Gland+Submandibular.Gland)/2	Acinar_Cells	NDP	0.0123259615889883	0.499207617313765	ICAM1	0.0092481275448408	-2.32	0.00446	0.0176	down
166539	Minor.Salivary.Gland-(Parotid.Gland+Submandibular.Gland)/2	Acinar_Cells	NDP	0.0123259615889883	0.499207617313765	IER3	0.00939524976045625	-2.11	0.000172	0.00148	down
166540	Minor.Salivary.Gland-(Parotid.Gland+Submandibular.Gland)/2	Acinar_Cells	NDP	0.0123259615889883	0.499207617313765	KLF10	0.00630038993987704	-4.38	7.18e-10	1.3e-07	down
166541	Minor.Salivary.Gland-(Parotid.Gland+Submandibular.Gland)/2	Acinar_Cells	NDP	0.0123259615889883	0.499207617313765	LDHA	0.00635462286039107	-1.02	1.29e-05	0.000213	down
166542	Minor.Salivary.Gland-(Parotid.Gland+Submandibular.Gland)/2	Acinar_Cells	NDP	0.0123259615889883	0.499207617313765	MEIS2	0.00632640418741158	-0.767	0.0108	0.0346	down
166543	Minor.Salivary.Gland-(Parotid.Gland+Submandibular.Gland)/2	Acinar_Cells	NDP	0.0123259615889883	0.499207617313765	MYC	0.0172065902764464	-3.56	7.73e-09	7.48e-07	down
166544	Minor.Salivary.Gland-(Parotid.Gland+Submandibular.Gland)/2	Acinar_Cells	NDP	0.0123259615889883	0.499207617313765	NFIL3	0.00739021699366545	-1.65	0.00295	0.0129	down
166545	Minor.Salivary.Gland-(Parotid.Gland+Submandibular.Gland)/2	Acinar_Cells	NDP	0.0123259615889883	0.499207617313765	NFKBIA	0.00913281130551505	-1.37	0.00504	0.0193	down
166546	Minor.Salivary.Gland-(Parotid.Gland+Submandibular.Gland)/2	Acinar_Cells	NDP	0.0123259615889883	0.499207617313765	OPTN	0.00658280987385378	-1.78	2.31e-06	5.89e-05	down
166547	Minor.Salivary.Gland-(Parotid.Gland+Submandibular.Gland)/2	Acinar_Cells	NDP	0.0123259615889883	0.499207617313765	PALM2AKAP2	0.0065197098218232	-2.94	1.28e-07	6.36e-06	down
166548	Minor.Salivary.Gland-(Parotid.Gland+Submandibular.Gland)/2	Acinar_Cells	NDP	0.0123259615889883	0.499207617313765	PIM1	0.00757542314115158	-1.18	0.0118	0.0371	down
166549	Minor.Salivary.Gland-(Parotid.Gland+Submandibular.Gland)/2	Acinar_Cells	NDP	0.0123259615889883	0.499207617313765	PPARGC1A	0.00748301936493814	-0.954	0.000723	0.00437	down
166550	Minor.Salivary.Gland-(Parotid.Gland+Submandibular.Gland)/2	Acinar_Cells	NDP	0.0123259615889883	0.499207617313765	PTEN	0.00751995625179824	-1.1	6.69e-08	3.92e-06	down
166551	Minor.Salivary.Gland-(Parotid.Gland+Submandibular.Gland)/2	Acinar_Cells	NDP	0.0123259615889883	0.499207617313765	SMAD3	0.00726665075885778	-1.36	0.000549	0.00355	down
166552	Minor.Salivary.Gland-(Parotid.Gland+Submandibular.Gland)/2	Acinar_Cells	NDP	0.0123259615889883	0.499207617313765	SOCS2	0.00803847752340091	-1.39	0.000239	0.00191	down
166553	Minor.Salivary.Gland-(Parotid.Gland+Submandibular.Gland)/2	Acinar_Cells	NDP	0.0123259615889883	0.499207617313765	TGIF1	0.00860319287875415	-0.673	0.007	0.0248	down
166554	Minor.Salivary.Gland-(Parotid.Gland+Submandibular.Gland)/2	Acinar_Cells	NDP	0.0123259615889883	0.499207617313765	THBS1	0.00896198863284191	-1.87	0.000888	0.00513	down
166555	Minor.Salivary.Gland-(Parotid.Gland+Submandibular.Gland)/2	Acinar_Cells	NDP	0.0123259615889883	0.499207617313765	TRIB1	0.00887892024256113	-1.12	0.0138	0.0419	down
166556	Minor.Salivary.Gland-(Parotid.Gland+Submandibular.Gland)/2	Acinar_Cells	NDP	0.0123259615889883	0.499207617313765	TRIB3	0.00718321525166512	-1.24	1.62e-05	0.000252	down
166557	Minor.Salivary.Gland-(Parotid.Gland+Submandibular.Gland)/2	Acinar_Cells	NDP	0.0123259615889883	0.499207617313765	YARS1	0.00628871867775819	-0.863	0.00509	0.0195	down
166558	Minor.Salivary.Gland-(Parotid.Gland+Submandibular.Gland)/2	Acinar_Cells	NDP	0.0123259615889883	0.499207617313765	ZFP36	0.00717679285314033	-1.75	0.00858	0.029	down
166559	Minor.Salivary.Gland-(Parotid.Gland+Submandibular.Gland)/2	Acinar_Cells	NECTIN1	0.0115544117823868	0.214387223482864	BCL3	0.00899809294402169	-1	0.000597	0.00377	down
166560	Minor.Salivary.Gland-(Parotid.Gland+Submandibular.Gland)/2	Acinar_Cells	NECTIN1	0.0115544117823868	0.214387223482864	BCL6	0.0113153785559402	-1.77	0.00142	0.00737	down
166561	Minor.Salivary.Gland-(Parotid.Gland+Submandibular.Gland)/2	Acinar_Cells	NECTIN1	0.0115544117823868	0.214387223482864	BHLHE40	0.00955567492422114	-3.01	6.1e-07	2.19e-05	down
166562	Minor.Salivary.Gland-(Parotid.Gland+Submandibular.Gland)/2	Acinar_Cells	NECTIN1	0.0115544117823868	0.214387223482864	BIRC3	0.00991155473631875	-3.22	5.43e-07	2.04e-05	down
166563	Minor.Salivary.Gland-(Parotid.Gland+Submandibular.Gland)/2	Acinar_Cells	NECTIN1	0.0115544117823868	0.214387223482864	BRCA1	0.0126706537285501	-0.968	0.0135	0.041	down
166564	Minor.Salivary.Gland-(Parotid.Gland+Submandibular.Gland)/2	Acinar_Cells	NECTIN1	0.0115544117823868	0.214387223482864	CCND1	0.0221216692803678	-1.1	0.00338	0.0143	down
166565	Minor.Salivary.Gland-(Parotid.Gland+Submandibular.Gland)/2	Acinar_Cells	NECTIN1	0.0115544117823868	0.214387223482864	CCND3	0.007518865610636	-0.976	0.000206	0.00171	down
166566	Minor.Salivary.Gland-(Parotid.Gland+Submandibular.Gland)/2	Acinar_Cells	NECTIN1	0.0115544117823868	0.214387223482864	CD44	0.0094946759736614	-0.83	0.000168	0.00146	down
166567	Minor.Salivary.Gland-(Parotid.Gland+Submandibular.Gland)/2	Acinar_Cells	NECTIN1	0.0115544117823868	0.214387223482864	CD55	0.0081114876074354	-2.02	5.86e-05	0.000658	down
166568	Minor.Salivary.Gland-(Parotid.Gland+Submandibular.Gland)/2	Acinar_Cells	NECTIN1	0.0115544117823868	0.214387223482864	CDK4	0.00892482296665079	-0.792	3.87e-05	0.000478	down
166569	Minor.Salivary.Gland-(Parotid.Gland+Submandibular.Gland)/2	Acinar_Cells	NECTIN1	0.0115544117823868	0.214387223482864	CDKN1A	0.0199510557852166	-1.46	0.00946	0.0314	down
166570	Minor.Salivary.Gland-(Parotid.Gland+Submandibular.Gland)/2	Acinar_Cells	NECTIN1	0.0115544117823868	0.214387223482864	CEMIP2	0.00760703210286266	-1.67	0.000338	0.00249	down
166571	Minor.Salivary.Gland-(Parotid.Gland+Submandibular.Gland)/2	Acinar_Cells	NECTIN1	0.0115544117823868	0.214387223482864	CITED2	0.0093871148210251	-1.37	0.000333	0.00247	down
166572	Minor.Salivary.Gland-(Parotid.Gland+Submandibular.Gland)/2	Acinar_Cells	NECTIN1	0.0115544117823868	0.214387223482864	CXCR4	0.0104128928874598	-2.22	0.000464	0.00313	down
166573	Minor.Salivary.Gland-(Parotid.Gland+Submandibular.Gland)/2	Acinar_Cells	NECTIN1	0.0115544117823868	0.214387223482864	DHRS3	0.00841111902549288	-0.881	0.015	0.0448	down
166574	Minor.Salivary.Gland-(Parotid.Gland+Submandibular.Gland)/2	Acinar_Cells	NECTIN1	0.0115544117823868	0.214387223482864	EDN1	0.011743069798419	-2.61	3.82e-06	8.44e-05	down
166575	Minor.Salivary.Gland-(Parotid.Gland+Submandibular.Gland)/2	Acinar_Cells	NECTIN1	0.0115544117823868	0.214387223482864	ERRFI1	0.00760424167090684	-1.17	0.00203	0.00965	down
166576	Minor.Salivary.Gland-(Parotid.Gland+Submandibular.Gland)/2	Acinar_Cells	NECTIN1	0.0115544117823868	0.214387223482864	ETFB	0.00823286150152371	-0.793	0.00285	0.0126	down
166577	Minor.Salivary.Gland-(Parotid.Gland+Submandibular.Gland)/2	Acinar_Cells	NECTIN1	0.0115544117823868	0.214387223482864	FKBP5	0.00810899517488701	-5.06	4.21e-09	4.9e-07	down
166578	Minor.Salivary.Gland-(Parotid.Gland+Submandibular.Gland)/2	Acinar_Cells	NECTIN1	0.0115544117823868	0.214387223482864	FOS	0.0164413627659618	-1.59	0.0131	0.0403	down
166579	Minor.Salivary.Gland-(Parotid.Gland+Submandibular.Gland)/2	Acinar_Cells	NECTIN1	0.0115544117823868	0.214387223482864	GADD45B	0.0102372475848148	-3.09	1.08e-05	0.000187	down
166580	Minor.Salivary.Gland-(Parotid.Gland+Submandibular.Gland)/2	Acinar_Cells	NECTIN1	0.0115544117823868	0.214387223482864	GADD45G	0.00947071934322474	-1.36	0.000788	0.00467	down
166581	Minor.Salivary.Gland-(Parotid.Gland+Submandibular.Gland)/2	Acinar_Cells	NECTIN1	0.0115544117823868	0.214387223482864	HSPB8	0.00748799692384214	-3.01	5.4e-06	0.000113	down
166582	Minor.Salivary.Gland-(Parotid.Gland+Submandibular.Gland)/2	Acinar_Cells	NECTIN1	0.0115544117823868	0.214387223482864	ICAM1	0.01323449907179	-2.32	0.00446	0.0176	down
166583	Minor.Salivary.Gland-(Parotid.Gland+Submandibular.Gland)/2	Acinar_Cells	NECTIN1	0.0115544117823868	0.214387223482864	IER3	0.0121052141218155	-2.11	0.000172	0.00148	down
166584	Minor.Salivary.Gland-(Parotid.Gland+Submandibular.Gland)/2	Acinar_Cells	NECTIN1	0.0115544117823868	0.214387223482864	IRF7	0.00848332157059339	-1.69	1.19e-06	3.55e-05	down
166585	Minor.Salivary.Gland-(Parotid.Gland+Submandibular.Gland)/2	Acinar_Cells	NECTIN1	0.0115544117823868	0.214387223482864	KLF9	0.00777284981470865	-1	6.76e-06	0.000135	down
166586	Minor.Salivary.Gland-(Parotid.Gland+Submandibular.Gland)/2	Acinar_Cells	NECTIN1	0.0115544117823868	0.214387223482864	MYC	0.0221055480360573	-3.56	7.73e-09	7.48e-07	down
166587	Minor.Salivary.Gland-(Parotid.Gland+Submandibular.Gland)/2	Acinar_Cells	NECTIN1	0.0115544117823868	0.214387223482864	NFIL3	0.00762149503831379	-1.65	0.00295	0.0129	down
166588	Minor.Salivary.Gland-(Parotid.Gland+Submandibular.Gland)/2	Acinar_Cells	NECTIN1	0.0115544117823868	0.214387223482864	NFKBIA	0.0110196882655555	-1.37	0.00504	0.0193	down
166589	Minor.Salivary.Gland-(Parotid.Gland+Submandibular.Gland)/2	Acinar_Cells	NECTIN1	0.0115544117823868	0.214387223482864	NR3C1	0.00808601212889724	-0.76	0.000178	0.00153	down
166590	Minor.Salivary.Gland-(Parotid.Gland+Submandibular.Gland)/2	Acinar_Cells	NECTIN1	0.0115544117823868	0.214387223482864	NRCAM	0.00752155620653423	-6.51	0.000906	0.00519	down
166591	Minor.Salivary.Gland-(Parotid.Gland+Submandibular.Gland)/2	Acinar_Cells	NECTIN1	0.0115544117823868	0.214387223482864	OPTN	0.00805380517172489	-1.78	2.31e-06	5.89e-05	down
166592	Minor.Salivary.Gland-(Parotid.Gland+Submandibular.Gland)/2	Acinar_Cells	NECTIN1	0.0115544117823868	0.214387223482864	PALM2AKAP2	0.00760412791362641	-2.94	1.28e-07	6.36e-06	down
166593	Minor.Salivary.Gland-(Parotid.Gland+Submandibular.Gland)/2	Acinar_Cells	NECTIN1	0.0115544117823868	0.214387223482864	PIM1	0.0104868362983657	-1.18	0.0118	0.0371	down
166594	Minor.Salivary.Gland-(Parotid.Gland+Submandibular.Gland)/2	Acinar_Cells	NECTIN1	0.0115544117823868	0.214387223482864	PPARGC1A	0.0090492356592499	-0.954	0.000723	0.00437	down
166595	Minor.Salivary.Gland-(Parotid.Gland+Submandibular.Gland)/2	Acinar_Cells	NECTIN1	0.0115544117823868	0.214387223482864	PTEN	0.00816868457759836	-1.1	6.69e-08	3.92e-06	down
166596	Minor.Salivary.Gland-(Parotid.Gland+Submandibular.Gland)/2	Acinar_Cells	NECTIN1	0.0115544117823868	0.214387223482864	SLC3A2	0.00764775198859766	-1.1	0.000741	0.00445	down
166597	Minor.Salivary.Gland-(Parotid.Gland+Submandibular.Gland)/2	Acinar_Cells	NECTIN1	0.0115544117823868	0.214387223482864	SMAD3	0.00931388579460789	-1.36	0.000549	0.00355	down
166598	Minor.Salivary.Gland-(Parotid.Gland+Submandibular.Gland)/2	Acinar_Cells	NECTIN1	0.0115544117823868	0.214387223482864	SOCS2	0.00890111782711179	-1.39	0.000239	0.00191	down
166599	Minor.Salivary.Gland-(Parotid.Gland+Submandibular.Gland)/2	Acinar_Cells	NECTIN1	0.0115544117823868	0.214387223482864	TCF4	0.00829588822284329	-0.815	0.00456	0.0179	down
166600	Minor.Salivary.Gland-(Parotid.Gland+Submandibular.Gland)/2	Acinar_Cells	NECTIN1	0.0115544117823868	0.214387223482864	TGIF1	0.00902491838172053	-0.673	0.007	0.0248	down
166601	Minor.Salivary.Gland-(Parotid.Gland+Submandibular.Gland)/2	Acinar_Cells	NECTIN1	0.0115544117823868	0.214387223482864	THBS1	0.0106192183957821	-1.87	0.000888	0.00513	down
166602	Minor.Salivary.Gland-(Parotid.Gland+Submandibular.Gland)/2	Acinar_Cells	NECTIN1	0.0115544117823868	0.214387223482864	TRIB1	0.00981430229918376	-1.12	0.0138	0.0419	down
166603	Minor.Salivary.Gland-(Parotid.Gland+Submandibular.Gland)/2	Acinar_Cells	NECTIN1	0.0115544117823868	0.214387223482864	TSC22D3	0.00875560428669503	-1.86	4.78e-06	0.000102	down
166604	Minor.Salivary.Gland-(Parotid.Gland+Submandibular.Gland)/2	Acinar_Cells	NECTIN1	0.0115544117823868	0.214387223482864	YARS1	0.0076683710357288	-0.863	0.00509	0.0195	down
166605	Minor.Salivary.Gland-(Parotid.Gland+Submandibular.Gland)/2	Acinar_Cells	NECTIN1	0.0115544117823868	0.214387223482864	ZFP36	0.00804640905710011	-1.75	0.00858	0.029	down
166606	Minor.Salivary.Gland-(Parotid.Gland+Submandibular.Gland)/2	Acinar_Cells	NECTIN2	0.0117334592110894	0.280483227553045	ANGPTL4	0.00590348262068227	-3.38	5.64e-06	0.000116	down
166607	Minor.Salivary.Gland-(Parotid.Gland+Submandibular.Gland)/2	Acinar_Cells	NECTIN2	0.0117334592110894	0.280483227553045	BCAR3	0.0230811921826909	-1.91	6.5e-06	0.000131	down
166608	Minor.Salivary.Gland-(Parotid.Gland+Submandibular.Gland)/2	Acinar_Cells	NECTIN2	0.0117334592110894	0.280483227553045	BCL6	0.00767258854473498	-1.77	0.00142	0.00737	down
166609	Minor.Salivary.Gland-(Parotid.Gland+Submandibular.Gland)/2	Acinar_Cells	NECTIN2	0.0117334592110894	0.280483227553045	BHLHE40	0.00806276138084795	-3.01	6.1e-07	2.19e-05	down
166610	Minor.Salivary.Gland-(Parotid.Gland+Submandibular.Gland)/2	Acinar_Cells	NECTIN2	0.0117334592110894	0.280483227553045	BIRC3	0.00826863419518031	-3.22	5.43e-07	2.04e-05	down
166611	Minor.Salivary.Gland-(Parotid.Gland+Submandibular.Gland)/2	Acinar_Cells	NECTIN2	0.0117334592110894	0.280483227553045	BRCA1	0.0100269509446381	-0.968	0.0135	0.041	down
166612	Minor.Salivary.Gland-(Parotid.Gland+Submandibular.Gland)/2	Acinar_Cells	NECTIN2	0.0117334592110894	0.280483227553045	CCND1	0.0167681708472219	-1.1	0.00338	0.0143	down
166613	Minor.Salivary.Gland-(Parotid.Gland+Submandibular.Gland)/2	Acinar_Cells	NECTIN2	0.0117334592110894	0.280483227553045	CCND3	0.00609704416051285	-0.976	0.000206	0.00171	down
166614	Minor.Salivary.Gland-(Parotid.Gland+Submandibular.Gland)/2	Acinar_Cells	NECTIN2	0.0117334592110894	0.280483227553045	CD44	0.007284604570043	-0.83	0.000168	0.00146	down
166615	Minor.Salivary.Gland-(Parotid.Gland+Submandibular.Gland)/2	Acinar_Cells	NECTIN2	0.0117334592110894	0.280483227553045	CDK4	0.00637497454658551	-0.792	3.87e-05	0.000478	down
166616	Minor.Salivary.Gland-(Parotid.Gland+Submandibular.Gland)/2	Acinar_Cells	NECTIN2	0.0117334592110894	0.280483227553045	CDKN1A	0.0147982040529003	-1.46	0.00946	0.0314	down
166617	Minor.Salivary.Gland-(Parotid.Gland+Submandibular.Gland)/2	Acinar_Cells	NECTIN2	0.0117334592110894	0.280483227553045	CITED2	0.00683134287967063	-1.37	0.000333	0.00247	down
166618	Minor.Salivary.Gland-(Parotid.Gland+Submandibular.Gland)/2	Acinar_Cells	NECTIN2	0.0117334592110894	0.280483227553045	CORO1C	0.00655967183404427	-0.687	0.0134	0.0409	down
166619	Minor.Salivary.Gland-(Parotid.Gland+Submandibular.Gland)/2	Acinar_Cells	NECTIN2	0.0117334592110894	0.280483227553045	CREM	0.00619424486830567	-0.818	0.00117	0.00631	down
166620	Minor.Salivary.Gland-(Parotid.Gland+Submandibular.Gland)/2	Acinar_Cells	NECTIN2	0.0117334592110894	0.280483227553045	CXCR4	0.00785900877590713	-2.22	0.000464	0.00313	down
166621	Minor.Salivary.Gland-(Parotid.Gland+Submandibular.Gland)/2	Acinar_Cells	NECTIN2	0.0117334592110894	0.280483227553045	DHRS3	0.00735613223376662	-0.881	0.015	0.0448	down
166622	Minor.Salivary.Gland-(Parotid.Gland+Submandibular.Gland)/2	Acinar_Cells	NECTIN2	0.0117334592110894	0.280483227553045	EDN1	0.00863475815280732	-2.61	3.82e-06	8.44e-05	down
166623	Minor.Salivary.Gland-(Parotid.Gland+Submandibular.Gland)/2	Acinar_Cells	NECTIN2	0.0117334592110894	0.280483227553045	EPHA2	0.00625573834322653	-2	3.02e-08	2.21e-06	down
166624	Minor.Salivary.Gland-(Parotid.Gland+Submandibular.Gland)/2	Acinar_Cells	NECTIN2	0.0117334592110894	0.280483227553045	EPS15	0.00623914272688806	-0.93	1.79e-05	0.000269	down
166625	Minor.Salivary.Gland-(Parotid.Gland+Submandibular.Gland)/2	Acinar_Cells	NECTIN2	0.0117334592110894	0.280483227553045	ETFB	0.00675672379279436	-0.793	0.00285	0.0126	down
166626	Minor.Salivary.Gland-(Parotid.Gland+Submandibular.Gland)/2	Acinar_Cells	NECTIN2	0.0117334592110894	0.280483227553045	FAM13A	0.0238362856107848	-1.41	4.49e-06	9.71e-05	down
166627	Minor.Salivary.Gland-(Parotid.Gland+Submandibular.Gland)/2	Acinar_Cells	NECTIN2	0.0117334592110894	0.280483227553045	FOS	0.0107997433594492	-1.59	0.0131	0.0403	down
166628	Minor.Salivary.Gland-(Parotid.Gland+Submandibular.Gland)/2	Acinar_Cells	NECTIN2	0.0117334592110894	0.280483227553045	FOSL2	0.0242663060247263	-0.878	0.00203	0.00967	down
166629	Minor.Salivary.Gland-(Parotid.Gland+Submandibular.Gland)/2	Acinar_Cells	NECTIN2	0.0117334592110894	0.280483227553045	FUT8	0.00591109150901778	-4.16	5.22e-12	2.45e-09	down
166630	Minor.Salivary.Gland-(Parotid.Gland+Submandibular.Gland)/2	Acinar_Cells	NECTIN2	0.0117334592110894	0.280483227553045	GADD45B	0.00724801382873177	-3.09	1.08e-05	0.000187	down
166631	Minor.Salivary.Gland-(Parotid.Gland+Submandibular.Gland)/2	Acinar_Cells	NECTIN2	0.0117334592110894	0.280483227553045	GPX2	0.00611212519873596	-4.77	0.000511	0.00336	down
166632	Minor.Salivary.Gland-(Parotid.Gland+Submandibular.Gland)/2	Acinar_Cells	NECTIN2	0.0117334592110894	0.280483227553045	ICAM1	0.00784793458218724	-2.32	0.00446	0.0176	down
166633	Minor.Salivary.Gland-(Parotid.Gland+Submandibular.Gland)/2	Acinar_Cells	NECTIN2	0.0117334592110894	0.280483227553045	IER3	0.00918250217042253	-2.11	0.000172	0.00148	down
166634	Minor.Salivary.Gland-(Parotid.Gland+Submandibular.Gland)/2	Acinar_Cells	NECTIN2	0.0117334592110894	0.280483227553045	KLF9	0.0259156519989887	-1	6.76e-06	0.000135	down
166635	Minor.Salivary.Gland-(Parotid.Gland+Submandibular.Gland)/2	Acinar_Cells	NECTIN2	0.0117334592110894	0.280483227553045	MYC	0.0162291946887076	-3.56	7.73e-09	7.48e-07	down
166636	Minor.Salivary.Gland-(Parotid.Gland+Submandibular.Gland)/2	Acinar_Cells	NECTIN2	0.0117334592110894	0.280483227553045	NAV2	0.00641557350967824	-1.93	0.00027	0.0021	down
166637	Minor.Salivary.Gland-(Parotid.Gland+Submandibular.Gland)/2	Acinar_Cells	NECTIN2	0.0117334592110894	0.280483227553045	NFKBIA	0.00767955602726367	-1.37	0.00504	0.0193	down
166638	Minor.Salivary.Gland-(Parotid.Gland+Submandibular.Gland)/2	Acinar_Cells	NECTIN2	0.0117334592110894	0.280483227553045	NR3C1	0.00733965449202528	-0.76	0.000178	0.00153	down
166639	Minor.Salivary.Gland-(Parotid.Gland+Submandibular.Gland)/2	Acinar_Cells	NECTIN2	0.0117334592110894	0.280483227553045	OPTN	0.00634047581010884	-1.78	2.31e-06	5.89e-05	down
166640	Minor.Salivary.Gland-(Parotid.Gland+Submandibular.Gland)/2	Acinar_Cells	NECTIN2	0.0117334592110894	0.280483227553045	PIM1	0.00828495116903106	-1.18	0.0118	0.0371	down
166641	Minor.Salivary.Gland-(Parotid.Gland+Submandibular.Gland)/2	Acinar_Cells	NECTIN2	0.0117334592110894	0.280483227553045	PPARGC1A	0.00707268875246558	-0.954	0.000723	0.00437	down
166642	Minor.Salivary.Gland-(Parotid.Gland+Submandibular.Gland)/2	Acinar_Cells	NECTIN2	0.0117334592110894	0.280483227553045	PTEN	0.00659088827484246	-1.1	6.69e-08	3.92e-06	down
166643	Minor.Salivary.Gland-(Parotid.Gland+Submandibular.Gland)/2	Acinar_Cells	NECTIN2	0.0117334592110894	0.280483227553045	SKIL	0.0244317334488073	-0.998	0.000166	0.00144	down
166644	Minor.Salivary.Gland-(Parotid.Gland+Submandibular.Gland)/2	Acinar_Cells	NECTIN2	0.0117334592110894	0.280483227553045	SLC3A2	0.00586808228753391	-1.1	0.000741	0.00445	down
166645	Minor.Salivary.Gland-(Parotid.Gland+Submandibular.Gland)/2	Acinar_Cells	NECTIN2	0.0117334592110894	0.280483227553045	SMAD3	0.0079543067048397	-1.36	0.000549	0.00355	down
166646	Minor.Salivary.Gland-(Parotid.Gland+Submandibular.Gland)/2	Acinar_Cells	NECTIN2	0.0117334592110894	0.280483227553045	SOCS2	0.00674792257734997	-1.39	0.000239	0.00191	down
166647	Minor.Salivary.Gland-(Parotid.Gland+Submandibular.Gland)/2	Acinar_Cells	NECTIN2	0.0117334592110894	0.280483227553045	TCF4	0.00637308859793071	-0.815	0.00456	0.0179	down
166648	Minor.Salivary.Gland-(Parotid.Gland+Submandibular.Gland)/2	Acinar_Cells	NECTIN2	0.0117334592110894	0.280483227553045	TGFB2	0.00613504774321165	-1.4	0.0124	0.0385	down
166649	Minor.Salivary.Gland-(Parotid.Gland+Submandibular.Gland)/2	Acinar_Cells	NECTIN2	0.0117334592110894	0.280483227553045	TGIF1	0.00847966494761798	-0.673	0.007	0.0248	down
166650	Minor.Salivary.Gland-(Parotid.Gland+Submandibular.Gland)/2	Acinar_Cells	NECTIN2	0.0117334592110894	0.280483227553045	THBS1	0.00776605156293644	-1.87	0.000888	0.00513	down
166651	Minor.Salivary.Gland-(Parotid.Gland+Submandibular.Gland)/2	Acinar_Cells	NECTIN2	0.0117334592110894	0.280483227553045	TM4SF1	0.00642783082251866	-0.929	0.00629	0.0231	down
166652	Minor.Salivary.Gland-(Parotid.Gland+Submandibular.Gland)/2	Acinar_Cells	NECTIN2	0.0117334592110894	0.280483227553045	TRIB1	0.00704928443861742	-1.12	0.0138	0.0419	down
166653	Minor.Salivary.Gland-(Parotid.Gland+Submandibular.Gland)/2	Acinar_Cells	NECTIN2	0.0117334592110894	0.280483227553045	TRIB3	0.00624209888519807	-1.24	1.62e-05	0.000252	down
166654	Minor.Salivary.Gland-(Parotid.Gland+Submandibular.Gland)/2	Acinar_Cells	NECTIN2	0.0117334592110894	0.280483227553045	UQCRB	0.0226114665017917	-0.545	0.00716	0.0253	down
166655	Minor.Salivary.Gland-(Parotid.Gland+Submandibular.Gland)/2	Acinar_Cells	NECTIN2	0.0117334592110894	0.280483227553045	YARS1	0.00661760591221031	-0.863	0.00509	0.0195	down
166656	Minor.Salivary.Gland-(Parotid.Gland+Submandibular.Gland)/2	Acinar_Cells	NECTIN3	0.00724926883729257	-1.3748718219197	BCAR3	0.0225544186300092	-1.91	6.5e-06	0.000131	down
166657	Minor.Salivary.Gland-(Parotid.Gland+Submandibular.Gland)/2	Acinar_Cells	NECTIN3	0.00724926883729257	-1.3748718219197	BCL6	0.00772810525156069	-1.77	0.00142	0.00737	down
166658	Minor.Salivary.Gland-(Parotid.Gland+Submandibular.Gland)/2	Acinar_Cells	NECTIN3	0.00724926883729257	-1.3748718219197	BHLHE40	0.00662804801907986	-3.01	6.1e-07	2.19e-05	down
166659	Minor.Salivary.Gland-(Parotid.Gland+Submandibular.Gland)/2	Acinar_Cells	NECTIN3	0.00724926883729257	-1.3748718219197	BIRC3	0.00603245680307846	-3.22	5.43e-07	2.04e-05	down
166660	Minor.Salivary.Gland-(Parotid.Gland+Submandibular.Gland)/2	Acinar_Cells	NECTIN3	0.00724926883729257	-1.3748718219197	BRCA1	0.00820221182862324	-0.968	0.0135	0.041	down
166661	Minor.Salivary.Gland-(Parotid.Gland+Submandibular.Gland)/2	Acinar_Cells	NECTIN3	0.00724926883729257	-1.3748718219197	CCND1	0.0141147770282214	-1.1	0.00338	0.0143	down
166662	Minor.Salivary.Gland-(Parotid.Gland+Submandibular.Gland)/2	Acinar_Cells	NECTIN3	0.00724926883729257	-1.3748718219197	CCND3	0.00586264398837532	-0.976	0.000206	0.00171	down
166663	Minor.Salivary.Gland-(Parotid.Gland+Submandibular.Gland)/2	Acinar_Cells	NECTIN3	0.00724926883729257	-1.3748718219197	CD44	0.00571154861750607	-0.83	0.000168	0.00146	down
166664	Minor.Salivary.Gland-(Parotid.Gland+Submandibular.Gland)/2	Acinar_Cells	NECTIN3	0.00724926883729257	-1.3748718219197	CDKN1A	0.0142636590251053	-1.46	0.00946	0.0314	down
166665	Minor.Salivary.Gland-(Parotid.Gland+Submandibular.Gland)/2	Acinar_Cells	NECTIN3	0.00724926883729257	-1.3748718219197	CITED2	0.00676300334589424	-1.37	0.000333	0.00247	down
166666	Minor.Salivary.Gland-(Parotid.Gland+Submandibular.Gland)/2	Acinar_Cells	NECTIN3	0.00724926883729257	-1.3748718219197	CTNNAL1	0.0233718913403041	-0.913	0.00917	0.0306	down
166667	Minor.Salivary.Gland-(Parotid.Gland+Submandibular.Gland)/2	Acinar_Cells	NECTIN3	0.00724926883729257	-1.3748718219197	CXCR4	0.00678761598015697	-2.22	0.000464	0.00313	down
166668	Minor.Salivary.Gland-(Parotid.Gland+Submandibular.Gland)/2	Acinar_Cells	NECTIN3	0.00724926883729257	-1.3748718219197	DHRS3	0.00599584051681452	-0.881	0.015	0.0448	down
166669	Minor.Salivary.Gland-(Parotid.Gland+Submandibular.Gland)/2	Acinar_Cells	NECTIN3	0.00724926883729257	-1.3748718219197	EDN1	0.0074267313654492	-2.61	3.82e-06	8.44e-05	down
166670	Minor.Salivary.Gland-(Parotid.Gland+Submandibular.Gland)/2	Acinar_Cells	NECTIN3	0.00724926883729257	-1.3748718219197	EPHA2	0.00559795209092121	-2	3.02e-08	2.21e-06	down
166671	Minor.Salivary.Gland-(Parotid.Gland+Submandibular.Gland)/2	Acinar_Cells	NECTIN3	0.00724926883729257	-1.3748718219197	ETFB	0.00543733917687803	-0.793	0.00285	0.0126	down
166672	Minor.Salivary.Gland-(Parotid.Gland+Submandibular.Gland)/2	Acinar_Cells	NECTIN3	0.00724926883729257	-1.3748718219197	FOS	0.0105130671822213	-1.59	0.0131	0.0403	down
166673	Minor.Salivary.Gland-(Parotid.Gland+Submandibular.Gland)/2	Acinar_Cells	NECTIN3	0.00724926883729257	-1.3748718219197	FPGT	0.0205221956636112	-0.771	0.00715	0.0253	down
166674	Minor.Salivary.Gland-(Parotid.Gland+Submandibular.Gland)/2	Acinar_Cells	NECTIN3	0.00724926883729257	-1.3748718219197	GADD45B	0.00638002820618625	-3.09	1.08e-05	0.000187	down
166675	Minor.Salivary.Gland-(Parotid.Gland+Submandibular.Gland)/2	Acinar_Cells	NECTIN3	0.00724926883729257	-1.3748718219197	GADD45G	0.00616136867062542	-1.36	0.000788	0.00467	down
166676	Minor.Salivary.Gland-(Parotid.Gland+Submandibular.Gland)/2	Acinar_Cells	NECTIN3	0.00724926883729257	-1.3748718219197	GPR161	0.0209473357012714	-2.03	0.00518	0.0197	down
166677	Minor.Salivary.Gland-(Parotid.Gland+Submandibular.Gland)/2	Acinar_Cells	NECTIN3	0.00724926883729257	-1.3748718219197	GTF2E2	0.0219136950521964	-0.717	0.000332	0.00247	down
166678	Minor.Salivary.Gland-(Parotid.Gland+Submandibular.Gland)/2	Acinar_Cells	NECTIN3	0.00724926883729257	-1.3748718219197	ICAM1	0.00724330092516007	-2.32	0.00446	0.0176	down
166679	Minor.Salivary.Gland-(Parotid.Gland+Submandibular.Gland)/2	Acinar_Cells	NECTIN3	0.00724926883729257	-1.3748718219197	IER3	0.00738187826076042	-2.11	0.000172	0.00148	down
166680	Minor.Salivary.Gland-(Parotid.Gland+Submandibular.Gland)/2	Acinar_Cells	NECTIN3	0.00724926883729257	-1.3748718219197	KLF9	0.00531165219849452	-1	6.76e-06	0.000135	down
166681	Minor.Salivary.Gland-(Parotid.Gland+Submandibular.Gland)/2	Acinar_Cells	NECTIN3	0.00724926883729257	-1.3748718219197	MYC	0.0143468334942698	-3.56	7.73e-09	7.48e-07	down
166682	Minor.Salivary.Gland-(Parotid.Gland+Submandibular.Gland)/2	Acinar_Cells	NECTIN3	0.00724926883729257	-1.3748718219197	NFKBIA	0.00707987080487456	-1.37	0.00504	0.0193	down
166683	Minor.Salivary.Gland-(Parotid.Gland+Submandibular.Gland)/2	Acinar_Cells	NECTIN3	0.00724926883729257	-1.3748718219197	NR3C1	0.00543721527470296	-0.76	0.000178	0.00153	down
166684	Minor.Salivary.Gland-(Parotid.Gland+Submandibular.Gland)/2	Acinar_Cells	NECTIN3	0.00724926883729257	-1.3748718219197	PIM1	0.00677760435145168	-1.18	0.0118	0.0371	down
166685	Minor.Salivary.Gland-(Parotid.Gland+Submandibular.Gland)/2	Acinar_Cells	NECTIN3	0.00724926883729257	-1.3748718219197	PPARGC1A	0.00704528659910534	-0.954	0.000723	0.00437	down
166686	Minor.Salivary.Gland-(Parotid.Gland+Submandibular.Gland)/2	Acinar_Cells	NECTIN3	0.00724926883729257	-1.3748718219197	PTEN	0.00630264364878917	-1.1	6.69e-08	3.92e-06	down
166687	Minor.Salivary.Gland-(Parotid.Gland+Submandibular.Gland)/2	Acinar_Cells	NECTIN3	0.00724926883729257	-1.3748718219197	PWP1	0.0224294335223703	-0.625	0.00415	0.0166	down
166688	Minor.Salivary.Gland-(Parotid.Gland+Submandibular.Gland)/2	Acinar_Cells	NECTIN3	0.00724926883729257	-1.3748718219197	SMAD3	0.00564902113658767	-1.36	0.000549	0.00355	down
166689	Minor.Salivary.Gland-(Parotid.Gland+Submandibular.Gland)/2	Acinar_Cells	NECTIN3	0.00724926883729257	-1.3748718219197	SOCS2	0.00603688946170571	-1.39	0.000239	0.00191	down
166690	Minor.Salivary.Gland-(Parotid.Gland+Submandibular.Gland)/2	Acinar_Cells	NECTIN3	0.00724926883729257	-1.3748718219197	SUCLG1	0.0216813442910395	-0.825	0.000142	0.00129	down
166691	Minor.Salivary.Gland-(Parotid.Gland+Submandibular.Gland)/2	Acinar_Cells	NECTIN3	0.00724926883729257	-1.3748718219197	TGFB2	0.00543723906200941	-1.4	0.0124	0.0385	down
166692	Minor.Salivary.Gland-(Parotid.Gland+Submandibular.Gland)/2	Acinar_Cells	NECTIN3	0.00724926883729257	-1.3748718219197	TGIF1	0.00696727483363367	-0.673	0.007	0.0248	down
166693	Minor.Salivary.Gland-(Parotid.Gland+Submandibular.Gland)/2	Acinar_Cells	NECTIN3	0.00724926883729257	-1.3748718219197	THBS1	0.00734861901697273	-1.87	0.000888	0.00513	down
166694	Minor.Salivary.Gland-(Parotid.Gland+Submandibular.Gland)/2	Acinar_Cells	NECTIN3	0.00724926883729257	-1.3748718219197	TLE4	0.0231681980394453	-1.23	0.00188	0.0091	down
166695	Minor.Salivary.Gland-(Parotid.Gland+Submandibular.Gland)/2	Acinar_Cells	NECTIN3	0.00724926883729257	-1.3748718219197	TRIB1	0.00624378745561924	-1.12	0.0138	0.0419	down
166696	Minor.Salivary.Gland-(Parotid.Gland+Submandibular.Gland)/2	Acinar_Cells	NECTIN4	0.0130055798608552	0.750091153530835	ANGPTL4	0.00493191728015879	-3.38	5.64e-06	0.000116	down
166697	Minor.Salivary.Gland-(Parotid.Gland+Submandibular.Gland)/2	Acinar_Cells	NECTIN4	0.0130055798608552	0.750091153530835	ARL4A	0.00483557428023327	-2.08	1.5e-08	1.25e-06	down
166698	Minor.Salivary.Gland-(Parotid.Gland+Submandibular.Gland)/2	Acinar_Cells	NECTIN4	0.0130055798608552	0.750091153530835	BCAR3	0.00505714482354226	-1.91	6.5e-06	0.000131	down
166699	Minor.Salivary.Gland-(Parotid.Gland+Submandibular.Gland)/2	Acinar_Cells	NECTIN4	0.0130055798608552	0.750091153530835	BCL3	0.0055466528247565	-1	0.000597	0.00377	down
166700	Minor.Salivary.Gland-(Parotid.Gland+Submandibular.Gland)/2	Acinar_Cells	NECTIN4	0.0130055798608552	0.750091153530835	BCL6	0.00719139504761523	-1.77	0.00142	0.00737	down
166701	Minor.Salivary.Gland-(Parotid.Gland+Submandibular.Gland)/2	Acinar_Cells	NECTIN4	0.0130055798608552	0.750091153530835	BHLHE40	0.00637934687602607	-3.01	6.1e-07	2.19e-05	down
166702	Minor.Salivary.Gland-(Parotid.Gland+Submandibular.Gland)/2	Acinar_Cells	NECTIN4	0.0130055798608552	0.750091153530835	BIRC3	0.00579685897538991	-3.22	5.43e-07	2.04e-05	down
166703	Minor.Salivary.Gland-(Parotid.Gland+Submandibular.Gland)/2	Acinar_Cells	NECTIN4	0.0130055798608552	0.750091153530835	BRCA1	0.00797373070143102	-0.968	0.0135	0.041	down
166704	Minor.Salivary.Gland-(Parotid.Gland+Submandibular.Gland)/2	Acinar_Cells	NECTIN4	0.0130055798608552	0.750091153530835	CCND1	0.012645558635197	-1.1	0.00338	0.0143	down
166705	Minor.Salivary.Gland-(Parotid.Gland+Submandibular.Gland)/2	Acinar_Cells	NECTIN4	0.0130055798608552	0.750091153530835	CCND3	0.00554522539803872	-0.976	0.000206	0.00171	down
166706	Minor.Salivary.Gland-(Parotid.Gland+Submandibular.Gland)/2	Acinar_Cells	NECTIN4	0.0130055798608552	0.750091153530835	CD44	0.00534009000770394	-0.83	0.000168	0.00146	down
166707	Minor.Salivary.Gland-(Parotid.Gland+Submandibular.Gland)/2	Acinar_Cells	NECTIN4	0.0130055798608552	0.750091153530835	CD55	0.00483330267042314	-2.02	5.86e-05	0.000658	down
166708	Minor.Salivary.Gland-(Parotid.Gland+Submandibular.Gland)/2	Acinar_Cells	NECTIN4	0.0130055798608552	0.750091153530835	CDK4	0.00527965134866785	-0.792	3.87e-05	0.000478	down
166709	Minor.Salivary.Gland-(Parotid.Gland+Submandibular.Gland)/2	Acinar_Cells	NECTIN4	0.0130055798608552	0.750091153530835	CDKN1A	0.0138054418360985	-1.46	0.00946	0.0314	down
166710	Minor.Salivary.Gland-(Parotid.Gland+Submandibular.Gland)/2	Acinar_Cells	NECTIN4	0.0130055798608552	0.750091153530835	CITED2	0.00641616847959194	-1.37	0.000333	0.00247	down
166711	Minor.Salivary.Gland-(Parotid.Gland+Submandibular.Gland)/2	Acinar_Cells	NECTIN4	0.0130055798608552	0.750091153530835	CXCR4	0.00644571739235749	-2.22	0.000464	0.00313	down
166712	Minor.Salivary.Gland-(Parotid.Gland+Submandibular.Gland)/2	Acinar_Cells	NECTIN4	0.0130055798608552	0.750091153530835	DHRS3	0.0058933844213067	-0.881	0.015	0.0448	down
166713	Minor.Salivary.Gland-(Parotid.Gland+Submandibular.Gland)/2	Acinar_Cells	NECTIN4	0.0130055798608552	0.750091153530835	EDN1	0.00724365364584187	-2.61	3.82e-06	8.44e-05	down
166714	Minor.Salivary.Gland-(Parotid.Gland+Submandibular.Gland)/2	Acinar_Cells	NECTIN4	0.0130055798608552	0.750091153530835	EPHA2	0.00508456691804424	-2	3.02e-08	2.21e-06	down
166715	Minor.Salivary.Gland-(Parotid.Gland+Submandibular.Gland)/2	Acinar_Cells	NECTIN4	0.0130055798608552	0.750091153530835	ETFB	0.0057319259621368	-0.793	0.00285	0.0126	down
166716	Minor.Salivary.Gland-(Parotid.Gland+Submandibular.Gland)/2	Acinar_Cells	NECTIN4	0.0130055798608552	0.750091153530835	FKBP5	0.00486969658018959	-5.06	4.21e-09	4.9e-07	down
166717	Minor.Salivary.Gland-(Parotid.Gland+Submandibular.Gland)/2	Acinar_Cells	NECTIN4	0.0130055798608552	0.750091153530835	FOS	0.00966845038867556	-1.59	0.0131	0.0403	down
166718	Minor.Salivary.Gland-(Parotid.Gland+Submandibular.Gland)/2	Acinar_Cells	NECTIN4	0.0130055798608552	0.750091153530835	FOSL2	0.00544452436108451	-0.878	0.00203	0.00967	down
166719	Minor.Salivary.Gland-(Parotid.Gland+Submandibular.Gland)/2	Acinar_Cells	NECTIN4	0.0130055798608552	0.750091153530835	G0S2	0.00484235510230963	-6.65	9.37e-11	2.83e-08	down
166720	Minor.Salivary.Gland-(Parotid.Gland+Submandibular.Gland)/2	Acinar_Cells	NECTIN4	0.0130055798608552	0.750091153530835	GADD45B	0.00634951943769843	-3.09	1.08e-05	0.000187	down
166721	Minor.Salivary.Gland-(Parotid.Gland+Submandibular.Gland)/2	Acinar_Cells	NECTIN4	0.0130055798608552	0.750091153530835	GADD45G	0.00574383081814616	-1.36	0.000788	0.00467	down
166722	Minor.Salivary.Gland-(Parotid.Gland+Submandibular.Gland)/2	Acinar_Cells	NECTIN4	0.0130055798608552	0.750091153530835	ICAM1	0.00706800097387655	-2.32	0.00446	0.0176	down
166723	Minor.Salivary.Gland-(Parotid.Gland+Submandibular.Gland)/2	Acinar_Cells	NECTIN4	0.0130055798608552	0.750091153530835	IER3	0.00736981847215188	-2.11	0.000172	0.00148	down
166724	Minor.Salivary.Gland-(Parotid.Gland+Submandibular.Gland)/2	Acinar_Cells	NECTIN4	0.0130055798608552	0.750091153530835	KLF9	0.0056471579959509	-1	6.76e-06	0.000135	down
166725	Minor.Salivary.Gland-(Parotid.Gland+Submandibular.Gland)/2	Acinar_Cells	NECTIN4	0.0130055798608552	0.750091153530835	MIA2	0.00475965714629003	-0.677	0.00019	0.0016	down
166726	Minor.Salivary.Gland-(Parotid.Gland+Submandibular.Gland)/2	Acinar_Cells	NECTIN4	0.0130055798608552	0.750091153530835	MYC	0.0141713248708593	-3.56	7.73e-09	7.48e-07	down
166727	Minor.Salivary.Gland-(Parotid.Gland+Submandibular.Gland)/2	Acinar_Cells	NECTIN4	0.0130055798608552	0.750091153530835	NFKBIA	0.0067085835568494	-1.37	0.00504	0.0193	down
166728	Minor.Salivary.Gland-(Parotid.Gland+Submandibular.Gland)/2	Acinar_Cells	NECTIN4	0.0130055798608552	0.750091153530835	NR3C1	0.00494536079060852	-0.76	0.000178	0.00153	down
166729	Minor.Salivary.Gland-(Parotid.Gland+Submandibular.Gland)/2	Acinar_Cells	NECTIN4	0.0130055798608552	0.750091153530835	OPTN	0.00498368531337201	-1.78	2.31e-06	5.89e-05	down
166730	Minor.Salivary.Gland-(Parotid.Gland+Submandibular.Gland)/2	Acinar_Cells	NECTIN4	0.0130055798608552	0.750091153530835	PALM2AKAP2	0.00533780681793723	-2.94	1.28e-07	6.36e-06	down
166731	Minor.Salivary.Gland-(Parotid.Gland+Submandibular.Gland)/2	Acinar_Cells	NECTIN4	0.0130055798608552	0.750091153530835	PIM1	0.00690506487424666	-1.18	0.0118	0.0371	down
166732	Minor.Salivary.Gland-(Parotid.Gland+Submandibular.Gland)/2	Acinar_Cells	NECTIN4	0.0130055798608552	0.750091153530835	PPARGC1A	0.00551218114945509	-0.954	0.000723	0.00437	down
166733	Minor.Salivary.Gland-(Parotid.Gland+Submandibular.Gland)/2	Acinar_Cells	NECTIN4	0.0130055798608552	0.750091153530835	PTEN	0.00559442573481514	-1.1	6.69e-08	3.92e-06	down
166734	Minor.Salivary.Gland-(Parotid.Gland+Submandibular.Gland)/2	Acinar_Cells	NECTIN4	0.0130055798608552	0.750091153530835	RCAN1	0.00474812497389261	-1.11	0.00111	0.00608	down
166735	Minor.Salivary.Gland-(Parotid.Gland+Submandibular.Gland)/2	Acinar_Cells	NECTIN4	0.0130055798608552	0.750091153530835	SKIL	0.00507335668442777	-0.998	0.000166	0.00144	down
166736	Minor.Salivary.Gland-(Parotid.Gland+Submandibular.Gland)/2	Acinar_Cells	NECTIN4	0.0130055798608552	0.750091153530835	SLC3A2	0.00532086411578021	-1.1	0.000741	0.00445	down
166737	Minor.Salivary.Gland-(Parotid.Gland+Submandibular.Gland)/2	Acinar_Cells	NECTIN4	0.0130055798608552	0.750091153530835	SMAD3	0.00590513623121206	-1.36	0.000549	0.00355	down
166738	Minor.Salivary.Gland-(Parotid.Gland+Submandibular.Gland)/2	Acinar_Cells	NECTIN4	0.0130055798608552	0.750091153530835	SOCS2	0.00593455117346962	-1.39	0.000239	0.00191	down
166739	Minor.Salivary.Gland-(Parotid.Gland+Submandibular.Gland)/2	Acinar_Cells	NECTIN4	0.0130055798608552	0.750091153530835	TGFB2	0.00489098853795293	-1.4	0.0124	0.0385	down
166740	Minor.Salivary.Gland-(Parotid.Gland+Submandibular.Gland)/2	Acinar_Cells	NECTIN4	0.0130055798608552	0.750091153530835	TGIF1	0.00568816945536055	-0.673	0.007	0.0248	down
166741	Minor.Salivary.Gland-(Parotid.Gland+Submandibular.Gland)/2	Acinar_Cells	NECTIN4	0.0130055798608552	0.750091153530835	THBS1	0.0066452953390075	-1.87	0.000888	0.00513	down
166742	Minor.Salivary.Gland-(Parotid.Gland+Submandibular.Gland)/2	Acinar_Cells	NECTIN4	0.0130055798608552	0.750091153530835	TLE4	0.00477306319722335	-1.23	0.00188	0.0091	down
166743	Minor.Salivary.Gland-(Parotid.Gland+Submandibular.Gland)/2	Acinar_Cells	NECTIN4	0.0130055798608552	0.750091153530835	TM4SF1	0.00480452641704321	-0.929	0.00629	0.0231	down
166744	Minor.Salivary.Gland-(Parotid.Gland+Submandibular.Gland)/2	Acinar_Cells	NECTIN4	0.0130055798608552	0.750091153530835	TRIB1	0.00641300215404786	-1.12	0.0138	0.0419	down
166745	Minor.Salivary.Gland-(Parotid.Gland+Submandibular.Gland)/2	Acinar_Cells	NECTIN4	0.0130055798608552	0.750091153530835	TRIB3	0.00532673428436202	-1.24	1.62e-05	0.000252	down
166746	Minor.Salivary.Gland-(Parotid.Gland+Submandibular.Gland)/2	Acinar_Cells	NECTIN4	0.0130055798608552	0.750091153530835	TRMT2A	0.00491480473634324	-0.801	0.000645	0.00399	down
166747	Minor.Salivary.Gland-(Parotid.Gland+Submandibular.Gland)/2	Acinar_Cells	NECTIN4	0.0130055798608552	0.750091153530835	ZFP36	0.00510692995498149	-1.75	0.00858	0.029	down
166748	Minor.Salivary.Gland-(Parotid.Gland+Submandibular.Gland)/2	Acinar_Cells	NEGR1	0.00973460681940561	-0.45740034203386	BCL3	0.00714159762320657	-1	0.000597	0.00377	down
166749	Minor.Salivary.Gland-(Parotid.Gland+Submandibular.Gland)/2	Acinar_Cells	NEGR1	0.00973460681940561	-0.45740034203386	BCL6	0.00695885690747093	-1.77	0.00142	0.00737	down
166750	Minor.Salivary.Gland-(Parotid.Gland+Submandibular.Gland)/2	Acinar_Cells	NEGR1	0.00973460681940561	-0.45740034203386	BHLHE40	0.00652698541082272	-3.01	6.1e-07	2.19e-05	down
166751	Minor.Salivary.Gland-(Parotid.Gland+Submandibular.Gland)/2	Acinar_Cells	NEGR1	0.00973460681940561	-0.45740034203386	BIRC3	0.00648367882237485	-3.22	5.43e-07	2.04e-05	down
166752	Minor.Salivary.Gland-(Parotid.Gland+Submandibular.Gland)/2	Acinar_Cells	NEGR1	0.00973460681940561	-0.45740034203386	BRCA1	0.00811575796671468	-0.968	0.0135	0.041	down
166753	Minor.Salivary.Gland-(Parotid.Gland+Submandibular.Gland)/2	Acinar_Cells	NEGR1	0.00973460681940561	-0.45740034203386	CCND1	0.0136348044429302	-1.1	0.00338	0.0143	down
166754	Minor.Salivary.Gland-(Parotid.Gland+Submandibular.Gland)/2	Acinar_Cells	NEGR1	0.00973460681940561	-0.45740034203386	CD44	0.00654420940144683	-0.83	0.000168	0.00146	down
166755	Minor.Salivary.Gland-(Parotid.Gland+Submandibular.Gland)/2	Acinar_Cells	NEGR1	0.00973460681940561	-0.45740034203386	CDKN1A	0.0165735606788437	-1.46	0.00946	0.0314	down
166756	Minor.Salivary.Gland-(Parotid.Gland+Submandibular.Gland)/2	Acinar_Cells	NEGR1	0.00973460681940561	-0.45740034203386	CITED2	0.00728655625193772	-1.37	0.000333	0.00247	down
166757	Minor.Salivary.Gland-(Parotid.Gland+Submandibular.Gland)/2	Acinar_Cells	NEGR1	0.00973460681940561	-0.45740034203386	CRYAB	0.00581413089140267	-2.63	5.55e-08	3.51e-06	down
166758	Minor.Salivary.Gland-(Parotid.Gland+Submandibular.Gland)/2	Acinar_Cells	NEGR1	0.00973460681940561	-0.45740034203386	CXCR4	0.00679833731196073	-2.22	0.000464	0.00313	down
166759	Minor.Salivary.Gland-(Parotid.Gland+Submandibular.Gland)/2	Acinar_Cells	NEGR1	0.00973460681940561	-0.45740034203386	DHRS3	0.00560735389325281	-0.881	0.015	0.0448	down
166760	Minor.Salivary.Gland-(Parotid.Gland+Submandibular.Gland)/2	Acinar_Cells	NEGR1	0.00973460681940561	-0.45740034203386	EDN1	0.00742302120918367	-2.61	3.82e-06	8.44e-05	down
166761	Minor.Salivary.Gland-(Parotid.Gland+Submandibular.Gland)/2	Acinar_Cells	NEGR1	0.00973460681940561	-0.45740034203386	EEF1A2	0.00548452289760856	-2.2	1.54e-05	0.000242	down
166762	Minor.Salivary.Gland-(Parotid.Gland+Submandibular.Gland)/2	Acinar_Cells	NEGR1	0.00973460681940561	-0.45740034203386	EPHA2	0.00568312013142108	-2	3.02e-08	2.21e-06	down
166763	Minor.Salivary.Gland-(Parotid.Gland+Submandibular.Gland)/2	Acinar_Cells	NEGR1	0.00973460681940561	-0.45740034203386	ETFB	0.00639706195127032	-0.793	0.00285	0.0126	down
166764	Minor.Salivary.Gland-(Parotid.Gland+Submandibular.Gland)/2	Acinar_Cells	NEGR1	0.00973460681940561	-0.45740034203386	FOS	0.0103974747120447	-1.59	0.0131	0.0403	down
166765	Minor.Salivary.Gland-(Parotid.Gland+Submandibular.Gland)/2	Acinar_Cells	NEGR1	0.00973460681940561	-0.45740034203386	FOSL2	0.00545463963504305	-0.878	0.00203	0.00967	down
166766	Minor.Salivary.Gland-(Parotid.Gland+Submandibular.Gland)/2	Acinar_Cells	NEGR1	0.00973460681940561	-0.45740034203386	GADD45B	0.00713323219201444	-3.09	1.08e-05	0.000187	down
166767	Minor.Salivary.Gland-(Parotid.Gland+Submandibular.Gland)/2	Acinar_Cells	NEGR1	0.00973460681940561	-0.45740034203386	GADD45G	0.00545618695321002	-1.36	0.000788	0.00467	down
166768	Minor.Salivary.Gland-(Parotid.Gland+Submandibular.Gland)/2	Acinar_Cells	NEGR1	0.00973460681940561	-0.45740034203386	GSE1	0.00528361495842864	-0.617	0.00642	0.0234	down
166769	Minor.Salivary.Gland-(Parotid.Gland+Submandibular.Gland)/2	Acinar_Cells	NEGR1	0.00973460681940561	-0.45740034203386	ICAM1	0.00789131660941137	-2.32	0.00446	0.0176	down
166770	Minor.Salivary.Gland-(Parotid.Gland+Submandibular.Gland)/2	Acinar_Cells	NEGR1	0.00973460681940561	-0.45740034203386	IER3	0.00710553297180297	-2.11	0.000172	0.00148	down
166771	Minor.Salivary.Gland-(Parotid.Gland+Submandibular.Gland)/2	Acinar_Cells	NEGR1	0.00973460681940561	-0.45740034203386	LDHA	0.00561245177684751	-1.02	1.29e-05	0.000213	down
166772	Minor.Salivary.Gland-(Parotid.Gland+Submandibular.Gland)/2	Acinar_Cells	NEGR1	0.00973460681940561	-0.45740034203386	MEIS2	0.00627657332280858	-0.767	0.0108	0.0346	down
166773	Minor.Salivary.Gland-(Parotid.Gland+Submandibular.Gland)/2	Acinar_Cells	NEGR1	0.00973460681940561	-0.45740034203386	MGP	0.00532570048132244	-4.61	1.87e-08	1.47e-06	down
166774	Minor.Salivary.Gland-(Parotid.Gland+Submandibular.Gland)/2	Acinar_Cells	NEGR1	0.00973460681940561	-0.45740034203386	MIA2	0.00629649827670231	-0.677	0.00019	0.0016	down
166775	Minor.Salivary.Gland-(Parotid.Gland+Submandibular.Gland)/2	Acinar_Cells	NEGR1	0.00973460681940561	-0.45740034203386	MYC	0.0145186092672591	-3.56	7.73e-09	7.48e-07	down
166776	Minor.Salivary.Gland-(Parotid.Gland+Submandibular.Gland)/2	Acinar_Cells	NEGR1	0.00973460681940561	-0.45740034203386	NFIL3	0.00552987630132532	-1.65	0.00295	0.0129	down
166777	Minor.Salivary.Gland-(Parotid.Gland+Submandibular.Gland)/2	Acinar_Cells	NEGR1	0.00973460681940561	-0.45740034203386	NFKBIA	0.00753168914058939	-1.37	0.00504	0.0193	down
166778	Minor.Salivary.Gland-(Parotid.Gland+Submandibular.Gland)/2	Acinar_Cells	NEGR1	0.00973460681940561	-0.45740034203386	NR3C1	0.00571584097870462	-0.76	0.000178	0.00153	down
166779	Minor.Salivary.Gland-(Parotid.Gland+Submandibular.Gland)/2	Acinar_Cells	NEGR1	0.00973460681940561	-0.45740034203386	OPTN	0.00685795947885324	-1.78	2.31e-06	5.89e-05	down
166780	Minor.Salivary.Gland-(Parotid.Gland+Submandibular.Gland)/2	Acinar_Cells	NEGR1	0.00973460681940561	-0.45740034203386	PIM1	0.00628631370047447	-1.18	0.0118	0.0371	down
166781	Minor.Salivary.Gland-(Parotid.Gland+Submandibular.Gland)/2	Acinar_Cells	NEGR1	0.00973460681940561	-0.45740034203386	PPARGC1A	0.00623133483241102	-0.954	0.000723	0.00437	down
166782	Minor.Salivary.Gland-(Parotid.Gland+Submandibular.Gland)/2	Acinar_Cells	NEGR1	0.00973460681940561	-0.45740034203386	PTEN	0.00628345470803895	-1.1	6.69e-08	3.92e-06	down
166783	Minor.Salivary.Gland-(Parotid.Gland+Submandibular.Gland)/2	Acinar_Cells	NEGR1	0.00973460681940561	-0.45740034203386	RARB	0.00587047709823101	-2.97	6.48e-06	0.000131	down
166784	Minor.Salivary.Gland-(Parotid.Gland+Submandibular.Gland)/2	Acinar_Cells	NEGR1	0.00973460681940561	-0.45740034203386	SEMA6A	0.00532216303514573	-1.32	0.014	0.0423	down
166785	Minor.Salivary.Gland-(Parotid.Gland+Submandibular.Gland)/2	Acinar_Cells	NEGR1	0.00973460681940561	-0.45740034203386	SIN3A	0.00527946015712551	-0.555	0.00315	0.0135	down
166786	Minor.Salivary.Gland-(Parotid.Gland+Submandibular.Gland)/2	Acinar_Cells	NEGR1	0.00973460681940561	-0.45740034203386	SKIL	0.00589017955944349	-0.998	0.000166	0.00144	down
166787	Minor.Salivary.Gland-(Parotid.Gland+Submandibular.Gland)/2	Acinar_Cells	NEGR1	0.00973460681940561	-0.45740034203386	SLC3A2	0.0053980973534487	-1.1	0.000741	0.00445	down
166788	Minor.Salivary.Gland-(Parotid.Gland+Submandibular.Gland)/2	Acinar_Cells	NEGR1	0.00973460681940561	-0.45740034203386	SMAD3	0.00647603221781985	-1.36	0.000549	0.00355	down
166789	Minor.Salivary.Gland-(Parotid.Gland+Submandibular.Gland)/2	Acinar_Cells	NEGR1	0.00973460681940561	-0.45740034203386	SOCS2	0.00589040241478885	-1.39	0.000239	0.00191	down
166790	Minor.Salivary.Gland-(Parotid.Gland+Submandibular.Gland)/2	Acinar_Cells	NEGR1	0.00973460681940561	-0.45740034203386	STAT5A	0.00535256947900497	-1.18	6.63e-05	0.000719	down
166791	Minor.Salivary.Gland-(Parotid.Gland+Submandibular.Gland)/2	Acinar_Cells	NEGR1	0.00973460681940561	-0.45740034203386	TGIF1	0.00653980672148125	-0.673	0.007	0.0248	down
166792	Minor.Salivary.Gland-(Parotid.Gland+Submandibular.Gland)/2	Acinar_Cells	NEGR1	0.00973460681940561	-0.45740034203386	THBS1	0.00794181136317511	-1.87	0.000888	0.00513	down
166793	Minor.Salivary.Gland-(Parotid.Gland+Submandibular.Gland)/2	Acinar_Cells	NEGR1	0.00973460681940561	-0.45740034203386	TM4SF1	0.0058970959336192	-0.929	0.00629	0.0231	down
166794	Minor.Salivary.Gland-(Parotid.Gland+Submandibular.Gland)/2	Acinar_Cells	NEGR1	0.00973460681940561	-0.45740034203386	TNS3	0.00528647648774342	-1.06	0.000864	0.00502	down
166795	Minor.Salivary.Gland-(Parotid.Gland+Submandibular.Gland)/2	Acinar_Cells	NEGR1	0.00973460681940561	-0.45740034203386	TPD52L1	0.005474609443023	-1.46	7.42e-07	2.53e-05	down
166796	Minor.Salivary.Gland-(Parotid.Gland+Submandibular.Gland)/2	Acinar_Cells	NEGR1	0.00973460681940561	-0.45740034203386	TRIB1	0.00680320698567545	-1.12	0.0138	0.0419	down
166797	Minor.Salivary.Gland-(Parotid.Gland+Submandibular.Gland)/2	Acinar_Cells	NEGR1	0.00973460681940561	-0.45740034203386	ZFP36	0.00538832664946774	-1.75	0.00858	0.029	down
166798	Minor.Salivary.Gland-(Parotid.Gland+Submandibular.Gland)/2	Acinar_Cells	NELL2	6.4016395616262e-05	-4.02733367558412	ACSL1	0.0114401326455883	-1.14	2.4e-05	0.000338	down
166799	Minor.Salivary.Gland-(Parotid.Gland+Submandibular.Gland)/2	Acinar_Cells	NELL2	6.4016395616262e-05	-4.02733367558412	ACSS2	0.0154643741298135	-1.98	1.09e-08	9.58e-07	down
166800	Minor.Salivary.Gland-(Parotid.Gland+Submandibular.Gland)/2	Acinar_Cells	NELL2	6.4016395616262e-05	-4.02733367558412	AFF1	0.0110816233291593	-0.687	0.00305	0.0132	down
166801	Minor.Salivary.Gland-(Parotid.Gland+Submandibular.Gland)/2	Acinar_Cells	NELL2	6.4016395616262e-05	-4.02733367558412	ANGPTL4	0.012763538381434	-3.38	5.64e-06	0.000116	down
166802	Minor.Salivary.Gland-(Parotid.Gland+Submandibular.Gland)/2	Acinar_Cells	NELL2	6.4016395616262e-05	-4.02733367558412	ATP10A	0.0152976645003611	-1.26	2.72e-05	0.000369	down
166803	Minor.Salivary.Gland-(Parotid.Gland+Submandibular.Gland)/2	Acinar_Cells	NELL2	6.4016395616262e-05	-4.02733367558412	ATP2A3	0.0160940030699606	-0.718	0.0109	0.0348	down
166804	Minor.Salivary.Gland-(Parotid.Gland+Submandibular.Gland)/2	Acinar_Cells	NELL2	6.4016395616262e-05	-4.02733367558412	BCAR3	0.0116599068861624	-1.91	6.5e-06	0.000131	down
166805	Minor.Salivary.Gland-(Parotid.Gland+Submandibular.Gland)/2	Acinar_Cells	NELL2	6.4016395616262e-05	-4.02733367558412	BHLHE40	0.0196235869184912	-3.01	6.1e-07	2.19e-05	down
166806	Minor.Salivary.Gland-(Parotid.Gland+Submandibular.Gland)/2	Acinar_Cells	NELL2	6.4016395616262e-05	-4.02733367558412	BRCA1	0.0142518988801239	-0.968	0.0135	0.041	down
166807	Minor.Salivary.Gland-(Parotid.Gland+Submandibular.Gland)/2	Acinar_Cells	NELL2	6.4016395616262e-05	-4.02733367558412	CCND1	0.0178656939268569	-1.1	0.00338	0.0143	down
166808	Minor.Salivary.Gland-(Parotid.Gland+Submandibular.Gland)/2	Acinar_Cells	NELL2	6.4016395616262e-05	-4.02733367558412	CDKN1A	0.0210499965586385	-1.46	0.00946	0.0314	down
166809	Minor.Salivary.Gland-(Parotid.Gland+Submandibular.Gland)/2	Acinar_Cells	NELL2	6.4016395616262e-05	-4.02733367558412	CDKN2AIPNL	0.0111196604316813	-1.46	1.36e-05	0.00022	down
166810	Minor.Salivary.Gland-(Parotid.Gland+Submandibular.Gland)/2	Acinar_Cells	NELL2	6.4016395616262e-05	-4.02733367558412	CISH	0.0161980406966458	-2.51	1.54e-07	7.37e-06	down
166811	Minor.Salivary.Gland-(Parotid.Gland+Submandibular.Gland)/2	Acinar_Cells	NELL2	6.4016395616262e-05	-4.02733367558412	CITED2	0.0133116127023642	-1.37	0.000333	0.00247	down
166812	Minor.Salivary.Gland-(Parotid.Gland+Submandibular.Gland)/2	Acinar_Cells	NELL2	6.4016395616262e-05	-4.02733367558412	CORO1C	0.0118457837922356	-0.687	0.0134	0.0409	down
166813	Minor.Salivary.Gland-(Parotid.Gland+Submandibular.Gland)/2	Acinar_Cells	NELL2	6.4016395616262e-05	-4.02733367558412	CSRP1	0.0126762616577953	-0.799	0.000357	0.0026	down
166814	Minor.Salivary.Gland-(Parotid.Gland+Submandibular.Gland)/2	Acinar_Cells	NELL2	6.4016395616262e-05	-4.02733367558412	EEA1	0.0112625556925247	-0.929	4e-05	0.000491	down
166815	Minor.Salivary.Gland-(Parotid.Gland+Submandibular.Gland)/2	Acinar_Cells	NELL2	6.4016395616262e-05	-4.02733367558412	FOS	0.0117758806893846	-1.59	0.0131	0.0403	down
166816	Minor.Salivary.Gland-(Parotid.Gland+Submandibular.Gland)/2	Acinar_Cells	NELL2	6.4016395616262e-05	-4.02733367558412	LBH	0.0124626260669649	-2.74	1.52e-06	4.34e-05	down
166817	Minor.Salivary.Gland-(Parotid.Gland+Submandibular.Gland)/2	Acinar_Cells	NELL2	6.4016395616262e-05	-4.02733367558412	MYC	0.0228773903079713	-3.56	7.73e-09	7.48e-07	down
166818	Minor.Salivary.Gland-(Parotid.Gland+Submandibular.Gland)/2	Acinar_Cells	NELL2	6.4016395616262e-05	-4.02733367558412	NAV2	0.0154303910123886	-1.93	0.00027	0.0021	down
166819	Minor.Salivary.Gland-(Parotid.Gland+Submandibular.Gland)/2	Acinar_Cells	NELL2	6.4016395616262e-05	-4.02733367558412	PGAM1	0.0127433474155227	-0.718	0.0169	0.0489	down
166820	Minor.Salivary.Gland-(Parotid.Gland+Submandibular.Gland)/2	Acinar_Cells	NELL2	6.4016395616262e-05	-4.02733367558412	PIM1	0.0149252071693733	-1.18	0.0118	0.0371	down
166821	Minor.Salivary.Gland-(Parotid.Gland+Submandibular.Gland)/2	Acinar_Cells	NELL2	6.4016395616262e-05	-4.02733367558412	PRKCH	0.0112038413972254	-0.754	0.000263	0.00206	down
166822	Minor.Salivary.Gland-(Parotid.Gland+Submandibular.Gland)/2	Acinar_Cells	NELL2	6.4016395616262e-05	-4.02733367558412	PTEN	0.0164805834291652	-1.1	6.69e-08	3.92e-06	down
166823	Minor.Salivary.Gland-(Parotid.Gland+Submandibular.Gland)/2	Acinar_Cells	NELL2	6.4016395616262e-05	-4.02733367558412	RRAGD	0.0121477318596084	-0.876	4.94e-05	0.000576	down
166824	Minor.Salivary.Gland-(Parotid.Gland+Submandibular.Gland)/2	Acinar_Cells	NELL2	6.4016395616262e-05	-4.02733367558412	SAE1	0.0116221151732606	-0.581	0.00909	0.0304	down
166825	Minor.Salivary.Gland-(Parotid.Gland+Submandibular.Gland)/2	Acinar_Cells	NELL2	6.4016395616262e-05	-4.02733367558412	SLC9A1	0.0120438888213756	-2.07	3.16e-10	7.66e-08	down
166826	Minor.Salivary.Gland-(Parotid.Gland+Submandibular.Gland)/2	Acinar_Cells	NELL2	6.4016395616262e-05	-4.02733367558412	SND1	0.0146985130344894	-0.661	0.00212	0.00997	down
166827	Minor.Salivary.Gland-(Parotid.Gland+Submandibular.Gland)/2	Acinar_Cells	NELL2	6.4016395616262e-05	-4.02733367558412	SOCS1	0.0128007312834724	-2.73	3.9e-06	8.58e-05	down
166828	Minor.Salivary.Gland-(Parotid.Gland+Submandibular.Gland)/2	Acinar_Cells	NELL2	6.4016395616262e-05	-4.02733367558412	TGIF1	0.012683189183264	-0.673	0.007	0.0248	down
166829	Minor.Salivary.Gland-(Parotid.Gland+Submandibular.Gland)/2	Acinar_Cells	NELL2	6.4016395616262e-05	-4.02733367558412	TRIB1	0.0119885896719343	-1.12	0.0138	0.0419	down
166830	Minor.Salivary.Gland-(Parotid.Gland+Submandibular.Gland)/2	Acinar_Cells	NELL2	6.4016395616262e-05	-4.02733367558412	TRIB3	0.0113868371008641	-1.24	1.62e-05	0.000252	down
166831	Minor.Salivary.Gland-(Parotid.Gland+Submandibular.Gland)/2	Acinar_Cells	NELL2	6.4016395616262e-05	-4.02733367558412	TRMT2A	0.0132744182316278	-0.801	0.000645	0.00399	down
166832	Minor.Salivary.Gland-(Parotid.Gland+Submandibular.Gland)/2	Acinar_Cells	NELL2	6.4016395616262e-05	-4.02733367558412	TUT4	0.0115062978723601	-0.643	0.000428	0.00294	down
166833	Minor.Salivary.Gland-(Parotid.Gland+Submandibular.Gland)/2	Acinar_Cells	NELL2	6.4016395616262e-05	-4.02733367558412	YARS1	0.0128859629574418	-0.863	0.00509	0.0195	down
166834	Minor.Salivary.Gland-(Parotid.Gland+Submandibular.Gland)/2	Acinar_Cells	NELL2	6.4016395616262e-05	-4.02733367558412	ZSCAN21	0.0113589869914082	-1.3	0.00114	0.0062	down
166835	Minor.Salivary.Gland-(Parotid.Gland+Submandibular.Gland)/2	Acinar_Cells	NEO1	0.0104982287154129	-0.17550656499214	BCL3	0.00885785490164803	-1	0.000597	0.00377	down
166836	Minor.Salivary.Gland-(Parotid.Gland+Submandibular.Gland)/2	Acinar_Cells	NEO1	0.0104982287154129	-0.17550656499214	BCL6	0.0116349301084645	-1.77	0.00142	0.00737	down
166837	Minor.Salivary.Gland-(Parotid.Gland+Submandibular.Gland)/2	Acinar_Cells	NEO1	0.0104982287154129	-0.17550656499214	BHLHE40	0.0109627035574358	-3.01	6.1e-07	2.19e-05	down
166838	Minor.Salivary.Gland-(Parotid.Gland+Submandibular.Gland)/2	Acinar_Cells	NEO1	0.0104982287154129	-0.17550656499214	BIRC3	0.00912516507147141	-3.22	5.43e-07	2.04e-05	down
166839	Minor.Salivary.Gland-(Parotid.Gland+Submandibular.Gland)/2	Acinar_Cells	NEO1	0.0104982287154129	-0.17550656499214	BRCA1	0.0116520537241206	-0.968	0.0135	0.041	down
166840	Minor.Salivary.Gland-(Parotid.Gland+Submandibular.Gland)/2	Acinar_Cells	NEO1	0.0104982287154129	-0.17550656499214	CALD1	0.0081908072619634	-0.962	0.00478	0.0186	down
166841	Minor.Salivary.Gland-(Parotid.Gland+Submandibular.Gland)/2	Acinar_Cells	NEO1	0.0104982287154129	-0.17550656499214	CCND1	0.0207265812697039	-1.1	0.00338	0.0143	down
166842	Minor.Salivary.Gland-(Parotid.Gland+Submandibular.Gland)/2	Acinar_Cells	NEO1	0.0104982287154129	-0.17550656499214	CCND3	0.00800688016951835	-0.976	0.000206	0.00171	down
166843	Minor.Salivary.Gland-(Parotid.Gland+Submandibular.Gland)/2	Acinar_Cells	NEO1	0.0104982287154129	-0.17550656499214	CD44	0.0084925502244823	-0.83	0.000168	0.00146	down
166844	Minor.Salivary.Gland-(Parotid.Gland+Submandibular.Gland)/2	Acinar_Cells	NEO1	0.0104982287154129	-0.17550656499214	CDKN1A	0.0264478282964519	-1.46	0.00946	0.0314	down
166845	Minor.Salivary.Gland-(Parotid.Gland+Submandibular.Gland)/2	Acinar_Cells	NEO1	0.0104982287154129	-0.17550656499214	CITED2	0.00957299294229983	-1.37	0.000333	0.00247	down
166846	Minor.Salivary.Gland-(Parotid.Gland+Submandibular.Gland)/2	Acinar_Cells	NEO1	0.0104982287154129	-0.17550656499214	CRYAB	0.00925243640147433	-2.63	5.55e-08	3.51e-06	down
166847	Minor.Salivary.Gland-(Parotid.Gland+Submandibular.Gland)/2	Acinar_Cells	NEO1	0.0104982287154129	-0.17550656499214	CXCR4	0.0101133795969062	-2.22	0.000464	0.00313	down
166848	Minor.Salivary.Gland-(Parotid.Gland+Submandibular.Gland)/2	Acinar_Cells	NEO1	0.0104982287154129	-0.17550656499214	DHRS3	0.00893047515068899	-0.881	0.015	0.0448	down
166849	Minor.Salivary.Gland-(Parotid.Gland+Submandibular.Gland)/2	Acinar_Cells	NEO1	0.0104982287154129	-0.17550656499214	EDN1	0.0106798597512243	-2.61	3.82e-06	8.44e-05	down
166850	Minor.Salivary.Gland-(Parotid.Gland+Submandibular.Gland)/2	Acinar_Cells	NEO1	0.0104982287154129	-0.17550656499214	EPHA2	0.0107230453452557	-2	3.02e-08	2.21e-06	down
166851	Minor.Salivary.Gland-(Parotid.Gland+Submandibular.Gland)/2	Acinar_Cells	NEO1	0.0104982287154129	-0.17550656499214	ERRFI1	0.0078220211994263	-1.17	0.00203	0.00965	down
166852	Minor.Salivary.Gland-(Parotid.Gland+Submandibular.Gland)/2	Acinar_Cells	NEO1	0.0104982287154129	-0.17550656499214	FDXR	0.00840085314107598	-1.43	5.09e-05	0.00059	down
166853	Minor.Salivary.Gland-(Parotid.Gland+Submandibular.Gland)/2	Acinar_Cells	NEO1	0.0104982287154129	-0.17550656499214	FKBP5	0.00803068474576171	-5.06	4.21e-09	4.9e-07	down
166854	Minor.Salivary.Gland-(Parotid.Gland+Submandibular.Gland)/2	Acinar_Cells	NEO1	0.0104982287154129	-0.17550656499214	FOS	0.0180524960609725	-1.59	0.0131	0.0403	down
166855	Minor.Salivary.Gland-(Parotid.Gland+Submandibular.Gland)/2	Acinar_Cells	NEO1	0.0104982287154129	-0.17550656499214	FOSL2	0.00874131847191583	-0.878	0.00203	0.00967	down
166856	Minor.Salivary.Gland-(Parotid.Gland+Submandibular.Gland)/2	Acinar_Cells	NEO1	0.0104982287154129	-0.17550656499214	GADD45B	0.0116184898575826	-3.09	1.08e-05	0.000187	down
166857	Minor.Salivary.Gland-(Parotid.Gland+Submandibular.Gland)/2	Acinar_Cells	NEO1	0.0104982287154129	-0.17550656499214	GADD45G	0.00944554643437721	-1.36	0.000788	0.00467	down
166858	Minor.Salivary.Gland-(Parotid.Gland+Submandibular.Gland)/2	Acinar_Cells	NEO1	0.0104982287154129	-0.17550656499214	ICAM1	0.0105401648794678	-2.32	0.00446	0.0176	down
166859	Minor.Salivary.Gland-(Parotid.Gland+Submandibular.Gland)/2	Acinar_Cells	NEO1	0.0104982287154129	-0.17550656499214	IER3	0.0143190128139183	-2.11	0.000172	0.00148	down
166860	Minor.Salivary.Gland-(Parotid.Gland+Submandibular.Gland)/2	Acinar_Cells	NEO1	0.0104982287154129	-0.17550656499214	IRF7	0.00789981744872006	-1.69	1.19e-06	3.55e-05	down
166861	Minor.Salivary.Gland-(Parotid.Gland+Submandibular.Gland)/2	Acinar_Cells	NEO1	0.0104982287154129	-0.17550656499214	KAT2B	0.00796501140718983	-0.736	0.01	0.0327	down
166862	Minor.Salivary.Gland-(Parotid.Gland+Submandibular.Gland)/2	Acinar_Cells	NEO1	0.0104982287154129	-0.17550656499214	LMO4	0.0083398346639369	-0.745	0.0022	0.0103	down
166863	Minor.Salivary.Gland-(Parotid.Gland+Submandibular.Gland)/2	Acinar_Cells	NEO1	0.0104982287154129	-0.17550656499214	MIA2	0.00876065272040618	-0.677	0.00019	0.0016	down
166864	Minor.Salivary.Gland-(Parotid.Gland+Submandibular.Gland)/2	Acinar_Cells	NEO1	0.0104982287154129	-0.17550656499214	MT2A	0.00833240334056643	-2.59	8.01e-06	0.000151	down
166865	Minor.Salivary.Gland-(Parotid.Gland+Submandibular.Gland)/2	Acinar_Cells	NEO1	0.0104982287154129	-0.17550656499214	MYC	0.0222528202774714	-3.56	7.73e-09	7.48e-07	down
166866	Minor.Salivary.Gland-(Parotid.Gland+Submandibular.Gland)/2	Acinar_Cells	NEO1	0.0104982287154129	-0.17550656499214	NFIL3	0.00837282807518926	-1.65	0.00295	0.0129	down
166867	Minor.Salivary.Gland-(Parotid.Gland+Submandibular.Gland)/2	Acinar_Cells	NEO1	0.0104982287154129	-0.17550656499214	NFKBIA	0.0112907866202492	-1.37	0.00504	0.0193	down
166868	Minor.Salivary.Gland-(Parotid.Gland+Submandibular.Gland)/2	Acinar_Cells	NEO1	0.0104982287154129	-0.17550656499214	NR3C1	0.00971764988837115	-0.76	0.000178	0.00153	down
166869	Minor.Salivary.Gland-(Parotid.Gland+Submandibular.Gland)/2	Acinar_Cells	NEO1	0.0104982287154129	-0.17550656499214	PIM1	0.0097968554766445	-1.18	0.0118	0.0371	down
166870	Minor.Salivary.Gland-(Parotid.Gland+Submandibular.Gland)/2	Acinar_Cells	NEO1	0.0104982287154129	-0.17550656499214	PLK2	0.00906057143939801	-2.16	0.000521	0.00341	down
166871	Minor.Salivary.Gland-(Parotid.Gland+Submandibular.Gland)/2	Acinar_Cells	NEO1	0.0104982287154129	-0.17550656499214	PML	0.00926983216334371	-0.506	0.0105	0.0339	down
166872	Minor.Salivary.Gland-(Parotid.Gland+Submandibular.Gland)/2	Acinar_Cells	NEO1	0.0104982287154129	-0.17550656499214	PPARGC1A	0.0108408727183661	-0.954	0.000723	0.00437	down
166873	Minor.Salivary.Gland-(Parotid.Gland+Submandibular.Gland)/2	Acinar_Cells	NEO1	0.0104982287154129	-0.17550656499214	PTEN	0.0107761638201206	-1.1	6.69e-08	3.92e-06	down
166874	Minor.Salivary.Gland-(Parotid.Gland+Submandibular.Gland)/2	Acinar_Cells	NEO1	0.0104982287154129	-0.17550656499214	SKIL	0.00793935991354592	-0.998	0.000166	0.00144	down
166875	Minor.Salivary.Gland-(Parotid.Gland+Submandibular.Gland)/2	Acinar_Cells	NEO1	0.0104982287154129	-0.17550656499214	SMAD3	0.0112924003743711	-1.36	0.000549	0.00355	down
166876	Minor.Salivary.Gland-(Parotid.Gland+Submandibular.Gland)/2	Acinar_Cells	NEO1	0.0104982287154129	-0.17550656499214	SOCS2	0.0083757866870528	-1.39	0.000239	0.00191	down
166877	Minor.Salivary.Gland-(Parotid.Gland+Submandibular.Gland)/2	Acinar_Cells	NEO1	0.0104982287154129	-0.17550656499214	TGIF1	0.0100275763800728	-0.673	0.007	0.0248	down
166878	Minor.Salivary.Gland-(Parotid.Gland+Submandibular.Gland)/2	Acinar_Cells	NEO1	0.0104982287154129	-0.17550656499214	THBS1	0.0115926363534565	-1.87	0.000888	0.00513	down
166879	Minor.Salivary.Gland-(Parotid.Gland+Submandibular.Gland)/2	Acinar_Cells	NEO1	0.0104982287154129	-0.17550656499214	TRIB1	0.00899500700408325	-1.12	0.0138	0.0419	down
166880	Minor.Salivary.Gland-(Parotid.Gland+Submandibular.Gland)/2	Acinar_Cells	NEO1	0.0104982287154129	-0.17550656499214	TRIB3	0.00825983049116625	-1.24	1.62e-05	0.000252	down
166881	Minor.Salivary.Gland-(Parotid.Gland+Submandibular.Gland)/2	Acinar_Cells	NEO1	0.0104982287154129	-0.17550656499214	YARS1	0.00789242496228531	-0.863	0.00509	0.0195	down
166882	Minor.Salivary.Gland-(Parotid.Gland+Submandibular.Gland)/2	Acinar_Cells	NEO1	0.0104982287154129	-0.17550656499214	ZFP36	0.00780524402714015	-1.75	0.00858	0.029	down
166883	Minor.Salivary.Gland-(Parotid.Gland+Submandibular.Gland)/2	Acinar_Cells	NETO2	0.013116582818774	0.791068295797369	ANGPTL4	0.00509519456643155	-3.38	5.64e-06	0.000116	down
166884	Minor.Salivary.Gland-(Parotid.Gland+Submandibular.Gland)/2	Acinar_Cells	NETO2	0.013116582818774	0.791068295797369	BCL3	0.00572483466414023	-1	0.000597	0.00377	down
166885	Minor.Salivary.Gland-(Parotid.Gland+Submandibular.Gland)/2	Acinar_Cells	NETO2	0.013116582818774	0.791068295797369	BCL6	0.0073966495090864	-1.77	0.00142	0.00737	down
166886	Minor.Salivary.Gland-(Parotid.Gland+Submandibular.Gland)/2	Acinar_Cells	NETO2	0.013116582818774	0.791068295797369	BHLHE40	0.00625995965449557	-3.01	6.1e-07	2.19e-05	down
166887	Minor.Salivary.Gland-(Parotid.Gland+Submandibular.Gland)/2	Acinar_Cells	NETO2	0.013116582818774	0.791068295797369	BIRC3	0.00553802646370729	-3.22	5.43e-07	2.04e-05	down
166888	Minor.Salivary.Gland-(Parotid.Gland+Submandibular.Gland)/2	Acinar_Cells	NETO2	0.013116582818774	0.791068295797369	BRCA1	0.00810589636399144	-0.968	0.0135	0.041	down
166889	Minor.Salivary.Gland-(Parotid.Gland+Submandibular.Gland)/2	Acinar_Cells	NETO2	0.013116582818774	0.791068295797369	CALD1	0.00446673321686588	-0.962	0.00478	0.0186	down
166890	Minor.Salivary.Gland-(Parotid.Gland+Submandibular.Gland)/2	Acinar_Cells	NETO2	0.013116582818774	0.791068295797369	CCND1	0.0127947864304019	-1.1	0.00338	0.0143	down
166891	Minor.Salivary.Gland-(Parotid.Gland+Submandibular.Gland)/2	Acinar_Cells	NETO2	0.013116582818774	0.791068295797369	CCND3	0.00510620723414087	-0.976	0.000206	0.00171	down
166892	Minor.Salivary.Gland-(Parotid.Gland+Submandibular.Gland)/2	Acinar_Cells	NETO2	0.013116582818774	0.791068295797369	CD44	0.00510192721890477	-0.83	0.000168	0.00146	down
166893	Minor.Salivary.Gland-(Parotid.Gland+Submandibular.Gland)/2	Acinar_Cells	NETO2	0.013116582818774	0.791068295797369	CDK4	0.00525360054186159	-0.792	3.87e-05	0.000478	down
166894	Minor.Salivary.Gland-(Parotid.Gland+Submandibular.Gland)/2	Acinar_Cells	NETO2	0.013116582818774	0.791068295797369	CDKN1A	0.0134572151642149	-1.46	0.00946	0.0314	down
166895	Minor.Salivary.Gland-(Parotid.Gland+Submandibular.Gland)/2	Acinar_Cells	NETO2	0.013116582818774	0.791068295797369	CEBPD	0.00460734865459787	-1.8	0.00214	0.01	down
166896	Minor.Salivary.Gland-(Parotid.Gland+Submandibular.Gland)/2	Acinar_Cells	NETO2	0.013116582818774	0.791068295797369	CITED2	0.00634453164085432	-1.37	0.000333	0.00247	down
166897	Minor.Salivary.Gland-(Parotid.Gland+Submandibular.Gland)/2	Acinar_Cells	NETO2	0.013116582818774	0.791068295797369	CXCR4	0.00605790219830247	-2.22	0.000464	0.00313	down
166898	Minor.Salivary.Gland-(Parotid.Gland+Submandibular.Gland)/2	Acinar_Cells	NETO2	0.013116582818774	0.791068295797369	DHRS3	0.00515991137972518	-0.881	0.015	0.0448	down
166899	Minor.Salivary.Gland-(Parotid.Gland+Submandibular.Gland)/2	Acinar_Cells	NETO2	0.013116582818774	0.791068295797369	EDN1	0.00652811930446347	-2.61	3.82e-06	8.44e-05	down
166900	Minor.Salivary.Gland-(Parotid.Gland+Submandibular.Gland)/2	Acinar_Cells	NETO2	0.013116582818774	0.791068295797369	EPHA2	0.0053632350157096	-2	3.02e-08	2.21e-06	down
166901	Minor.Salivary.Gland-(Parotid.Gland+Submandibular.Gland)/2	Acinar_Cells	NETO2	0.013116582818774	0.791068295797369	ERRFI1	0.00465209914667735	-1.17	0.00203	0.00965	down
166902	Minor.Salivary.Gland-(Parotid.Gland+Submandibular.Gland)/2	Acinar_Cells	NETO2	0.013116582818774	0.791068295797369	ETFB	0.00464518715818102	-0.793	0.00285	0.0126	down
166903	Minor.Salivary.Gland-(Parotid.Gland+Submandibular.Gland)/2	Acinar_Cells	NETO2	0.013116582818774	0.791068295797369	FKBP5	0.00458945214866368	-5.06	4.21e-09	4.9e-07	down
166904	Minor.Salivary.Gland-(Parotid.Gland+Submandibular.Gland)/2	Acinar_Cells	NETO2	0.013116582818774	0.791068295797369	FOS	0.00968908933163059	-1.59	0.0131	0.0403	down
166905	Minor.Salivary.Gland-(Parotid.Gland+Submandibular.Gland)/2	Acinar_Cells	NETO2	0.013116582818774	0.791068295797369	FOSL2	0.00447035180103857	-0.878	0.00203	0.00967	down
166906	Minor.Salivary.Gland-(Parotid.Gland+Submandibular.Gland)/2	Acinar_Cells	NETO2	0.013116582818774	0.791068295797369	GADD45B	0.0065900380885832	-3.09	1.08e-05	0.000187	down
166907	Minor.Salivary.Gland-(Parotid.Gland+Submandibular.Gland)/2	Acinar_Cells	NETO2	0.013116582818774	0.791068295797369	GADD45G	0.00544484259839087	-1.36	0.000788	0.00467	down
166908	Minor.Salivary.Gland-(Parotid.Gland+Submandibular.Gland)/2	Acinar_Cells	NETO2	0.013116582818774	0.791068295797369	ICAM1	0.00697747068882829	-2.32	0.00446	0.0176	down
166909	Minor.Salivary.Gland-(Parotid.Gland+Submandibular.Gland)/2	Acinar_Cells	NETO2	0.013116582818774	0.791068295797369	IER3	0.00696805373349228	-2.11	0.000172	0.00148	down
166910	Minor.Salivary.Gland-(Parotid.Gland+Submandibular.Gland)/2	Acinar_Cells	NETO2	0.013116582818774	0.791068295797369	KLF10	0.00474392672435712	-4.38	7.18e-10	1.3e-07	down
166911	Minor.Salivary.Gland-(Parotid.Gland+Submandibular.Gland)/2	Acinar_Cells	NETO2	0.013116582818774	0.791068295797369	LDHA	0.00462516342647959	-1.02	1.29e-05	0.000213	down
166912	Minor.Salivary.Gland-(Parotid.Gland+Submandibular.Gland)/2	Acinar_Cells	NETO2	0.013116582818774	0.791068295797369	MEIS2	0.00454007750755126	-0.767	0.0108	0.0346	down
166913	Minor.Salivary.Gland-(Parotid.Gland+Submandibular.Gland)/2	Acinar_Cells	NETO2	0.013116582818774	0.791068295797369	MGP	0.00478574135267034	-4.61	1.87e-08	1.47e-06	down
166914	Minor.Salivary.Gland-(Parotid.Gland+Submandibular.Gland)/2	Acinar_Cells	NETO2	0.013116582818774	0.791068295797369	MIA2	0.00469353832488705	-0.677	0.00019	0.0016	down
166915	Minor.Salivary.Gland-(Parotid.Gland+Submandibular.Gland)/2	Acinar_Cells	NETO2	0.013116582818774	0.791068295797369	MYC	0.0136707934253843	-3.56	7.73e-09	7.48e-07	down
166916	Minor.Salivary.Gland-(Parotid.Gland+Submandibular.Gland)/2	Acinar_Cells	NETO2	0.013116582818774	0.791068295797369	NFIL3	0.00489237438869859	-1.65	0.00295	0.0129	down
166917	Minor.Salivary.Gland-(Parotid.Gland+Submandibular.Gland)/2	Acinar_Cells	NETO2	0.013116582818774	0.791068295797369	NFKBIA	0.0069167449792308	-1.37	0.00504	0.0193	down
166918	Minor.Salivary.Gland-(Parotid.Gland+Submandibular.Gland)/2	Acinar_Cells	NETO2	0.013116582818774	0.791068295797369	NR3C1	0.00484622942714384	-0.76	0.000178	0.00153	down
166919	Minor.Salivary.Gland-(Parotid.Gland+Submandibular.Gland)/2	Acinar_Cells	NETO2	0.013116582818774	0.791068295797369	PALM2AKAP2	0.0046250819944959	-2.94	1.28e-07	6.36e-06	down
166920	Minor.Salivary.Gland-(Parotid.Gland+Submandibular.Gland)/2	Acinar_Cells	NETO2	0.013116582818774	0.791068295797369	PIM1	0.00618936393282016	-1.18	0.0118	0.0371	down
166921	Minor.Salivary.Gland-(Parotid.Gland+Submandibular.Gland)/2	Acinar_Cells	NETO2	0.013116582818774	0.791068295797369	PPARGC1A	0.00569086684119041	-0.954	0.000723	0.00437	down
166922	Minor.Salivary.Gland-(Parotid.Gland+Submandibular.Gland)/2	Acinar_Cells	NETO2	0.013116582818774	0.791068295797369	PTEN	0.00583946815345714	-1.1	6.69e-08	3.92e-06	down
166923	Minor.Salivary.Gland-(Parotid.Gland+Submandibular.Gland)/2	Acinar_Cells	NETO2	0.013116582818774	0.791068295797369	RCAN1	0.0046163585397572	-1.11	0.00111	0.00608	down
166924	Minor.Salivary.Gland-(Parotid.Gland+Submandibular.Gland)/2	Acinar_Cells	NETO2	0.013116582818774	0.791068295797369	SFRP1	0.00453079382036282	-1.13	0.000129	0.0012	down
166925	Minor.Salivary.Gland-(Parotid.Gland+Submandibular.Gland)/2	Acinar_Cells	NETO2	0.013116582818774	0.791068295797369	SMAD3	0.00511844804100478	-1.36	0.000549	0.00355	down
166926	Minor.Salivary.Gland-(Parotid.Gland+Submandibular.Gland)/2	Acinar_Cells	NETO2	0.013116582818774	0.791068295797369	SOCS2	0.00534690915478844	-1.39	0.000239	0.00191	down
166927	Minor.Salivary.Gland-(Parotid.Gland+Submandibular.Gland)/2	Acinar_Cells	NETO2	0.013116582818774	0.791068295797369	STAT5A	0.00454979994791899	-1.18	6.63e-05	0.000719	down
166928	Minor.Salivary.Gland-(Parotid.Gland+Submandibular.Gland)/2	Acinar_Cells	NETO2	0.013116582818774	0.791068295797369	TGFB2	0.00444479628405443	-1.4	0.0124	0.0385	down
166929	Minor.Salivary.Gland-(Parotid.Gland+Submandibular.Gland)/2	Acinar_Cells	NETO2	0.013116582818774	0.791068295797369	TGIF1	0.00547451666293175	-0.673	0.007	0.0248	down
166930	Minor.Salivary.Gland-(Parotid.Gland+Submandibular.Gland)/2	Acinar_Cells	NETO2	0.013116582818774	0.791068295797369	THBS1	0.0062479779936621	-1.87	0.000888	0.00513	down
166931	Minor.Salivary.Gland-(Parotid.Gland+Submandibular.Gland)/2	Acinar_Cells	NETO2	0.013116582818774	0.791068295797369	TM4SF1	0.004428837535918	-0.929	0.00629	0.0231	down
166932	Minor.Salivary.Gland-(Parotid.Gland+Submandibular.Gland)/2	Acinar_Cells	NETO2	0.013116582818774	0.791068295797369	TRIB1	0.00555360860092745	-1.12	0.0138	0.0419	down
166933	Minor.Salivary.Gland-(Parotid.Gland+Submandibular.Gland)/2	Acinar_Cells	NETO2	0.013116582818774	0.791068295797369	TRIB3	0.0052858281317619	-1.24	1.62e-05	0.000252	down
166934	Minor.Salivary.Gland-(Parotid.Gland+Submandibular.Gland)/2	Acinar_Cells	NETO2	0.013116582818774	0.791068295797369	YARS1	0.00464362695602578	-0.863	0.00509	0.0195	down
166935	Minor.Salivary.Gland-(Parotid.Gland+Submandibular.Gland)/2	Acinar_Cells	NETO2	0.013116582818774	0.791068295797369	ZFP36	0.00481028361379352	-1.75	0.00858	0.029	down
166936	Minor.Salivary.Gland-(Parotid.Gland+Submandibular.Gland)/2	Acinar_Cells	NFASC	0.0118358076402786	0.318265519325052	ANGPTL4	0.00645406419676347	-3.38	5.64e-06	0.000116	down
166937	Minor.Salivary.Gland-(Parotid.Gland+Submandibular.Gland)/2	Acinar_Cells	NFASC	0.0118358076402786	0.318265519325052	BCL3	0.00651814289395457	-1	0.000597	0.00377	down
166938	Minor.Salivary.Gland-(Parotid.Gland+Submandibular.Gland)/2	Acinar_Cells	NFASC	0.0118358076402786	0.318265519325052	BCL6	0.0088474155958039	-1.77	0.00142	0.00737	down
166939	Minor.Salivary.Gland-(Parotid.Gland+Submandibular.Gland)/2	Acinar_Cells	NFASC	0.0118358076402786	0.318265519325052	BHLHE40	0.0079241930838064	-3.01	6.1e-07	2.19e-05	down
166940	Minor.Salivary.Gland-(Parotid.Gland+Submandibular.Gland)/2	Acinar_Cells	NFASC	0.0118358076402786	0.318265519325052	BIRC3	0.00736749450216019	-3.22	5.43e-07	2.04e-05	down
166941	Minor.Salivary.Gland-(Parotid.Gland+Submandibular.Gland)/2	Acinar_Cells	NFASC	0.0118358076402786	0.318265519325052	BRCA1	0.0106637868840236	-0.968	0.0135	0.041	down
166942	Minor.Salivary.Gland-(Parotid.Gland+Submandibular.Gland)/2	Acinar_Cells	NFASC	0.0118358076402786	0.318265519325052	CALD1	0.00642907163315289	-0.962	0.00478	0.0186	down
166943	Minor.Salivary.Gland-(Parotid.Gland+Submandibular.Gland)/2	Acinar_Cells	NFASC	0.0118358076402786	0.318265519325052	CCND1	0.0159096417796765	-1.1	0.00338	0.0143	down
166944	Minor.Salivary.Gland-(Parotid.Gland+Submandibular.Gland)/2	Acinar_Cells	NFASC	0.0118358076402786	0.318265519325052	CCND3	0.00653521100722533	-0.976	0.000206	0.00171	down
166945	Minor.Salivary.Gland-(Parotid.Gland+Submandibular.Gland)/2	Acinar_Cells	NFASC	0.0118358076402786	0.318265519325052	CD44	0.00657613122333755	-0.83	0.000168	0.00146	down
166946	Minor.Salivary.Gland-(Parotid.Gland+Submandibular.Gland)/2	Acinar_Cells	NFASC	0.0118358076402786	0.318265519325052	CD55	0.0060446576279742	-2.02	5.86e-05	0.000658	down
166947	Minor.Salivary.Gland-(Parotid.Gland+Submandibular.Gland)/2	Acinar_Cells	NFASC	0.0118358076402786	0.318265519325052	CDK4	0.0069586579501794	-0.792	3.87e-05	0.000478	down
166948	Minor.Salivary.Gland-(Parotid.Gland+Submandibular.Gland)/2	Acinar_Cells	NFASC	0.0118358076402786	0.318265519325052	CDKN1A	0.0180050284271255	-1.46	0.00946	0.0314	down
166949	Minor.Salivary.Gland-(Parotid.Gland+Submandibular.Gland)/2	Acinar_Cells	NFASC	0.0118358076402786	0.318265519325052	CITED2	0.00819997766780818	-1.37	0.000333	0.00247	down
166950	Minor.Salivary.Gland-(Parotid.Gland+Submandibular.Gland)/2	Acinar_Cells	NFASC	0.0118358076402786	0.318265519325052	CXCR4	0.0081363037836531	-2.22	0.000464	0.00313	down
166951	Minor.Salivary.Gland-(Parotid.Gland+Submandibular.Gland)/2	Acinar_Cells	NFASC	0.0118358076402786	0.318265519325052	DHRS3	0.00736571153720482	-0.881	0.015	0.0448	down
166952	Minor.Salivary.Gland-(Parotid.Gland+Submandibular.Gland)/2	Acinar_Cells	NFASC	0.0118358076402786	0.318265519325052	EDN1	0.00887173704743114	-2.61	3.82e-06	8.44e-05	down
166953	Minor.Salivary.Gland-(Parotid.Gland+Submandibular.Gland)/2	Acinar_Cells	NFASC	0.0118358076402786	0.318265519325052	EPHA2	0.0074455033297974	-2	3.02e-08	2.21e-06	down
166954	Minor.Salivary.Gland-(Parotid.Gland+Submandibular.Gland)/2	Acinar_Cells	NFASC	0.0118358076402786	0.318265519325052	ETFB	0.00647491515545489	-0.793	0.00285	0.0126	down
166955	Minor.Salivary.Gland-(Parotid.Gland+Submandibular.Gland)/2	Acinar_Cells	NFASC	0.0118358076402786	0.318265519325052	ETS2	0.00601124202699444	-1.83	2.55e-05	0.000352	down
166956	Minor.Salivary.Gland-(Parotid.Gland+Submandibular.Gland)/2	Acinar_Cells	NFASC	0.0118358076402786	0.318265519325052	FOS	0.0128226928115471	-1.59	0.0131	0.0403	down
166957	Minor.Salivary.Gland-(Parotid.Gland+Submandibular.Gland)/2	Acinar_Cells	NFASC	0.0118358076402786	0.318265519325052	FOSL2	0.0063627611517516	-0.878	0.00203	0.00967	down
166958	Minor.Salivary.Gland-(Parotid.Gland+Submandibular.Gland)/2	Acinar_Cells	NFASC	0.0118358076402786	0.318265519325052	GADD45B	0.00822491333742294	-3.09	1.08e-05	0.000187	down
166959	Minor.Salivary.Gland-(Parotid.Gland+Submandibular.Gland)/2	Acinar_Cells	NFASC	0.0118358076402786	0.318265519325052	GADD45G	0.0065379863206311	-1.36	0.000788	0.00467	down
166960	Minor.Salivary.Gland-(Parotid.Gland+Submandibular.Gland)/2	Acinar_Cells	NFASC	0.0118358076402786	0.318265519325052	ICAM1	0.00817602289509735	-2.32	0.00446	0.0176	down
166961	Minor.Salivary.Gland-(Parotid.Gland+Submandibular.Gland)/2	Acinar_Cells	NFASC	0.0118358076402786	0.318265519325052	IER3	0.00910024732121494	-2.11	0.000172	0.00148	down
166962	Minor.Salivary.Gland-(Parotid.Gland+Submandibular.Gland)/2	Acinar_Cells	NFASC	0.0118358076402786	0.318265519325052	LDHA	0.00679248072103953	-1.02	1.29e-05	0.000213	down
166963	Minor.Salivary.Gland-(Parotid.Gland+Submandibular.Gland)/2	Acinar_Cells	NFASC	0.0118358076402786	0.318265519325052	MYC	0.0175152516264781	-3.56	7.73e-09	7.48e-07	down
166964	Minor.Salivary.Gland-(Parotid.Gland+Submandibular.Gland)/2	Acinar_Cells	NFASC	0.0118358076402786	0.318265519325052	NFIL3	0.00612918698054411	-1.65	0.00295	0.0129	down
166965	Minor.Salivary.Gland-(Parotid.Gland+Submandibular.Gland)/2	Acinar_Cells	NFASC	0.0118358076402786	0.318265519325052	NFKBIA	0.00849112786851603	-1.37	0.00504	0.0193	down
166966	Minor.Salivary.Gland-(Parotid.Gland+Submandibular.Gland)/2	Acinar_Cells	NFASC	0.0118358076402786	0.318265519325052	NR3C1	0.00643583531529335	-0.76	0.000178	0.00153	down
166967	Minor.Salivary.Gland-(Parotid.Gland+Submandibular.Gland)/2	Acinar_Cells	NFASC	0.0118358076402786	0.318265519325052	PALM2AKAP2	0.00698284660319995	-2.94	1.28e-07	6.36e-06	down
166968	Minor.Salivary.Gland-(Parotid.Gland+Submandibular.Gland)/2	Acinar_Cells	NFASC	0.0118358076402786	0.318265519325052	PIM1	0.0072621907698321	-1.18	0.0118	0.0371	down
166969	Minor.Salivary.Gland-(Parotid.Gland+Submandibular.Gland)/2	Acinar_Cells	NFASC	0.0118358076402786	0.318265519325052	PPARGC1A	0.00739134910270452	-0.954	0.000723	0.00437	down
166970	Minor.Salivary.Gland-(Parotid.Gland+Submandibular.Gland)/2	Acinar_Cells	NFASC	0.0118358076402786	0.318265519325052	PTEN	0.00721742344143609	-1.1	6.69e-08	3.92e-06	down
166971	Minor.Salivary.Gland-(Parotid.Gland+Submandibular.Gland)/2	Acinar_Cells	NFASC	0.0118358076402786	0.318265519325052	RCAN1	0.00616898972704333	-1.11	0.00111	0.00608	down
166972	Minor.Salivary.Gland-(Parotid.Gland+Submandibular.Gland)/2	Acinar_Cells	NFASC	0.0118358076402786	0.318265519325052	SLC3A2	0.00617090981574671	-1.1	0.000741	0.00445	down
166973	Minor.Salivary.Gland-(Parotid.Gland+Submandibular.Gland)/2	Acinar_Cells	NFASC	0.0118358076402786	0.318265519325052	SMAD3	0.0075818496098829	-1.36	0.000549	0.00355	down
166974	Minor.Salivary.Gland-(Parotid.Gland+Submandibular.Gland)/2	Acinar_Cells	NFASC	0.0118358076402786	0.318265519325052	SOCS2	0.00729847487145234	-1.39	0.000239	0.00191	down
166975	Minor.Salivary.Gland-(Parotid.Gland+Submandibular.Gland)/2	Acinar_Cells	NFASC	0.0118358076402786	0.318265519325052	TGFB2	0.00623208252060782	-1.4	0.0124	0.0385	down
166976	Minor.Salivary.Gland-(Parotid.Gland+Submandibular.Gland)/2	Acinar_Cells	NFASC	0.0118358076402786	0.318265519325052	TGIF1	0.00787990417775239	-0.673	0.007	0.0248	down
166977	Minor.Salivary.Gland-(Parotid.Gland+Submandibular.Gland)/2	Acinar_Cells	NFASC	0.0118358076402786	0.318265519325052	THBS1	0.00856434214052858	-1.87	0.000888	0.00513	down
166978	Minor.Salivary.Gland-(Parotid.Gland+Submandibular.Gland)/2	Acinar_Cells	NFASC	0.0118358076402786	0.318265519325052	TM4SF1	0.00628469204871638	-0.929	0.00629	0.0231	down
166979	Minor.Salivary.Gland-(Parotid.Gland+Submandibular.Gland)/2	Acinar_Cells	NFASC	0.0118358076402786	0.318265519325052	TRIB1	0.00768759439194044	-1.12	0.0138	0.0419	down
166980	Minor.Salivary.Gland-(Parotid.Gland+Submandibular.Gland)/2	Acinar_Cells	NFASC	0.0118358076402786	0.318265519325052	TRIB3	0.00635970956438635	-1.24	1.62e-05	0.000252	down
166981	Minor.Salivary.Gland-(Parotid.Gland+Submandibular.Gland)/2	Acinar_Cells	NFASC	0.0118358076402786	0.318265519325052	YARS1	0.00602548238645863	-0.863	0.00509	0.0195	down
166982	Minor.Salivary.Gland-(Parotid.Gland+Submandibular.Gland)/2	Acinar_Cells	NGF	0.00913907263693134	-0.677243933388277	ASH2L	0.0705392728576168	-0.643	0.000998	0.00559	down
166983	Minor.Salivary.Gland-(Parotid.Gland+Submandibular.Gland)/2	Acinar_Cells	NGF	0.00913907263693134	-0.677243933388277	BHLHE40	0.0749505940658521	-3.01	6.1e-07	2.19e-05	down
166984	Minor.Salivary.Gland-(Parotid.Gland+Submandibular.Gland)/2	Acinar_Cells	NGF	0.00913907263693134	-0.677243933388277	BIRC3	0.0789904618574718	-3.22	5.43e-07	2.04e-05	down
166985	Minor.Salivary.Gland-(Parotid.Gland+Submandibular.Gland)/2	Acinar_Cells	NGF	0.00913907263693134	-0.677243933388277	CCL4	0.070186475656744	-3.98	1.09e-05	0.000189	down
166986	Minor.Salivary.Gland-(Parotid.Gland+Submandibular.Gland)/2	Acinar_Cells	NGF	0.00913907263693134	-0.677243933388277	CCND1	0.116846631126465	-1.1	0.00338	0.0143	down
166987	Minor.Salivary.Gland-(Parotid.Gland+Submandibular.Gland)/2	Acinar_Cells	NGF	0.00913907263693134	-0.677243933388277	CCND3	0.0766161995746332	-0.976	0.000206	0.00171	down
166988	Minor.Salivary.Gland-(Parotid.Gland+Submandibular.Gland)/2	Acinar_Cells	NGF	0.00913907263693134	-0.677243933388277	CCNL1	0.0694222705242674	-1.29	0.00252	0.0114	down
166989	Minor.Salivary.Gland-(Parotid.Gland+Submandibular.Gland)/2	Acinar_Cells	NGF	0.00913907263693134	-0.677243933388277	CD55	0.0707514150338761	-2.02	5.86e-05	0.000658	down
166990	Minor.Salivary.Gland-(Parotid.Gland+Submandibular.Gland)/2	Acinar_Cells	NGF	0.00913907263693134	-0.677243933388277	CDK4	0.0702785434770139	-0.792	3.87e-05	0.000478	down
166991	Minor.Salivary.Gland-(Parotid.Gland+Submandibular.Gland)/2	Acinar_Cells	NGF	0.00913907263693134	-0.677243933388277	CDKN1A	0.118001666735121	-1.46	0.00946	0.0314	down
166992	Minor.Salivary.Gland-(Parotid.Gland+Submandibular.Gland)/2	Acinar_Cells	NGF	0.00913907263693134	-0.677243933388277	CHMP4A	0.0705570190337385	-0.732	0.00189	0.00911	down
166993	Minor.Salivary.Gland-(Parotid.Gland+Submandibular.Gland)/2	Acinar_Cells	NGF	0.00913907263693134	-0.677243933388277	CISH	0.0711515301562431	-2.51	1.54e-07	7.37e-06	down
166994	Minor.Salivary.Gland-(Parotid.Gland+Submandibular.Gland)/2	Acinar_Cells	NGF	0.00913907263693134	-0.677243933388277	CSRNP1	0.0704246021638388	-1.65	0.000259	0.00204	down
166995	Minor.Salivary.Gland-(Parotid.Gland+Submandibular.Gland)/2	Acinar_Cells	NGF	0.00913907263693134	-0.677243933388277	CSRP1	0.070665972641684	-0.799	0.000357	0.0026	down
166996	Minor.Salivary.Gland-(Parotid.Gland+Submandibular.Gland)/2	Acinar_Cells	NGF	0.00913907263693134	-0.677243933388277	CXCR4	0.0730542930397246	-2.22	0.000464	0.00313	down
166997	Minor.Salivary.Gland-(Parotid.Gland+Submandibular.Gland)/2	Acinar_Cells	NGF	0.00913907263693134	-0.677243933388277	DPY30	0.0699046351735826	-0.526	0.00477	0.0186	down
166998	Minor.Salivary.Gland-(Parotid.Gland+Submandibular.Gland)/2	Acinar_Cells	NGF	0.00913907263693134	-0.677243933388277	ERN1	0.0713521527831165	-0.792	0.00282	0.0124	down
166999	Minor.Salivary.Gland-(Parotid.Gland+Submandibular.Gland)/2	Acinar_Cells	NGF	0.00913907263693134	-0.677243933388277	ETS2	0.0710023604536963	-1.83	2.55e-05	0.000352	down
167000	Minor.Salivary.Gland-(Parotid.Gland+Submandibular.Gland)/2	Acinar_Cells	NGF	0.00913907263693134	-0.677243933388277	FOS	0.137377462991048	-1.59	0.0131	0.0403	down
167001	Minor.Salivary.Gland-(Parotid.Gland+Submandibular.Gland)/2	Acinar_Cells	NGF	0.00913907263693134	-0.677243933388277	FOSL2	0.0717163837637664	-0.878	0.00203	0.00967	down
167002	Minor.Salivary.Gland-(Parotid.Gland+Submandibular.Gland)/2	Acinar_Cells	NGF	0.00913907263693134	-0.677243933388277	GLRX	0.0712115912064862	-0.519	0.0105	0.034	down
167003	Minor.Salivary.Gland-(Parotid.Gland+Submandibular.Gland)/2	Acinar_Cells	NGF	0.00913907263693134	-0.677243933388277	GLS	0.0699651389666492	-0.795	0.00987	0.0324	down
167004	Minor.Salivary.Gland-(Parotid.Gland+Submandibular.Gland)/2	Acinar_Cells	NGF	0.00913907263693134	-0.677243933388277	IER3	0.0804757986074764	-2.11	0.000172	0.00148	down
167005	Minor.Salivary.Gland-(Parotid.Gland+Submandibular.Gland)/2	Acinar_Cells	NGF	0.00913907263693134	-0.677243933388277	IFNAR1	0.0693178565683173	-0.714	6.37e-05	0.000699	down
167006	Minor.Salivary.Gland-(Parotid.Gland+Submandibular.Gland)/2	Acinar_Cells	NGF	0.00913907263693134	-0.677243933388277	IFNGR1	0.0703927490625504	-0.798	0.00129	0.00684	down
167007	Minor.Salivary.Gland-(Parotid.Gland+Submandibular.Gland)/2	Acinar_Cells	NGF	0.00913907263693134	-0.677243933388277	KLF11	0.0697627986553645	-1.15	0.000105	0.00102	down
167008	Minor.Salivary.Gland-(Parotid.Gland+Submandibular.Gland)/2	Acinar_Cells	NGF	0.00913907263693134	-0.677243933388277	KLF9	0.0719193106398346	-1	6.76e-06	0.000135	down
167009	Minor.Salivary.Gland-(Parotid.Gland+Submandibular.Gland)/2	Acinar_Cells	NGF	0.00913907263693134	-0.677243933388277	METRNL	0.0689397477748767	-1.67	1.76e-05	0.000265	down
167010	Minor.Salivary.Gland-(Parotid.Gland+Submandibular.Gland)/2	Acinar_Cells	NGF	0.00913907263693134	-0.677243933388277	MRPS11	0.0689653897725889	-0.579	0.000424	0.00291	down
167011	Minor.Salivary.Gland-(Parotid.Gland+Submandibular.Gland)/2	Acinar_Cells	NGF	0.00913907263693134	-0.677243933388277	MYC	0.0852913047204052	-3.56	7.73e-09	7.48e-07	down
167012	Minor.Salivary.Gland-(Parotid.Gland+Submandibular.Gland)/2	Acinar_Cells	NGF	0.00913907263693134	-0.677243933388277	NAMPT	0.0719465193991015	-1.92	3.81e-06	8.42e-05	down
167013	Minor.Salivary.Gland-(Parotid.Gland+Submandibular.Gland)/2	Acinar_Cells	NGF	0.00913907263693134	-0.677243933388277	NDUFB5	0.0700198852368242	-0.726	0.00021	0.00173	down
167014	Minor.Salivary.Gland-(Parotid.Gland+Submandibular.Gland)/2	Acinar_Cells	NGF	0.00913907263693134	-0.677243933388277	NMT1	0.0691029925116316	-1	0.00521	0.0198	down
167015	Minor.Salivary.Gland-(Parotid.Gland+Submandibular.Gland)/2	Acinar_Cells	NGF	0.00913907263693134	-0.677243933388277	NR3C1	0.0728919197689797	-0.76	0.000178	0.00153	down
167016	Minor.Salivary.Gland-(Parotid.Gland+Submandibular.Gland)/2	Acinar_Cells	NGF	0.00913907263693134	-0.677243933388277	NSMF	0.0693182146241193	-0.911	0.00509	0.0195	down
167017	Minor.Salivary.Gland-(Parotid.Gland+Submandibular.Gland)/2	Acinar_Cells	NGF	0.00913907263693134	-0.677243933388277	PACSIN2	0.0689811395341891	-0.957	0.000492	0.00327	down
167018	Minor.Salivary.Gland-(Parotid.Gland+Submandibular.Gland)/2	Acinar_Cells	NGF	0.00913907263693134	-0.677243933388277	PIM1	0.0753381518739305	-1.18	0.0118	0.0371	down
167019	Minor.Salivary.Gland-(Parotid.Gland+Submandibular.Gland)/2	Acinar_Cells	NGF	0.00913907263693134	-0.677243933388277	PSD4	0.0702705089491411	-1.38	1.7e-07	7.99e-06	down
167020	Minor.Salivary.Gland-(Parotid.Gland+Submandibular.Gland)/2	Acinar_Cells	NGF	0.00913907263693134	-0.677243933388277	RAB10	0.0713730442297381	-0.687	0.000282	0.00218	down
167021	Minor.Salivary.Gland-(Parotid.Gland+Submandibular.Gland)/2	Acinar_Cells	NGF	0.00913907263693134	-0.677243933388277	RIPOR2	0.0703707008946839	-4.89	6.03e-08	3.71e-06	down
167022	Minor.Salivary.Gland-(Parotid.Gland+Submandibular.Gland)/2	Acinar_Cells	NGF	0.00913907263693134	-0.677243933388277	SBDS	0.0694322989518852	-0.856	0.00271	0.0121	down
167023	Minor.Salivary.Gland-(Parotid.Gland+Submandibular.Gland)/2	Acinar_Cells	NGF	0.00913907263693134	-0.677243933388277	SOCS1	0.0706494805686629	-2.73	3.9e-06	8.58e-05	down
167024	Minor.Salivary.Gland-(Parotid.Gland+Submandibular.Gland)/2	Acinar_Cells	NGF	0.00913907263693134	-0.677243933388277	SOCS2	0.0732973797213803	-1.39	0.000239	0.00191	down
167025	Minor.Salivary.Gland-(Parotid.Gland+Submandibular.Gland)/2	Acinar_Cells	NGF	0.00913907263693134	-0.677243933388277	SPOUT1	0.0692514392013207	-0.544	0.00697	0.0248	down
167026	Minor.Salivary.Gland-(Parotid.Gland+Submandibular.Gland)/2	Acinar_Cells	NGF	0.00913907263693134	-0.677243933388277	ST3GAL6	0.0690649840054711	-2.3	7.15e-09	7.13e-07	down
167027	Minor.Salivary.Gland-(Parotid.Gland+Submandibular.Gland)/2	Acinar_Cells	NGF	0.00913907263693134	-0.677243933388277	STK17B	0.0693690133536712	-1.24	2.93e-06	6.87e-05	down
167028	Minor.Salivary.Gland-(Parotid.Gland+Submandibular.Gland)/2	Acinar_Cells	NGF	0.00913907263693134	-0.677243933388277	STXBP6	0.0698298967151258	-4.69	6.46e-08	3.86e-06	down
167029	Minor.Salivary.Gland-(Parotid.Gland+Submandibular.Gland)/2	Acinar_Cells	NGF	0.00913907263693134	-0.677243933388277	THBS1	0.0759231541861159	-1.87	0.000888	0.00513	down
167030	Minor.Salivary.Gland-(Parotid.Gland+Submandibular.Gland)/2	Acinar_Cells	NGF	0.00913907263693134	-0.677243933388277	TPST2	0.0709820588874032	-1.37	0.00885	0.0297	down
167031	Minor.Salivary.Gland-(Parotid.Gland+Submandibular.Gland)/2	Acinar_Cells	NGF	0.00913907263693134	-0.677243933388277	TRAPPC3	0.0691913070711892	-0.543	0.003	0.0131	down
167032	Minor.Salivary.Gland-(Parotid.Gland+Submandibular.Gland)/2	Acinar_Cells	NGF	0.00913907263693134	-0.677243933388277	ZFAND2A	0.0700012069839528	-1.37	0.00205	0.00973	down
167033	Minor.Salivary.Gland-(Parotid.Gland+Submandibular.Gland)/2	Acinar_Cells	NID1	0.00745373022319662	-1.2993941638889	ARL4A	0.00788169026819978	-2.08	1.5e-08	1.25e-06	down
167034	Minor.Salivary.Gland-(Parotid.Gland+Submandibular.Gland)/2	Acinar_Cells	NID1	0.00745373022319662	-1.2993941638889	BCAR3	0.00785594151964124	-1.91	6.5e-06	0.000131	down
167035	Minor.Salivary.Gland-(Parotid.Gland+Submandibular.Gland)/2	Acinar_Cells	NID1	0.00745373022319662	-1.2993941638889	BCL6	0.0111701866573899	-1.77	0.00142	0.00737	down
167036	Minor.Salivary.Gland-(Parotid.Gland+Submandibular.Gland)/2	Acinar_Cells	NID1	0.00745373022319662	-1.2993941638889	BHLHE40	0.0106474948027023	-3.01	6.1e-07	2.19e-05	down
167037	Minor.Salivary.Gland-(Parotid.Gland+Submandibular.Gland)/2	Acinar_Cells	NID1	0.00745373022319662	-1.2993941638889	BIRC3	0.00791742831611692	-3.22	5.43e-07	2.04e-05	down
167038	Minor.Salivary.Gland-(Parotid.Gland+Submandibular.Gland)/2	Acinar_Cells	NID1	0.00745373022319662	-1.2993941638889	BRCA1	0.0125666297715081	-0.968	0.0135	0.041	down
167039	Minor.Salivary.Gland-(Parotid.Gland+Submandibular.Gland)/2	Acinar_Cells	NID1	0.00745373022319662	-1.2993941638889	CCND1	0.0201729150405292	-1.1	0.00338	0.0143	down
167040	Minor.Salivary.Gland-(Parotid.Gland+Submandibular.Gland)/2	Acinar_Cells	NID1	0.00745373022319662	-1.2993941638889	CCND3	0.00795367701351195	-0.976	0.000206	0.00171	down
167041	Minor.Salivary.Gland-(Parotid.Gland+Submandibular.Gland)/2	Acinar_Cells	NID1	0.00745373022319662	-1.2993941638889	CD44	0.00828721416072862	-0.83	0.000168	0.00146	down
167042	Minor.Salivary.Gland-(Parotid.Gland+Submandibular.Gland)/2	Acinar_Cells	NID1	0.00745373022319662	-1.2993941638889	CD55	0.00854246319585711	-2.02	5.86e-05	0.000658	down
167043	Minor.Salivary.Gland-(Parotid.Gland+Submandibular.Gland)/2	Acinar_Cells	NID1	0.00745373022319662	-1.2993941638889	CDK4	0.00838455037426538	-0.792	3.87e-05	0.000478	down
167044	Minor.Salivary.Gland-(Parotid.Gland+Submandibular.Gland)/2	Acinar_Cells	NID1	0.00745373022319662	-1.2993941638889	CDKN1A	0.0241996805768293	-1.46	0.00946	0.0314	down
167045	Minor.Salivary.Gland-(Parotid.Gland+Submandibular.Gland)/2	Acinar_Cells	NID1	0.00745373022319662	-1.2993941638889	CEBPD	0.00829197094770466	-1.8	0.00214	0.01	down
167046	Minor.Salivary.Gland-(Parotid.Gland+Submandibular.Gland)/2	Acinar_Cells	NID1	0.00745373022319662	-1.2993941638889	CITED2	0.00926375377617869	-1.37	0.000333	0.00247	down
167047	Minor.Salivary.Gland-(Parotid.Gland+Submandibular.Gland)/2	Acinar_Cells	NID1	0.00745373022319662	-1.2993941638889	CORO1C	0.00794355374992618	-0.687	0.0134	0.0409	down
167048	Minor.Salivary.Gland-(Parotid.Gland+Submandibular.Gland)/2	Acinar_Cells	NID1	0.00745373022319662	-1.2993941638889	CXCR4	0.0114429531595092	-2.22	0.000464	0.00313	down
167049	Minor.Salivary.Gland-(Parotid.Gland+Submandibular.Gland)/2	Acinar_Cells	NID1	0.00745373022319662	-1.2993941638889	DHRS3	0.00886122066253664	-0.881	0.015	0.0448	down
167050	Minor.Salivary.Gland-(Parotid.Gland+Submandibular.Gland)/2	Acinar_Cells	NID1	0.00745373022319662	-1.2993941638889	DPAGT1	0.00799589901155896	-0.529	0.0148	0.0442	down
167051	Minor.Salivary.Gland-(Parotid.Gland+Submandibular.Gland)/2	Acinar_Cells	NID1	0.00745373022319662	-1.2993941638889	EDN1	0.0119829713145915	-2.61	3.82e-06	8.44e-05	down
167052	Minor.Salivary.Gland-(Parotid.Gland+Submandibular.Gland)/2	Acinar_Cells	NID1	0.00745373022319662	-1.2993941638889	EPHA2	0.00800862380559629	-2	3.02e-08	2.21e-06	down
167053	Minor.Salivary.Gland-(Parotid.Gland+Submandibular.Gland)/2	Acinar_Cells	NID1	0.00745373022319662	-1.2993941638889	ERRFI1	0.00820036676849628	-1.17	0.00203	0.00965	down
167054	Minor.Salivary.Gland-(Parotid.Gland+Submandibular.Gland)/2	Acinar_Cells	NID1	0.00745373022319662	-1.2993941638889	ETFB	0.00830325995613734	-0.793	0.00285	0.0126	down
167055	Minor.Salivary.Gland-(Parotid.Gland+Submandibular.Gland)/2	Acinar_Cells	NID1	0.00745373022319662	-1.2993941638889	ETV1	0.00753893022775207	-2.17	7.98e-07	2.67e-05	down
167056	Minor.Salivary.Gland-(Parotid.Gland+Submandibular.Gland)/2	Acinar_Cells	NID1	0.00745373022319662	-1.2993941638889	FKBP5	0.00887908912320896	-5.06	4.21e-09	4.9e-07	down
167057	Minor.Salivary.Gland-(Parotid.Gland+Submandibular.Gland)/2	Acinar_Cells	NID1	0.00745373022319662	-1.2993941638889	FOS	0.0149857334938362	-1.59	0.0131	0.0403	down
167058	Minor.Salivary.Gland-(Parotid.Gland+Submandibular.Gland)/2	Acinar_Cells	NID1	0.00745373022319662	-1.2993941638889	GADD45B	0.00944035383492383	-3.09	1.08e-05	0.000187	down
167059	Minor.Salivary.Gland-(Parotid.Gland+Submandibular.Gland)/2	Acinar_Cells	NID1	0.00745373022319662	-1.2993941638889	GADD45G	0.00890012102109204	-1.36	0.000788	0.00467	down
167060	Minor.Salivary.Gland-(Parotid.Gland+Submandibular.Gland)/2	Acinar_Cells	NID1	0.00745373022319662	-1.2993941638889	HNRNPL	0.00843429471286506	-0.615	0.00664	0.0239	down
167061	Minor.Salivary.Gland-(Parotid.Gland+Submandibular.Gland)/2	Acinar_Cells	NID1	0.00745373022319662	-1.2993941638889	ICAM1	0.0104256199648725	-2.32	0.00446	0.0176	down
167062	Minor.Salivary.Gland-(Parotid.Gland+Submandibular.Gland)/2	Acinar_Cells	NID1	0.00745373022319662	-1.2993941638889	IER3	0.0097337958633735	-2.11	0.000172	0.00148	down
167063	Minor.Salivary.Gland-(Parotid.Gland+Submandibular.Gland)/2	Acinar_Cells	NID1	0.00745373022319662	-1.2993941638889	KLF10	0.00773203663672506	-4.38	7.18e-10	1.3e-07	down
167064	Minor.Salivary.Gland-(Parotid.Gland+Submandibular.Gland)/2	Acinar_Cells	NID1	0.00745373022319662	-1.2993941638889	LDHA	0.00782402728346671	-1.02	1.29e-05	0.000213	down
167065	Minor.Salivary.Gland-(Parotid.Gland+Submandibular.Gland)/2	Acinar_Cells	NID1	0.00745373022319662	-1.2993941638889	MAX	0.00847299135869023	-0.859	9.74e-06	0.000174	down
167066	Minor.Salivary.Gland-(Parotid.Gland+Submandibular.Gland)/2	Acinar_Cells	NID1	0.00745373022319662	-1.2993941638889	MYC	0.0218303338036266	-3.56	7.73e-09	7.48e-07	down
167067	Minor.Salivary.Gland-(Parotid.Gland+Submandibular.Gland)/2	Acinar_Cells	NID1	0.00745373022319662	-1.2993941638889	NFKBIA	0.0101357599673441	-1.37	0.00504	0.0193	down
167068	Minor.Salivary.Gland-(Parotid.Gland+Submandibular.Gland)/2	Acinar_Cells	NID1	0.00745373022319662	-1.2993941638889	OPTN	0.00780932858506032	-1.78	2.31e-06	5.89e-05	down
167069	Minor.Salivary.Gland-(Parotid.Gland+Submandibular.Gland)/2	Acinar_Cells	NID1	0.00745373022319662	-1.2993941638889	PIM1	0.00809294940100657	-1.18	0.0118	0.0371	down
167070	Minor.Salivary.Gland-(Parotid.Gland+Submandibular.Gland)/2	Acinar_Cells	NID1	0.00745373022319662	-1.2993941638889	PPARGC1A	0.00781183105514114	-0.954	0.000723	0.00437	down
167071	Minor.Salivary.Gland-(Parotid.Gland+Submandibular.Gland)/2	Acinar_Cells	NID1	0.00745373022319662	-1.2993941638889	PTEN	0.00846843051412662	-1.1	6.69e-08	3.92e-06	down
167072	Minor.Salivary.Gland-(Parotid.Gland+Submandibular.Gland)/2	Acinar_Cells	NID1	0.00745373022319662	-1.2993941638889	S100A8	0.00815132939593225	-3.71	0.000219	0.00179	down
167073	Minor.Salivary.Gland-(Parotid.Gland+Submandibular.Gland)/2	Acinar_Cells	NID1	0.00745373022319662	-1.2993941638889	SIN3A	0.00793087615687884	-0.555	0.00315	0.0135	down
167074	Minor.Salivary.Gland-(Parotid.Gland+Submandibular.Gland)/2	Acinar_Cells	NID1	0.00745373022319662	-1.2993941638889	SKIL	0.00787962877025516	-0.998	0.000166	0.00144	down
167075	Minor.Salivary.Gland-(Parotid.Gland+Submandibular.Gland)/2	Acinar_Cells	NID1	0.00745373022319662	-1.2993941638889	SLC3A2	0.0085290423247447	-1.1	0.000741	0.00445	down
167076	Minor.Salivary.Gland-(Parotid.Gland+Submandibular.Gland)/2	Acinar_Cells	NID1	0.00745373022319662	-1.2993941638889	SMAD3	0.00916122099274841	-1.36	0.000549	0.00355	down
167077	Minor.Salivary.Gland-(Parotid.Gland+Submandibular.Gland)/2	Acinar_Cells	NID1	0.00745373022319662	-1.2993941638889	SOCS2	0.00792628410312842	-1.39	0.000239	0.00191	down
167078	Minor.Salivary.Gland-(Parotid.Gland+Submandibular.Gland)/2	Acinar_Cells	NID1	0.00745373022319662	-1.2993941638889	TGFB2	0.00796173934358055	-1.4	0.0124	0.0385	down
167079	Minor.Salivary.Gland-(Parotid.Gland+Submandibular.Gland)/2	Acinar_Cells	NID1	0.00745373022319662	-1.2993941638889	TGIF1	0.00888650417057543	-0.673	0.007	0.0248	down
167080	Minor.Salivary.Gland-(Parotid.Gland+Submandibular.Gland)/2	Acinar_Cells	NID1	0.00745373022319662	-1.2993941638889	THBS1	0.0116990628632527	-1.87	0.000888	0.00513	down
167081	Minor.Salivary.Gland-(Parotid.Gland+Submandibular.Gland)/2	Acinar_Cells	NID1	0.00745373022319662	-1.2993941638889	TRIB1	0.00934896081171009	-1.12	0.0138	0.0419	down
167082	Minor.Salivary.Gland-(Parotid.Gland+Submandibular.Gland)/2	Acinar_Cells	NID1	0.00745373022319662	-1.2993941638889	TRMT2A	0.00754110251428543	-0.801	0.000645	0.00399	down
167083	Minor.Salivary.Gland-(Parotid.Gland+Submandibular.Gland)/2	Acinar_Cells	NID1	0.00745373022319662	-1.2993941638889	ZFP36	0.00799752640617879	-1.75	0.00858	0.029	down
167084	Minor.Salivary.Gland-(Parotid.Gland+Submandibular.Gland)/2	Acinar_Cells	NID2	0.00955696969374401	-0.522975727649965	BCAR3	0.00835372698975064	-1.91	6.5e-06	0.000131	down
167085	Minor.Salivary.Gland-(Parotid.Gland+Submandibular.Gland)/2	Acinar_Cells	NID2	0.00955696969374401	-0.522975727649965	BCL6	0.0104559067808229	-1.77	0.00142	0.00737	down
167086	Minor.Salivary.Gland-(Parotid.Gland+Submandibular.Gland)/2	Acinar_Cells	NID2	0.00955696969374401	-0.522975727649965	BHLHE40	0.00979026981567356	-3.01	6.1e-07	2.19e-05	down
167087	Minor.Salivary.Gland-(Parotid.Gland+Submandibular.Gland)/2	Acinar_Cells	NID2	0.00955696969374401	-0.522975727649965	BRCA1	0.0101260000942062	-0.968	0.0135	0.041	down
167088	Minor.Salivary.Gland-(Parotid.Gland+Submandibular.Gland)/2	Acinar_Cells	NID2	0.00955696969374401	-0.522975727649965	CCND1	0.0169472748436242	-1.1	0.00338	0.0143	down
167089	Minor.Salivary.Gland-(Parotid.Gland+Submandibular.Gland)/2	Acinar_Cells	NID2	0.00955696969374401	-0.522975727649965	CCND3	0.0100976110211035	-0.976	0.000206	0.00171	down
167090	Minor.Salivary.Gland-(Parotid.Gland+Submandibular.Gland)/2	Acinar_Cells	NID2	0.00955696969374401	-0.522975727649965	CD44	0.00953858973986385	-0.83	0.000168	0.00146	down
167091	Minor.Salivary.Gland-(Parotid.Gland+Submandibular.Gland)/2	Acinar_Cells	NID2	0.00955696969374401	-0.522975727649965	CDKN1A	0.0215739561167763	-1.46	0.00946	0.0314	down
167092	Minor.Salivary.Gland-(Parotid.Gland+Submandibular.Gland)/2	Acinar_Cells	NID2	0.00955696969374401	-0.522975727649965	CEMIP2	0.00801502971617283	-1.67	0.000338	0.00249	down
167093	Minor.Salivary.Gland-(Parotid.Gland+Submandibular.Gland)/2	Acinar_Cells	NID2	0.00955696969374401	-0.522975727649965	CITED2	0.00987496443336366	-1.37	0.000333	0.00247	down
167094	Minor.Salivary.Gland-(Parotid.Gland+Submandibular.Gland)/2	Acinar_Cells	NID2	0.00955696969374401	-0.522975727649965	CNN2	0.00847338201570838	-1.03	7.68e-05	0.000801	down
167095	Minor.Salivary.Gland-(Parotid.Gland+Submandibular.Gland)/2	Acinar_Cells	NID2	0.00955696969374401	-0.522975727649965	CXCR4	0.0101643633900959	-2.22	0.000464	0.00313	down
167096	Minor.Salivary.Gland-(Parotid.Gland+Submandibular.Gland)/2	Acinar_Cells	NID2	0.00955696969374401	-0.522975727649965	DHRS3	0.00860662939196641	-0.881	0.015	0.0448	down
167097	Minor.Salivary.Gland-(Parotid.Gland+Submandibular.Gland)/2	Acinar_Cells	NID2	0.00955696969374401	-0.522975727649965	DPYD	0.00894522400966664	-1.07	1.48e-05	0.000235	down
167098	Minor.Salivary.Gland-(Parotid.Gland+Submandibular.Gland)/2	Acinar_Cells	NID2	0.00955696969374401	-0.522975727649965	EDN1	0.0099261335059875	-2.61	3.82e-06	8.44e-05	down
167099	Minor.Salivary.Gland-(Parotid.Gland+Submandibular.Gland)/2	Acinar_Cells	NID2	0.00955696969374401	-0.522975727649965	EEF1A2	0.00808496777446524	-2.2	1.54e-05	0.000242	down
167100	Minor.Salivary.Gland-(Parotid.Gland+Submandibular.Gland)/2	Acinar_Cells	NID2	0.00955696969374401	-0.522975727649965	EPHA2	0.00846861940244351	-2	3.02e-08	2.21e-06	down
167101	Minor.Salivary.Gland-(Parotid.Gland+Submandibular.Gland)/2	Acinar_Cells	NID2	0.00955696969374401	-0.522975727649965	ETS2	0.00944655102568331	-1.83	2.55e-05	0.000352	down
167102	Minor.Salivary.Gland-(Parotid.Gland+Submandibular.Gland)/2	Acinar_Cells	NID2	0.00955696969374401	-0.522975727649965	FKBP5	0.00830454460365886	-5.06	4.21e-09	4.9e-07	down
167103	Minor.Salivary.Gland-(Parotid.Gland+Submandibular.Gland)/2	Acinar_Cells	NID2	0.00955696969374401	-0.522975727649965	FOS	0.0131684089135998	-1.59	0.0131	0.0403	down
167104	Minor.Salivary.Gland-(Parotid.Gland+Submandibular.Gland)/2	Acinar_Cells	NID2	0.00955696969374401	-0.522975727649965	GADD45B	0.00923659841263837	-3.09	1.08e-05	0.000187	down
167105	Minor.Salivary.Gland-(Parotid.Gland+Submandibular.Gland)/2	Acinar_Cells	NID2	0.00955696969374401	-0.522975727649965	GADD45G	0.00911978303207612	-1.36	0.000788	0.00467	down
167106	Minor.Salivary.Gland-(Parotid.Gland+Submandibular.Gland)/2	Acinar_Cells	NID2	0.00955696969374401	-0.522975727649965	GSE1	0.00777748820054344	-0.617	0.00642	0.0234	down
167107	Minor.Salivary.Gland-(Parotid.Gland+Submandibular.Gland)/2	Acinar_Cells	NID2	0.00955696969374401	-0.522975727649965	HNRNPL	0.00943013577111466	-0.615	0.00664	0.0239	down
167108	Minor.Salivary.Gland-(Parotid.Gland+Submandibular.Gland)/2	Acinar_Cells	NID2	0.00955696969374401	-0.522975727649965	ICAM1	0.00938392934701585	-2.32	0.00446	0.0176	down
167109	Minor.Salivary.Gland-(Parotid.Gland+Submandibular.Gland)/2	Acinar_Cells	NID2	0.00955696969374401	-0.522975727649965	IER3	0.011203888287987	-2.11	0.000172	0.00148	down
167110	Minor.Salivary.Gland-(Parotid.Gland+Submandibular.Gland)/2	Acinar_Cells	NID2	0.00955696969374401	-0.522975727649965	LMO4	0.00964827946968046	-0.745	0.0022	0.0103	down
167111	Minor.Salivary.Gland-(Parotid.Gland+Submandibular.Gland)/2	Acinar_Cells	NID2	0.00955696969374401	-0.522975727649965	MEIS2	0.00857142722599276	-0.767	0.0108	0.0346	down
167112	Minor.Salivary.Gland-(Parotid.Gland+Submandibular.Gland)/2	Acinar_Cells	NID2	0.00955696969374401	-0.522975727649965	MT2A	0.00824705772496138	-2.59	8.01e-06	0.000151	down
167113	Minor.Salivary.Gland-(Parotid.Gland+Submandibular.Gland)/2	Acinar_Cells	NID2	0.00955696969374401	-0.522975727649965	MYC	0.0199026029176028	-3.56	7.73e-09	7.48e-07	down
167114	Minor.Salivary.Gland-(Parotid.Gland+Submandibular.Gland)/2	Acinar_Cells	NID2	0.00955696969374401	-0.522975727649965	NAMPT	0.00837009113935341	-1.92	3.81e-06	8.42e-05	down
167115	Minor.Salivary.Gland-(Parotid.Gland+Submandibular.Gland)/2	Acinar_Cells	NID2	0.00955696969374401	-0.522975727649965	NET1	0.00765509693515814	-0.903	0.00339	0.0143	down
167116	Minor.Salivary.Gland-(Parotid.Gland+Submandibular.Gland)/2	Acinar_Cells	NID2	0.00955696969374401	-0.522975727649965	NFKBIA	0.0132599791423376	-1.37	0.00504	0.0193	down
167117	Minor.Salivary.Gland-(Parotid.Gland+Submandibular.Gland)/2	Acinar_Cells	NID2	0.00955696969374401	-0.522975727649965	PIM1	0.00861410836902637	-1.18	0.0118	0.0371	down
167118	Minor.Salivary.Gland-(Parotid.Gland+Submandibular.Gland)/2	Acinar_Cells	NID2	0.00955696969374401	-0.522975727649965	PLEKHF1	0.00753271925777324	-1.65	1e-05	0.000177	down
167119	Minor.Salivary.Gland-(Parotid.Gland+Submandibular.Gland)/2	Acinar_Cells	NID2	0.00955696969374401	-0.522975727649965	PTEN	0.00838106499941463	-1.1	6.69e-08	3.92e-06	down
167120	Minor.Salivary.Gland-(Parotid.Gland+Submandibular.Gland)/2	Acinar_Cells	NID2	0.00955696969374401	-0.522975727649965	QPRT	0.00801226137354891	-4.3	9.25e-09	8.43e-07	down
167121	Minor.Salivary.Gland-(Parotid.Gland+Submandibular.Gland)/2	Acinar_Cells	NID2	0.00955696969374401	-0.522975727649965	SMAD3	0.0110560276142852	-1.36	0.000549	0.00355	down
167122	Minor.Salivary.Gland-(Parotid.Gland+Submandibular.Gland)/2	Acinar_Cells	NID2	0.00955696969374401	-0.522975727649965	SOCS2	0.0085862245017083	-1.39	0.000239	0.00191	down
167123	Minor.Salivary.Gland-(Parotid.Gland+Submandibular.Gland)/2	Acinar_Cells	NID2	0.00955696969374401	-0.522975727649965	SPRED2	0.00779012078949786	-0.973	0.000223	0.00181	down
167124	Minor.Salivary.Gland-(Parotid.Gland+Submandibular.Gland)/2	Acinar_Cells	NID2	0.00955696969374401	-0.522975727649965	TGIF1	0.00889859922712535	-0.673	0.007	0.0248	down
167125	Minor.Salivary.Gland-(Parotid.Gland+Submandibular.Gland)/2	Acinar_Cells	NID2	0.00955696969374401	-0.522975727649965	THBS1	0.00971495758822523	-1.87	0.000888	0.00513	down
167126	Minor.Salivary.Gland-(Parotid.Gland+Submandibular.Gland)/2	Acinar_Cells	NID2	0.00955696969374401	-0.522975727649965	TLE1	0.00865636960376482	-0.671	0.00474	0.0185	down
167127	Minor.Salivary.Gland-(Parotid.Gland+Submandibular.Gland)/2	Acinar_Cells	NID2	0.00955696969374401	-0.522975727649965	TM4SF1	0.00791184337000279	-0.929	0.00629	0.0231	down
167128	Minor.Salivary.Gland-(Parotid.Gland+Submandibular.Gland)/2	Acinar_Cells	NID2	0.00955696969374401	-0.522975727649965	TMED2	0.00770128076947687	-0.616	0.000971	0.00547	down
167129	Minor.Salivary.Gland-(Parotid.Gland+Submandibular.Gland)/2	Acinar_Cells	NID2	0.00955696969374401	-0.522975727649965	TRIB1	0.0118956602180031	-1.12	0.0138	0.0419	down
167130	Minor.Salivary.Gland-(Parotid.Gland+Submandibular.Gland)/2	Acinar_Cells	NID2	0.00955696969374401	-0.522975727649965	TSC22D3	0.00849896090867007	-1.86	4.78e-06	0.000102	down
167131	Minor.Salivary.Gland-(Parotid.Gland+Submandibular.Gland)/2	Acinar_Cells	NID2	0.00955696969374401	-0.522975727649965	TUT4	0.0075434745328362	-0.643	0.000428	0.00294	down
167132	Minor.Salivary.Gland-(Parotid.Gland+Submandibular.Gland)/2	Acinar_Cells	NID2	0.00955696969374401	-0.522975727649965	YARS1	0.00831266053308929	-0.863	0.00509	0.0195	down
167133	Minor.Salivary.Gland-(Parotid.Gland+Submandibular.Gland)/2	Acinar_Cells	NID2	0.00955696969374401	-0.522975727649965	ZFP36	0.00769842321173717	-1.75	0.00858	0.029	down
167134	Minor.Salivary.Gland-(Parotid.Gland+Submandibular.Gland)/2	Acinar_Cells	NLGN1	0.0066548540441167	-1.59430218667735	ADRB2	0.0442110909317558	-2.02	0.00199	0.0095	down
167135	Minor.Salivary.Gland-(Parotid.Gland+Submandibular.Gland)/2	Acinar_Cells	NLGN1	0.0066548540441167	-1.59430218667735	BIRC3	0.0449812904449956	-3.22	5.43e-07	2.04e-05	down
167136	Minor.Salivary.Gland-(Parotid.Gland+Submandibular.Gland)/2	Acinar_Cells	NLGN1	0.0066548540441167	-1.59430218667735	C1QTNF3	0.0451729113571034	-6.81	3.68e-12	2.03e-09	down
167137	Minor.Salivary.Gland-(Parotid.Gland+Submandibular.Gland)/2	Acinar_Cells	NLGN1	0.0066548540441167	-1.59430218667735	CARD10	0.0441683952035469	-1.45	0.000109	0.00105	down
167138	Minor.Salivary.Gland-(Parotid.Gland+Submandibular.Gland)/2	Acinar_Cells	NLGN1	0.0066548540441167	-1.59430218667735	CST3	0.0432074076504606	-2.41	5.08e-08	3.31e-06	down
167139	Minor.Salivary.Gland-(Parotid.Gland+Submandibular.Gland)/2	Acinar_Cells	NLGN1	0.0066548540441167	-1.59430218667735	DSTN	0.043868456373337	-0.531	0.00188	0.0091	down
167140	Minor.Salivary.Gland-(Parotid.Gland+Submandibular.Gland)/2	Acinar_Cells	NLGN1	0.0066548540441167	-1.59430218667735	EEF1A2	0.0447836508265748	-2.2	1.54e-05	0.000242	down
167141	Minor.Salivary.Gland-(Parotid.Gland+Submandibular.Gland)/2	Acinar_Cells	NLGN1	0.0066548540441167	-1.59430218667735	FAM47E	0.0430675393341096	-0.687	0.0162	0.0475	down
167142	Minor.Salivary.Gland-(Parotid.Gland+Submandibular.Gland)/2	Acinar_Cells	NLGN1	0.0066548540441167	-1.59430218667735	FES	0.042837474265821	-1.99	3.81e-07	1.53e-05	down
167143	Minor.Salivary.Gland-(Parotid.Gland+Submandibular.Gland)/2	Acinar_Cells	NLGN1	0.0066548540441167	-1.59430218667735	FYB1	0.0452780871269547	-2.4	0.00104	0.00575	down
167144	Minor.Salivary.Gland-(Parotid.Gland+Submandibular.Gland)/2	Acinar_Cells	NLGN1	0.0066548540441167	-1.59430218667735	GCSH	0.0440903990429929	-0.877	0.000138	0.00126	down
167145	Minor.Salivary.Gland-(Parotid.Gland+Submandibular.Gland)/2	Acinar_Cells	NLGN1	0.0066548540441167	-1.59430218667735	GMPPA	0.0425291837979701	-0.558	0.00452	0.0178	down
167146	Minor.Salivary.Gland-(Parotid.Gland+Submandibular.Gland)/2	Acinar_Cells	NLGN1	0.0066548540441167	-1.59430218667735	GTF3A	0.0428848942939457	-1.33	4.49e-07	1.73e-05	down
167147	Minor.Salivary.Gland-(Parotid.Gland+Submandibular.Gland)/2	Acinar_Cells	NLGN1	0.0066548540441167	-1.59430218667735	HARS1	0.0435994726476307	-0.728	0.000758	0.00454	down
167148	Minor.Salivary.Gland-(Parotid.Gland+Submandibular.Gland)/2	Acinar_Cells	NLGN1	0.0066548540441167	-1.59430218667735	HSPB9	0.0439548246177589	-1.66	0.00391	0.0159	down
167149	Minor.Salivary.Gland-(Parotid.Gland+Submandibular.Gland)/2	Acinar_Cells	NLGN1	0.0066548540441167	-1.59430218667735	MCTS1	0.0435638607558152	-0.839	9.29e-05	0.000931	down
167150	Minor.Salivary.Gland-(Parotid.Gland+Submandibular.Gland)/2	Acinar_Cells	NLGN1	0.0066548540441167	-1.59430218667735	MRPS6	0.0427906438130996	-0.673	0.00125	0.00667	down
167151	Minor.Salivary.Gland-(Parotid.Gland+Submandibular.Gland)/2	Acinar_Cells	NLGN1	0.0066548540441167	-1.59430218667735	MTAP	0.043836327221462	-0.519	0.0163	0.0476	down
167152	Minor.Salivary.Gland-(Parotid.Gland+Submandibular.Gland)/2	Acinar_Cells	NLGN1	0.0066548540441167	-1.59430218667735	MTX2	0.0429764316210127	-0.943	5.68e-05	0.000643	down
167153	Minor.Salivary.Gland-(Parotid.Gland+Submandibular.Gland)/2	Acinar_Cells	NLGN1	0.0066548540441167	-1.59430218667735	NDUFV3	0.0429100821824667	-1.25	2.43e-06	6.12e-05	down
167154	Minor.Salivary.Gland-(Parotid.Gland+Submandibular.Gland)/2	Acinar_Cells	NLGN1	0.0066548540441167	-1.59430218667735	PDHA1	0.0442119983754272	-1.53	2.51e-06	6.23e-05	down
167155	Minor.Salivary.Gland-(Parotid.Gland+Submandibular.Gland)/2	Acinar_Cells	NLGN1	0.0066548540441167	-1.59430218667735	PIP4P2	0.0439762848307965	-2.83	6.12e-09	6.31e-07	down
167156	Minor.Salivary.Gland-(Parotid.Gland+Submandibular.Gland)/2	Acinar_Cells	NLGN1	0.0066548540441167	-1.59430218667735	PPP6C	0.0430687903658753	-0.873	0.000365	0.00263	down
167157	Minor.Salivary.Gland-(Parotid.Gland+Submandibular.Gland)/2	Acinar_Cells	NLGN1	0.0066548540441167	-1.59430218667735	PQBP1	0.0432143305114365	-0.918	6.4e-06	0.00013	down
167158	Minor.Salivary.Gland-(Parotid.Gland+Submandibular.Gland)/2	Acinar_Cells	NLGN1	0.0066548540441167	-1.59430218667735	RAMAC	0.0427651566350336	-0.968	0.0169	0.0489	down
167159	Minor.Salivary.Gland-(Parotid.Gland+Submandibular.Gland)/2	Acinar_Cells	NLGN1	0.0066548540441167	-1.59430218667735	RASD2	0.0436887572626396	-1.67	0.00393	0.016	down
167160	Minor.Salivary.Gland-(Parotid.Gland+Submandibular.Gland)/2	Acinar_Cells	NLGN1	0.0066548540441167	-1.59430218667735	RSL1D1	0.0436313290075038	-1.07	1.61e-05	0.00025	down
167161	Minor.Salivary.Gland-(Parotid.Gland+Submandibular.Gland)/2	Acinar_Cells	NLGN1	0.0066548540441167	-1.59430218667735	SLC4A2	0.0424618490951223	-0.573	0.0031	0.0134	down
167162	Minor.Salivary.Gland-(Parotid.Gland+Submandibular.Gland)/2	Acinar_Cells	NLGN1	0.0066548540441167	-1.59430218667735	SNTB1	0.0437927536119787	-1.24	4.9e-05	0.000574	down
167163	Minor.Salivary.Gland-(Parotid.Gland+Submandibular.Gland)/2	Acinar_Cells	NLGN1	0.0066548540441167	-1.59430218667735	STK3	0.0434533179191224	-0.778	0.00122	0.00653	down
167164	Minor.Salivary.Gland-(Parotid.Gland+Submandibular.Gland)/2	Acinar_Cells	NLGN1	0.0066548540441167	-1.59430218667735	TCEA1	0.0435365554473339	-0.66	0.000678	0.00415	down
167165	Minor.Salivary.Gland-(Parotid.Gland+Submandibular.Gland)/2	Acinar_Cells	NLGN1	0.0066548540441167	-1.59430218667735	TLR1	0.0443466079276203	-1.22	0.0035	0.0146	down
167166	Minor.Salivary.Gland-(Parotid.Gland+Submandibular.Gland)/2	Acinar_Cells	NLGN1	0.0066548540441167	-1.59430218667735	TUBB	0.0432543962255482	-1.26	5.49e-06	0.000114	down
167167	Minor.Salivary.Gland-(Parotid.Gland+Submandibular.Gland)/2	Acinar_Cells	NLGN1	0.0066548540441167	-1.59430218667735	UQCRC1	0.0429563639124153	-0.73	9.01e-05	0.00091	down
167168	Minor.Salivary.Gland-(Parotid.Gland+Submandibular.Gland)/2	Acinar_Cells	NLGN1	0.0066548540441167	-1.59430218667735	VBP1	0.043001305744164	-0.518	0.00288	0.0126	down
167169	Minor.Salivary.Gland-(Parotid.Gland+Submandibular.Gland)/2	Acinar_Cells	NLGN1	0.0066548540441167	-1.59430218667735	VEPH1	0.0437744672312321	-0.855	0.00119	0.0064	down
167170	Minor.Salivary.Gland-(Parotid.Gland+Submandibular.Gland)/2	Acinar_Cells	NLGN1	0.0066548540441167	-1.59430218667735	WHRN	0.0433247418375472	-1.08	0.0126	0.0389	down
167171	Minor.Salivary.Gland-(Parotid.Gland+Submandibular.Gland)/2	Acinar_Cells	NLGN2	0.0140405703406497	1.13216162201398	ADRB2	0.00503719139909552	-2.02	0.00199	0.0095	down
167172	Minor.Salivary.Gland-(Parotid.Gland+Submandibular.Gland)/2	Acinar_Cells	NLGN2	0.0140405703406497	1.13216162201398	BCL3	0.00493971202142613	-1	0.000597	0.00377	down
167173	Minor.Salivary.Gland-(Parotid.Gland+Submandibular.Gland)/2	Acinar_Cells	NLGN2	0.0140405703406497	1.13216162201398	BCL6	0.00684989531076807	-1.77	0.00142	0.00737	down
167174	Minor.Salivary.Gland-(Parotid.Gland+Submandibular.Gland)/2	Acinar_Cells	NLGN2	0.0140405703406497	1.13216162201398	BHLHE40	0.00604917184326605	-3.01	6.1e-07	2.19e-05	down
167175	Minor.Salivary.Gland-(Parotid.Gland+Submandibular.Gland)/2	Acinar_Cells	NLGN2	0.0140405703406497	1.13216162201398	BIRC3	0.00706858630278845	-3.22	5.43e-07	2.04e-05	down
167176	Minor.Salivary.Gland-(Parotid.Gland+Submandibular.Gland)/2	Acinar_Cells	NLGN2	0.0140405703406497	1.13216162201398	BRCA1	0.00739931299693401	-0.968	0.0135	0.041	down
167177	Minor.Salivary.Gland-(Parotid.Gland+Submandibular.Gland)/2	Acinar_Cells	NLGN2	0.0140405703406497	1.13216162201398	CCND1	0.0125157956501607	-1.1	0.00338	0.0143	down
167178	Minor.Salivary.Gland-(Parotid.Gland+Submandibular.Gland)/2	Acinar_Cells	NLGN2	0.0140405703406497	1.13216162201398	CCND3	0.00485956894314846	-0.976	0.000206	0.00171	down
167179	Minor.Salivary.Gland-(Parotid.Gland+Submandibular.Gland)/2	Acinar_Cells	NLGN2	0.0140405703406497	1.13216162201398	CD44	0.0049994308826193	-0.83	0.000168	0.00146	down
167180	Minor.Salivary.Gland-(Parotid.Gland+Submandibular.Gland)/2	Acinar_Cells	NLGN2	0.0140405703406497	1.13216162201398	CDK14	0.00477049359680557	-1.29	0.0109	0.0349	down
167181	Minor.Salivary.Gland-(Parotid.Gland+Submandibular.Gland)/2	Acinar_Cells	NLGN2	0.0140405703406497	1.13216162201398	CDK4	0.00508938265452143	-0.792	3.87e-05	0.000478	down
167182	Minor.Salivary.Gland-(Parotid.Gland+Submandibular.Gland)/2	Acinar_Cells	NLGN2	0.0140405703406497	1.13216162201398	CDKN1A	0.0134819804814711	-1.46	0.00946	0.0314	down
167183	Minor.Salivary.Gland-(Parotid.Gland+Submandibular.Gland)/2	Acinar_Cells	NLGN2	0.0140405703406497	1.13216162201398	CEBPD	0.00488454521360946	-1.8	0.00214	0.01	down
167184	Minor.Salivary.Gland-(Parotid.Gland+Submandibular.Gland)/2	Acinar_Cells	NLGN2	0.0140405703406497	1.13216162201398	CEMIP2	0.00484537154898053	-1.67	0.000338	0.00249	down
167185	Minor.Salivary.Gland-(Parotid.Gland+Submandibular.Gland)/2	Acinar_Cells	NLGN2	0.0140405703406497	1.13216162201398	CITED2	0.00585853530815533	-1.37	0.000333	0.00247	down
167186	Minor.Salivary.Gland-(Parotid.Gland+Submandibular.Gland)/2	Acinar_Cells	NLGN2	0.0140405703406497	1.13216162201398	CXCR4	0.00631693783935955	-2.22	0.000464	0.00313	down
167187	Minor.Salivary.Gland-(Parotid.Gland+Submandibular.Gland)/2	Acinar_Cells	NLGN2	0.0140405703406497	1.13216162201398	DHRS3	0.00640373441274387	-0.881	0.015	0.0448	down
167188	Minor.Salivary.Gland-(Parotid.Gland+Submandibular.Gland)/2	Acinar_Cells	NLGN2	0.0140405703406497	1.13216162201398	DSTN	0.00605599329439079	-0.531	0.00188	0.0091	down
167189	Minor.Salivary.Gland-(Parotid.Gland+Submandibular.Gland)/2	Acinar_Cells	NLGN2	0.0140405703406497	1.13216162201398	EDN1	0.00681460545577523	-2.61	3.82e-06	8.44e-05	down
167190	Minor.Salivary.Gland-(Parotid.Gland+Submandibular.Gland)/2	Acinar_Cells	NLGN2	0.0140405703406497	1.13216162201398	EEF1A2	0.00583939142229631	-2.2	1.54e-05	0.000242	down
167191	Minor.Salivary.Gland-(Parotid.Gland+Submandibular.Gland)/2	Acinar_Cells	NLGN2	0.0140405703406497	1.13216162201398	EPHA2	0.00580989506020057	-2	3.02e-08	2.21e-06	down
167192	Minor.Salivary.Gland-(Parotid.Gland+Submandibular.Gland)/2	Acinar_Cells	NLGN2	0.0140405703406497	1.13216162201398	ETS2	0.00484800722946849	-1.83	2.55e-05	0.000352	down
167193	Minor.Salivary.Gland-(Parotid.Gland+Submandibular.Gland)/2	Acinar_Cells	NLGN2	0.0140405703406497	1.13216162201398	FOS	0.00941951304555119	-1.59	0.0131	0.0403	down
167194	Minor.Salivary.Gland-(Parotid.Gland+Submandibular.Gland)/2	Acinar_Cells	NLGN2	0.0140405703406497	1.13216162201398	FYB1	0.00534077670654081	-2.4	0.00104	0.00575	down
167195	Minor.Salivary.Gland-(Parotid.Gland+Submandibular.Gland)/2	Acinar_Cells	NLGN2	0.0140405703406497	1.13216162201398	GADD45B	0.0059382232372393	-3.09	1.08e-05	0.000187	down
167196	Minor.Salivary.Gland-(Parotid.Gland+Submandibular.Gland)/2	Acinar_Cells	NLGN2	0.0140405703406497	1.13216162201398	GADD45G	0.00544693051734342	-1.36	0.000788	0.00467	down
167197	Minor.Salivary.Gland-(Parotid.Gland+Submandibular.Gland)/2	Acinar_Cells	NLGN2	0.0140405703406497	1.13216162201398	GCSH	0.00480133744504133	-0.877	0.000138	0.00126	down
167198	Minor.Salivary.Gland-(Parotid.Gland+Submandibular.Gland)/2	Acinar_Cells	NLGN2	0.0140405703406497	1.13216162201398	ICAM1	0.00693433476644742	-2.32	0.00446	0.0176	down
167199	Minor.Salivary.Gland-(Parotid.Gland+Submandibular.Gland)/2	Acinar_Cells	NLGN2	0.0140405703406497	1.13216162201398	IER3	0.00736886792843607	-2.11	0.000172	0.00148	down
167200	Minor.Salivary.Gland-(Parotid.Gland+Submandibular.Gland)/2	Acinar_Cells	NLGN2	0.0140405703406497	1.13216162201398	KLF9	0.00479574601076489	-1	6.76e-06	0.000135	down
167201	Minor.Salivary.Gland-(Parotid.Gland+Submandibular.Gland)/2	Acinar_Cells	NLGN2	0.0140405703406497	1.13216162201398	LDHA	0.00515416307172158	-1.02	1.29e-05	0.000213	down
167202	Minor.Salivary.Gland-(Parotid.Gland+Submandibular.Gland)/2	Acinar_Cells	NLGN2	0.0140405703406497	1.13216162201398	MEIS2	0.00480346744174088	-0.767	0.0108	0.0346	down
167203	Minor.Salivary.Gland-(Parotid.Gland+Submandibular.Gland)/2	Acinar_Cells	NLGN2	0.0140405703406497	1.13216162201398	MGP	0.00537965770523644	-4.61	1.87e-08	1.47e-06	down
167204	Minor.Salivary.Gland-(Parotid.Gland+Submandibular.Gland)/2	Acinar_Cells	NLGN2	0.0140405703406497	1.13216162201398	MIA2	0.00531633504579089	-0.677	0.00019	0.0016	down
167205	Minor.Salivary.Gland-(Parotid.Gland+Submandibular.Gland)/2	Acinar_Cells	NLGN2	0.0140405703406497	1.13216162201398	MYC	0.0132547863878019	-3.56	7.73e-09	7.48e-07	down
167206	Minor.Salivary.Gland-(Parotid.Gland+Submandibular.Gland)/2	Acinar_Cells	NLGN2	0.0140405703406497	1.13216162201398	NFKBIA	0.00630431687027732	-1.37	0.00504	0.0193	down
167207	Minor.Salivary.Gland-(Parotid.Gland+Submandibular.Gland)/2	Acinar_Cells	NLGN2	0.0140405703406497	1.13216162201398	PDHA1	0.00568429647399154	-1.53	2.51e-06	6.23e-05	down
167208	Minor.Salivary.Gland-(Parotid.Gland+Submandibular.Gland)/2	Acinar_Cells	NLGN2	0.0140405703406497	1.13216162201398	PIM1	0.00606763144356356	-1.18	0.0118	0.0371	down
167209	Minor.Salivary.Gland-(Parotid.Gland+Submandibular.Gland)/2	Acinar_Cells	NLGN2	0.0140405703406497	1.13216162201398	PIP4P2	0.00485825564216752	-2.83	6.12e-09	6.31e-07	down
167210	Minor.Salivary.Gland-(Parotid.Gland+Submandibular.Gland)/2	Acinar_Cells	NLGN2	0.0140405703406497	1.13216162201398	PPARGC1A	0.00527989692321495	-0.954	0.000723	0.00437	down
167211	Minor.Salivary.Gland-(Parotid.Gland+Submandibular.Gland)/2	Acinar_Cells	NLGN2	0.0140405703406497	1.13216162201398	PTEN	0.0054324296428832	-1.1	6.69e-08	3.92e-06	down
167212	Minor.Salivary.Gland-(Parotid.Gland+Submandibular.Gland)/2	Acinar_Cells	NLGN2	0.0140405703406497	1.13216162201398	RCAN1	0.00536182139315414	-1.11	0.00111	0.00608	down
167213	Minor.Salivary.Gland-(Parotid.Gland+Submandibular.Gland)/2	Acinar_Cells	NLGN2	0.0140405703406497	1.13216162201398	SMAD3	0.00528514356949932	-1.36	0.000549	0.00355	down
167214	Minor.Salivary.Gland-(Parotid.Gland+Submandibular.Gland)/2	Acinar_Cells	NLGN2	0.0140405703406497	1.13216162201398	SOCS2	0.00541978135578395	-1.39	0.000239	0.00191	down
167215	Minor.Salivary.Gland-(Parotid.Gland+Submandibular.Gland)/2	Acinar_Cells	NLGN2	0.0140405703406497	1.13216162201398	TGIF1	0.00665138811800626	-0.673	0.007	0.0248	down
167216	Minor.Salivary.Gland-(Parotid.Gland+Submandibular.Gland)/2	Acinar_Cells	NLGN2	0.0140405703406497	1.13216162201398	THBS1	0.00724897796200087	-1.87	0.000888	0.00513	down
167217	Minor.Salivary.Gland-(Parotid.Gland+Submandibular.Gland)/2	Acinar_Cells	NLGN2	0.0140405703406497	1.13216162201398	TLR1	0.00475711642171874	-1.22	0.0035	0.0146	down
167218	Minor.Salivary.Gland-(Parotid.Gland+Submandibular.Gland)/2	Acinar_Cells	NLGN2	0.0140405703406497	1.13216162201398	TRIB1	0.00570720687378343	-1.12	0.0138	0.0419	down
167219	Minor.Salivary.Gland-(Parotid.Gland+Submandibular.Gland)/2	Acinar_Cells	NLGN2	0.0140405703406497	1.13216162201398	TUBB	0.00538561135270799	-1.26	5.49e-06	0.000114	down
167220	Minor.Salivary.Gland-(Parotid.Gland+Submandibular.Gland)/2	Acinar_Cells	NLGN2	0.0140405703406497	1.13216162201398	ZBTB18	0.00474987218706549	-0.935	5.82e-05	0.000655	down
167221	Minor.Salivary.Gland-(Parotid.Gland+Submandibular.Gland)/2	Acinar_Cells	NLGN2	0.0140405703406497	1.13216162201398	ZFP36	0.00474452310213719	-1.75	0.00858	0.029	down
167222	Minor.Salivary.Gland-(Parotid.Gland+Submandibular.Gland)/2	Acinar_Cells	NLGN3	0.00806674802318152	-1.07309643207282	ADRB2	0.0450660695846933	-2.02	0.00199	0.0095	down
167223	Minor.Salivary.Gland-(Parotid.Gland+Submandibular.Gland)/2	Acinar_Cells	NLGN3	0.00806674802318152	-1.07309643207282	BIRC3	0.0456875281592891	-3.22	5.43e-07	2.04e-05	down
167224	Minor.Salivary.Gland-(Parotid.Gland+Submandibular.Gland)/2	Acinar_Cells	NLGN3	0.00806674802318152	-1.07309643207282	C1QTNF3	0.0465329787017526	-6.81	3.68e-12	2.03e-09	down
167225	Minor.Salivary.Gland-(Parotid.Gland+Submandibular.Gland)/2	Acinar_Cells	NLGN3	0.00806674802318152	-1.07309643207282	CCDC174	0.043720306213554	-0.59	0.0116	0.0367	down
167226	Minor.Salivary.Gland-(Parotid.Gland+Submandibular.Gland)/2	Acinar_Cells	NLGN3	0.00806674802318152	-1.07309643207282	CDK14	0.0451885073126205	-1.29	0.0109	0.0349	down
167227	Minor.Salivary.Gland-(Parotid.Gland+Submandibular.Gland)/2	Acinar_Cells	NLGN3	0.00806674802318152	-1.07309643207282	COPS3	0.0435850248698944	-0.57	0.000941	0.00533	down
167228	Minor.Salivary.Gland-(Parotid.Gland+Submandibular.Gland)/2	Acinar_Cells	NLGN3	0.00806674802318152	-1.07309643207282	CREBL2	0.0433220573616215	-0.867	0.000289	0.00221	down
167229	Minor.Salivary.Gland-(Parotid.Gland+Submandibular.Gland)/2	Acinar_Cells	NLGN3	0.00806674802318152	-1.07309643207282	CST3	0.0444350540980533	-2.41	5.08e-08	3.31e-06	down
167230	Minor.Salivary.Gland-(Parotid.Gland+Submandibular.Gland)/2	Acinar_Cells	NLGN3	0.00806674802318152	-1.07309643207282	CWC15	0.0436354940885515	-0.658	0.00177	0.00868	down
167231	Minor.Salivary.Gland-(Parotid.Gland+Submandibular.Gland)/2	Acinar_Cells	NLGN3	0.00806674802318152	-1.07309643207282	DSTN	0.0449292383728576	-0.531	0.00188	0.0091	down
167232	Minor.Salivary.Gland-(Parotid.Gland+Submandibular.Gland)/2	Acinar_Cells	NLGN3	0.00806674802318152	-1.07309643207282	EEF1A2	0.0460594896385811	-2.2	1.54e-05	0.000242	down
167233	Minor.Salivary.Gland-(Parotid.Gland+Submandibular.Gland)/2	Acinar_Cells	NLGN3	0.00806674802318152	-1.07309643207282	FYB1	0.0466362255509079	-2.4	0.00104	0.00575	down
167234	Minor.Salivary.Gland-(Parotid.Gland+Submandibular.Gland)/2	Acinar_Cells	NLGN3	0.00806674802318152	-1.07309643207282	GCSH	0.044918624967802	-0.877	0.000138	0.00126	down
167235	Minor.Salivary.Gland-(Parotid.Gland+Submandibular.Gland)/2	Acinar_Cells	NLGN3	0.00806674802318152	-1.07309643207282	GNG7	0.0439695478932614	-1.24	1.48e-05	0.000235	down
167236	Minor.Salivary.Gland-(Parotid.Gland+Submandibular.Gland)/2	Acinar_Cells	NLGN3	0.00806674802318152	-1.07309643207282	GTF3A	0.0440114023475122	-1.33	4.49e-07	1.73e-05	down
167237	Minor.Salivary.Gland-(Parotid.Gland+Submandibular.Gland)/2	Acinar_Cells	NLGN3	0.00806674802318152	-1.07309643207282	H2AJ	0.0433847183657812	-1.34	1.1e-06	3.4e-05	down
167238	Minor.Salivary.Gland-(Parotid.Gland+Submandibular.Gland)/2	Acinar_Cells	NLGN3	0.00806674802318152	-1.07309643207282	HARS1	0.044403264858303	-0.728	0.000758	0.00454	down
167239	Minor.Salivary.Gland-(Parotid.Gland+Submandibular.Gland)/2	Acinar_Cells	NLGN3	0.00806674802318152	-1.07309643207282	HSPB9	0.0451703761766201	-1.66	0.00391	0.0159	down
167240	Minor.Salivary.Gland-(Parotid.Gland+Submandibular.Gland)/2	Acinar_Cells	NLGN3	0.00806674802318152	-1.07309643207282	MCTS1	0.0445199278597205	-0.839	9.29e-05	0.000931	down
167241	Minor.Salivary.Gland-(Parotid.Gland+Submandibular.Gland)/2	Acinar_Cells	NLGN3	0.00806674802318152	-1.07309643207282	MGP	0.0459590691480755	-4.61	1.87e-08	1.47e-06	down
167242	Minor.Salivary.Gland-(Parotid.Gland+Submandibular.Gland)/2	Acinar_Cells	NLGN3	0.00806674802318152	-1.07309643207282	MTX2	0.0435705408338841	-0.943	5.68e-05	0.000643	down
167243	Minor.Salivary.Gland-(Parotid.Gland+Submandibular.Gland)/2	Acinar_Cells	NLGN3	0.00806674802318152	-1.07309643207282	NDUFV3	0.0438969198324721	-1.25	2.43e-06	6.12e-05	down
167244	Minor.Salivary.Gland-(Parotid.Gland+Submandibular.Gland)/2	Acinar_Cells	NLGN3	0.00806674802318152	-1.07309643207282	PDHA1	0.0459261939228101	-1.53	2.51e-06	6.23e-05	down
167245	Minor.Salivary.Gland-(Parotid.Gland+Submandibular.Gland)/2	Acinar_Cells	NLGN3	0.00806674802318152	-1.07309643207282	PIP4P2	0.04462354135711	-2.83	6.12e-09	6.31e-07	down
167246	Minor.Salivary.Gland-(Parotid.Gland+Submandibular.Gland)/2	Acinar_Cells	NLGN3	0.00806674802318152	-1.07309643207282	PPP1R36	0.044765679710057	-0.933	0.0173	0.0499	down
167247	Minor.Salivary.Gland-(Parotid.Gland+Submandibular.Gland)/2	Acinar_Cells	NLGN3	0.00806674802318152	-1.07309643207282	RAB30	0.0437429912747917	-1.44	2.47e-05	0.000345	down
167248	Minor.Salivary.Gland-(Parotid.Gland+Submandibular.Gland)/2	Acinar_Cells	NLGN3	0.00806674802318152	-1.07309643207282	RAMAC	0.0438259005698546	-0.968	0.0169	0.0489	down
167249	Minor.Salivary.Gland-(Parotid.Gland+Submandibular.Gland)/2	Acinar_Cells	NLGN3	0.00806674802318152	-1.07309643207282	RHOD	0.0432635356760425	-1.18	1.87e-05	0.000277	down
167250	Minor.Salivary.Gland-(Parotid.Gland+Submandibular.Gland)/2	Acinar_Cells	NLGN3	0.00806674802318152	-1.07309643207282	RSL1D1	0.044560360803151	-1.07	1.61e-05	0.00025	down
167251	Minor.Salivary.Gland-(Parotid.Gland+Submandibular.Gland)/2	Acinar_Cells	NLGN3	0.00806674802318152	-1.07309643207282	RUNX1T1	0.0441392596549595	-5.17	4.31e-12	2.2e-09	down
167252	Minor.Salivary.Gland-(Parotid.Gland+Submandibular.Gland)/2	Acinar_Cells	NLGN3	0.00806674802318152	-1.07309643207282	SNTB1	0.0442538904258768	-1.24	4.9e-05	0.000574	down
167253	Minor.Salivary.Gland-(Parotid.Gland+Submandibular.Gland)/2	Acinar_Cells	NLGN3	0.00806674802318152	-1.07309643207282	STK3	0.0441688704504481	-0.778	0.00122	0.00653	down
167254	Minor.Salivary.Gland-(Parotid.Gland+Submandibular.Gland)/2	Acinar_Cells	NLGN3	0.00806674802318152	-1.07309643207282	TGIF1	0.0445487327710922	-0.673	0.007	0.0248	down
167255	Minor.Salivary.Gland-(Parotid.Gland+Submandibular.Gland)/2	Acinar_Cells	NLGN3	0.00806674802318152	-1.07309643207282	TLR1	0.0452419411101441	-1.22	0.0035	0.0146	down
167256	Minor.Salivary.Gland-(Parotid.Gland+Submandibular.Gland)/2	Acinar_Cells	NLGN3	0.00806674802318152	-1.07309643207282	TUBB	0.0441774428691855	-1.26	5.49e-06	0.000114	down
167257	Minor.Salivary.Gland-(Parotid.Gland+Submandibular.Gland)/2	Acinar_Cells	NLGN3	0.00806674802318152	-1.07309643207282	UQCRC1	0.0441844576772469	-0.73	9.01e-05	0.00091	down
167258	Minor.Salivary.Gland-(Parotid.Gland+Submandibular.Gland)/2	Acinar_Cells	NLGN3	0.00806674802318152	-1.07309643207282	VBP1	0.0440392993306831	-0.518	0.00288	0.0126	down
167259	Minor.Salivary.Gland-(Parotid.Gland+Submandibular.Gland)/2	Acinar_Cells	NLGN4X	0.0132580150379279	0.843278509597107	ADRB2	0.00653155118540115	-2.02	0.00199	0.0095	down
167260	Minor.Salivary.Gland-(Parotid.Gland+Submandibular.Gland)/2	Acinar_Cells	NLGN4X	0.0132580150379279	0.843278509597107	BCL6	0.00732042629725439	-1.77	0.00142	0.00737	down
167261	Minor.Salivary.Gland-(Parotid.Gland+Submandibular.Gland)/2	Acinar_Cells	NLGN4X	0.0132580150379279	0.843278509597107	BHLHE40	0.00640888407133661	-3.01	6.1e-07	2.19e-05	down
167262	Minor.Salivary.Gland-(Parotid.Gland+Submandibular.Gland)/2	Acinar_Cells	NLGN4X	0.0132580150379279	0.843278509597107	BIRC3	0.00676374235034659	-3.22	5.43e-07	2.04e-05	down
167263	Minor.Salivary.Gland-(Parotid.Gland+Submandibular.Gland)/2	Acinar_Cells	NLGN4X	0.0132580150379279	0.843278509597107	BRCA1	0.00737834201074366	-0.968	0.0135	0.041	down
167264	Minor.Salivary.Gland-(Parotid.Gland+Submandibular.Gland)/2	Acinar_Cells	NLGN4X	0.0132580150379279	0.843278509597107	C1QTNF3	0.00599033268177831	-6.81	3.68e-12	2.03e-09	down
167265	Minor.Salivary.Gland-(Parotid.Gland+Submandibular.Gland)/2	Acinar_Cells	NLGN4X	0.0132580150379279	0.843278509597107	CCND1	0.0127259778183092	-1.1	0.00338	0.0143	down
167266	Minor.Salivary.Gland-(Parotid.Gland+Submandibular.Gland)/2	Acinar_Cells	NLGN4X	0.0132580150379279	0.843278509597107	CDKN1A	0.0128448312296552	-1.46	0.00946	0.0314	down
167267	Minor.Salivary.Gland-(Parotid.Gland+Submandibular.Gland)/2	Acinar_Cells	NLGN4X	0.0132580150379279	0.843278509597107	CITED2	0.00624704074949643	-1.37	0.000333	0.00247	down
167268	Minor.Salivary.Gland-(Parotid.Gland+Submandibular.Gland)/2	Acinar_Cells	NLGN4X	0.0132580150379279	0.843278509597107	CST3	0.00546886571157	-2.41	5.08e-08	3.31e-06	down
167269	Minor.Salivary.Gland-(Parotid.Gland+Submandibular.Gland)/2	Acinar_Cells	NLGN4X	0.0132580150379279	0.843278509597107	CXCR4	0.0062763738425742	-2.22	0.000464	0.00313	down
167270	Minor.Salivary.Gland-(Parotid.Gland+Submandibular.Gland)/2	Acinar_Cells	NLGN4X	0.0132580150379279	0.843278509597107	DHRS3	0.00678341003168345	-0.881	0.015	0.0448	down
167271	Minor.Salivary.Gland-(Parotid.Gland+Submandibular.Gland)/2	Acinar_Cells	NLGN4X	0.0132580150379279	0.843278509597107	DSTN	0.0064768052770134	-0.531	0.00188	0.0091	down
167272	Minor.Salivary.Gland-(Parotid.Gland+Submandibular.Gland)/2	Acinar_Cells	NLGN4X	0.0132580150379279	0.843278509597107	EDN1	0.00711632943200091	-2.61	3.82e-06	8.44e-05	down
167273	Minor.Salivary.Gland-(Parotid.Gland+Submandibular.Gland)/2	Acinar_Cells	NLGN4X	0.0132580150379279	0.843278509597107	EEF1A2	0.00714815855820815	-2.2	1.54e-05	0.000242	down
167274	Minor.Salivary.Gland-(Parotid.Gland+Submandibular.Gland)/2	Acinar_Cells	NLGN4X	0.0132580150379279	0.843278509597107	EIF3G	0.00520185341716406	-0.833	0.000149	0.00133	down
167275	Minor.Salivary.Gland-(Parotid.Gland+Submandibular.Gland)/2	Acinar_Cells	NLGN4X	0.0132580150379279	0.843278509597107	ETS2	0.00580578769520916	-1.83	2.55e-05	0.000352	down
167276	Minor.Salivary.Gland-(Parotid.Gland+Submandibular.Gland)/2	Acinar_Cells	NLGN4X	0.0132580150379279	0.843278509597107	FOS	0.00974346511611774	-1.59	0.0131	0.0403	down
167277	Minor.Salivary.Gland-(Parotid.Gland+Submandibular.Gland)/2	Acinar_Cells	NLGN4X	0.0132580150379279	0.843278509597107	FYB1	0.00643213289108235	-2.4	0.00104	0.00575	down
167278	Minor.Salivary.Gland-(Parotid.Gland+Submandibular.Gland)/2	Acinar_Cells	NLGN4X	0.0132580150379279	0.843278509597107	GADD45B	0.00576923066326948	-3.09	1.08e-05	0.000187	down
167279	Minor.Salivary.Gland-(Parotid.Gland+Submandibular.Gland)/2	Acinar_Cells	NLGN4X	0.0132580150379279	0.843278509597107	GADD45G	0.00525129674025234	-1.36	0.000788	0.00467	down
167280	Minor.Salivary.Gland-(Parotid.Gland+Submandibular.Gland)/2	Acinar_Cells	NLGN4X	0.0132580150379279	0.843278509597107	GCSH	0.00576315124129261	-0.877	0.000138	0.00126	down
167281	Minor.Salivary.Gland-(Parotid.Gland+Submandibular.Gland)/2	Acinar_Cells	NLGN4X	0.0132580150379279	0.843278509597107	GLRX	0.005605217444443	-0.519	0.0105	0.034	down
167282	Minor.Salivary.Gland-(Parotid.Gland+Submandibular.Gland)/2	Acinar_Cells	NLGN4X	0.0132580150379279	0.843278509597107	GTF3A	0.00558682594275942	-1.33	4.49e-07	1.73e-05	down
167283	Minor.Salivary.Gland-(Parotid.Gland+Submandibular.Gland)/2	Acinar_Cells	NLGN4X	0.0132580150379279	0.843278509597107	HARS1	0.00510973849014188	-0.728	0.000758	0.00454	down
167284	Minor.Salivary.Gland-(Parotid.Gland+Submandibular.Gland)/2	Acinar_Cells	NLGN4X	0.0132580150379279	0.843278509597107	ICAM1	0.00673792378846768	-2.32	0.00446	0.0176	down
167285	Minor.Salivary.Gland-(Parotid.Gland+Submandibular.Gland)/2	Acinar_Cells	NLGN4X	0.0132580150379279	0.843278509597107	IER3	0.00663523349015482	-2.11	0.000172	0.00148	down
167286	Minor.Salivary.Gland-(Parotid.Gland+Submandibular.Gland)/2	Acinar_Cells	NLGN4X	0.0132580150379279	0.843278509597107	MGP	0.00550721169120481	-4.61	1.87e-08	1.47e-06	down
167287	Minor.Salivary.Gland-(Parotid.Gland+Submandibular.Gland)/2	Acinar_Cells	NLGN4X	0.0132580150379279	0.843278509597107	MIA2	0.0057109408934522	-0.677	0.00019	0.0016	down
167288	Minor.Salivary.Gland-(Parotid.Gland+Submandibular.Gland)/2	Acinar_Cells	NLGN4X	0.0132580150379279	0.843278509597107	MYC	0.0134817024474083	-3.56	7.73e-09	7.48e-07	down
167289	Minor.Salivary.Gland-(Parotid.Gland+Submandibular.Gland)/2	Acinar_Cells	NLGN4X	0.0132580150379279	0.843278509597107	NFKBIA	0.00662204851634335	-1.37	0.00504	0.0193	down
167290	Minor.Salivary.Gland-(Parotid.Gland+Submandibular.Gland)/2	Acinar_Cells	NLGN4X	0.0132580150379279	0.843278509597107	PDHA1	0.00680415308522945	-1.53	2.51e-06	6.23e-05	down
167291	Minor.Salivary.Gland-(Parotid.Gland+Submandibular.Gland)/2	Acinar_Cells	NLGN4X	0.0132580150379279	0.843278509597107	PIM1	0.00558930421723467	-1.18	0.0118	0.0371	down
167292	Minor.Salivary.Gland-(Parotid.Gland+Submandibular.Gland)/2	Acinar_Cells	NLGN4X	0.0132580150379279	0.843278509597107	PIP4P2	0.00584528091956665	-2.83	6.12e-09	6.31e-07	down
167293	Minor.Salivary.Gland-(Parotid.Gland+Submandibular.Gland)/2	Acinar_Cells	NLGN4X	0.0132580150379279	0.843278509597107	PPARGC1A	0.00522967430883755	-0.954	0.000723	0.00437	down
167294	Minor.Salivary.Gland-(Parotid.Gland+Submandibular.Gland)/2	Acinar_Cells	NLGN4X	0.0132580150379279	0.843278509597107	PTEN	0.00523541308212075	-1.1	6.69e-08	3.92e-06	down
167295	Minor.Salivary.Gland-(Parotid.Gland+Submandibular.Gland)/2	Acinar_Cells	NLGN4X	0.0132580150379279	0.843278509597107	RCAN1	0.00551636285186246	-1.11	0.00111	0.00608	down
167296	Minor.Salivary.Gland-(Parotid.Gland+Submandibular.Gland)/2	Acinar_Cells	NLGN4X	0.0132580150379279	0.843278509597107	RSL1D1	0.00511752424286879	-1.07	1.61e-05	0.00025	down
167297	Minor.Salivary.Gland-(Parotid.Gland+Submandibular.Gland)/2	Acinar_Cells	NLGN4X	0.0132580150379279	0.843278509597107	SMAD3	0.00514743123181634	-1.36	0.000549	0.00355	down
167298	Minor.Salivary.Gland-(Parotid.Gland+Submandibular.Gland)/2	Acinar_Cells	NLGN4X	0.0132580150379279	0.843278509597107	SOCS2	0.00532362968802601	-1.39	0.000239	0.00191	down
167299	Minor.Salivary.Gland-(Parotid.Gland+Submandibular.Gland)/2	Acinar_Cells	NLGN4X	0.0132580150379279	0.843278509597107	TGIF1	0.00624420470075794	-0.673	0.007	0.0248	down
167300	Minor.Salivary.Gland-(Parotid.Gland+Submandibular.Gland)/2	Acinar_Cells	NLGN4X	0.0132580150379279	0.843278509597107	THBS1	0.00623279640440046	-1.87	0.000888	0.00513	down
167301	Minor.Salivary.Gland-(Parotid.Gland+Submandibular.Gland)/2	Acinar_Cells	NLGN4X	0.0132580150379279	0.843278509597107	TLR1	0.00580996647755537	-1.22	0.0035	0.0146	down
167302	Minor.Salivary.Gland-(Parotid.Gland+Submandibular.Gland)/2	Acinar_Cells	NLGN4X	0.0132580150379279	0.843278509597107	TRIB1	0.00555881102047267	-1.12	0.0138	0.0419	down
167303	Minor.Salivary.Gland-(Parotid.Gland+Submandibular.Gland)/2	Acinar_Cells	NLGN4X	0.0132580150379279	0.843278509597107	TUBB	0.00608365314099627	-1.26	5.49e-06	0.000114	down
167304	Minor.Salivary.Gland-(Parotid.Gland+Submandibular.Gland)/2	Acinar_Cells	NLGN4X	0.0132580150379279	0.843278509597107	UQCRC1	0.0055163288159225	-0.73	9.01e-05	0.00091	down
167305	Minor.Salivary.Gland-(Parotid.Gland+Submandibular.Gland)/2	Acinar_Cells	NLGN4X	0.0132580150379279	0.843278509597107	VBP1	0.00516458490655617	-0.518	0.00288	0.0126	down
167306	Minor.Salivary.Gland-(Parotid.Gland+Submandibular.Gland)/2	Acinar_Cells	NLGN4X	0.0132580150379279	0.843278509597107	YARS1	0.00534529028353887	-0.863	0.00509	0.0195	down
167307	Minor.Salivary.Gland-(Parotid.Gland+Submandibular.Gland)/2	Acinar_Cells	NLGN4X	0.0132580150379279	0.843278509597107	ZBTB18	0.00609815522610868	-0.935	5.82e-05	0.000655	down
167308	Minor.Salivary.Gland-(Parotid.Gland+Submandibular.Gland)/2	Acinar_Cells	NLGN4Y	0.012530664777573	0.574774537676215	ADRB2	0.0047819946811552	-2.02	0.00199	0.0095	down
167309	Minor.Salivary.Gland-(Parotid.Gland+Submandibular.Gland)/2	Acinar_Cells	NLGN4Y	0.012530664777573	0.574774537676215	ANGPTL4	0.0044892073467538	-3.38	5.64e-06	0.000116	down
167310	Minor.Salivary.Gland-(Parotid.Gland+Submandibular.Gland)/2	Acinar_Cells	NLGN4Y	0.012530664777573	0.574774537676215	BCL3	0.00475444218028116	-1	0.000597	0.00377	down
167311	Minor.Salivary.Gland-(Parotid.Gland+Submandibular.Gland)/2	Acinar_Cells	NLGN4Y	0.012530664777573	0.574774537676215	BCL6	0.00632450691958053	-1.77	0.00142	0.00737	down
167312	Minor.Salivary.Gland-(Parotid.Gland+Submandibular.Gland)/2	Acinar_Cells	NLGN4Y	0.012530664777573	0.574774537676215	BHLHE40	0.00571245114338899	-3.01	6.1e-07	2.19e-05	down
167313	Minor.Salivary.Gland-(Parotid.Gland+Submandibular.Gland)/2	Acinar_Cells	NLGN4Y	0.012530664777573	0.574774537676215	BIRC3	0.00660957610938788	-3.22	5.43e-07	2.04e-05	down
167314	Minor.Salivary.Gland-(Parotid.Gland+Submandibular.Gland)/2	Acinar_Cells	NLGN4Y	0.012530664777573	0.574774537676215	BRCA1	0.00709595109419881	-0.968	0.0135	0.041	down
167315	Minor.Salivary.Gland-(Parotid.Gland+Submandibular.Gland)/2	Acinar_Cells	NLGN4Y	0.012530664777573	0.574774537676215	CCND1	0.0113249629550602	-1.1	0.00338	0.0143	down
167316	Minor.Salivary.Gland-(Parotid.Gland+Submandibular.Gland)/2	Acinar_Cells	NLGN4Y	0.012530664777573	0.574774537676215	CCND3	0.00466101716178265	-0.976	0.000206	0.00171	down
167317	Minor.Salivary.Gland-(Parotid.Gland+Submandibular.Gland)/2	Acinar_Cells	NLGN4Y	0.012530664777573	0.574774537676215	CD44	0.00461892866218224	-0.83	0.000168	0.00146	down
167318	Minor.Salivary.Gland-(Parotid.Gland+Submandibular.Gland)/2	Acinar_Cells	NLGN4Y	0.012530664777573	0.574774537676215	CDK4	0.00487410072364671	-0.792	3.87e-05	0.000478	down
167319	Minor.Salivary.Gland-(Parotid.Gland+Submandibular.Gland)/2	Acinar_Cells	NLGN4Y	0.012530664777573	0.574774537676215	CDKN1A	0.0122525562935509	-1.46	0.00946	0.0314	down
167320	Minor.Salivary.Gland-(Parotid.Gland+Submandibular.Gland)/2	Acinar_Cells	NLGN4Y	0.012530664777573	0.574774537676215	CITED2	0.00541110932736862	-1.37	0.000333	0.00247	down
167321	Minor.Salivary.Gland-(Parotid.Gland+Submandibular.Gland)/2	Acinar_Cells	NLGN4Y	0.012530664777573	0.574774537676215	CXCR4	0.00587180625045842	-2.22	0.000464	0.00313	down
167322	Minor.Salivary.Gland-(Parotid.Gland+Submandibular.Gland)/2	Acinar_Cells	NLGN4Y	0.012530664777573	0.574774537676215	DHRS3	0.00570683402375197	-0.881	0.015	0.0448	down
167323	Minor.Salivary.Gland-(Parotid.Gland+Submandibular.Gland)/2	Acinar_Cells	NLGN4Y	0.012530664777573	0.574774537676215	DSTN	0.00536472340258764	-0.531	0.00188	0.0091	down
167324	Minor.Salivary.Gland-(Parotid.Gland+Submandibular.Gland)/2	Acinar_Cells	NLGN4Y	0.012530664777573	0.574774537676215	EDN1	0.00630756610913365	-2.61	3.82e-06	8.44e-05	down
167325	Minor.Salivary.Gland-(Parotid.Gland+Submandibular.Gland)/2	Acinar_Cells	NLGN4Y	0.012530664777573	0.574774537676215	EEF1A2	0.00555891204551706	-2.2	1.54e-05	0.000242	down
167326	Minor.Salivary.Gland-(Parotid.Gland+Submandibular.Gland)/2	Acinar_Cells	NLGN4Y	0.012530664777573	0.574774537676215	EPHA2	0.00479163614328754	-2	3.02e-08	2.21e-06	down
167327	Minor.Salivary.Gland-(Parotid.Gland+Submandibular.Gland)/2	Acinar_Cells	NLGN4Y	0.012530664777573	0.574774537676215	ETS2	0.00475931709319063	-1.83	2.55e-05	0.000352	down
167328	Minor.Salivary.Gland-(Parotid.Gland+Submandibular.Gland)/2	Acinar_Cells	NLGN4Y	0.012530664777573	0.574774537676215	FOS	0.00885257613456332	-1.59	0.0131	0.0403	down
167329	Minor.Salivary.Gland-(Parotid.Gland+Submandibular.Gland)/2	Acinar_Cells	NLGN4Y	0.012530664777573	0.574774537676215	FYB1	0.00526292247843884	-2.4	0.00104	0.00575	down
167330	Minor.Salivary.Gland-(Parotid.Gland+Submandibular.Gland)/2	Acinar_Cells	NLGN4Y	0.012530664777573	0.574774537676215	GADD45B	0.00554279582247053	-3.09	1.08e-05	0.000187	down
167331	Minor.Salivary.Gland-(Parotid.Gland+Submandibular.Gland)/2	Acinar_Cells	NLGN4Y	0.012530664777573	0.574774537676215	GADD45G	0.00491408001788511	-1.36	0.000788	0.00467	down
167332	Minor.Salivary.Gland-(Parotid.Gland+Submandibular.Gland)/2	Acinar_Cells	NLGN4Y	0.012530664777573	0.574774537676215	GCSH	0.00467451821016105	-0.877	0.000138	0.00126	down
167333	Minor.Salivary.Gland-(Parotid.Gland+Submandibular.Gland)/2	Acinar_Cells	NLGN4Y	0.012530664777573	0.574774537676215	GTF3A	0.00447020579152639	-1.33	4.49e-07	1.73e-05	down
167334	Minor.Salivary.Gland-(Parotid.Gland+Submandibular.Gland)/2	Acinar_Cells	NLGN4Y	0.012530664777573	0.574774537676215	ICAM1	0.00619105861538865	-2.32	0.00446	0.0176	down
167335	Minor.Salivary.Gland-(Parotid.Gland+Submandibular.Gland)/2	Acinar_Cells	NLGN4Y	0.012530664777573	0.574774537676215	IER3	0.00634260039344864	-2.11	0.000172	0.00148	down
167336	Minor.Salivary.Gland-(Parotid.Gland+Submandibular.Gland)/2	Acinar_Cells	NLGN4Y	0.012530664777573	0.574774537676215	MGP	0.00499616905782703	-4.61	1.87e-08	1.47e-06	down
167337	Minor.Salivary.Gland-(Parotid.Gland+Submandibular.Gland)/2	Acinar_Cells	NLGN4Y	0.012530664777573	0.574774537676215	MIA2	0.00514276903248029	-0.677	0.00019	0.0016	down
167338	Minor.Salivary.Gland-(Parotid.Gland+Submandibular.Gland)/2	Acinar_Cells	NLGN4Y	0.012530664777573	0.574774537676215	MYC	0.0122695546795817	-3.56	7.73e-09	7.48e-07	down
167339	Minor.Salivary.Gland-(Parotid.Gland+Submandibular.Gland)/2	Acinar_Cells	NLGN4Y	0.012530664777573	0.574774537676215	NFKBIA	0.00584092451005397	-1.37	0.00504	0.0193	down
167340	Minor.Salivary.Gland-(Parotid.Gland+Submandibular.Gland)/2	Acinar_Cells	NLGN4Y	0.012530664777573	0.574774537676215	NR3C1	0.00456864404810306	-0.76	0.000178	0.00153	down
167341	Minor.Salivary.Gland-(Parotid.Gland+Submandibular.Gland)/2	Acinar_Cells	NLGN4Y	0.012530664777573	0.574774537676215	PDHA1	0.00512361815235245	-1.53	2.51e-06	6.23e-05	down
167342	Minor.Salivary.Gland-(Parotid.Gland+Submandibular.Gland)/2	Acinar_Cells	NLGN4Y	0.012530664777573	0.574774537676215	PIM1	0.00529602835205584	-1.18	0.0118	0.0371	down
167343	Minor.Salivary.Gland-(Parotid.Gland+Submandibular.Gland)/2	Acinar_Cells	NLGN4Y	0.012530664777573	0.574774537676215	PIP4P2	0.00475465483260301	-2.83	6.12e-09	6.31e-07	down
167344	Minor.Salivary.Gland-(Parotid.Gland+Submandibular.Gland)/2	Acinar_Cells	NLGN4Y	0.012530664777573	0.574774537676215	PPARGC1A	0.0050347642006008	-0.954	0.000723	0.00437	down
167345	Minor.Salivary.Gland-(Parotid.Gland+Submandibular.Gland)/2	Acinar_Cells	NLGN4Y	0.012530664777573	0.574774537676215	PTEN	0.00497374356939603	-1.1	6.69e-08	3.92e-06	down
167346	Minor.Salivary.Gland-(Parotid.Gland+Submandibular.Gland)/2	Acinar_Cells	NLGN4Y	0.012530664777573	0.574774537676215	RCAN1	0.00495141794896845	-1.11	0.00111	0.00608	down
167347	Minor.Salivary.Gland-(Parotid.Gland+Submandibular.Gland)/2	Acinar_Cells	NLGN4Y	0.012530664777573	0.574774537676215	SMAD3	0.00491325895495946	-1.36	0.000549	0.00355	down
167348	Minor.Salivary.Gland-(Parotid.Gland+Submandibular.Gland)/2	Acinar_Cells	NLGN4Y	0.012530664777573	0.574774537676215	SOCS2	0.00506153702750074	-1.39	0.000239	0.00191	down
167349	Minor.Salivary.Gland-(Parotid.Gland+Submandibular.Gland)/2	Acinar_Cells	NLGN4Y	0.012530664777573	0.574774537676215	TGIF1	0.00611636771733454	-0.673	0.007	0.0248	down
167350	Minor.Salivary.Gland-(Parotid.Gland+Submandibular.Gland)/2	Acinar_Cells	NLGN4Y	0.012530664777573	0.574774537676215	THBS1	0.00593495532354481	-1.87	0.000888	0.00513	down
167351	Minor.Salivary.Gland-(Parotid.Gland+Submandibular.Gland)/2	Acinar_Cells	NLGN4Y	0.012530664777573	0.574774537676215	TLR1	0.00470782205307752	-1.22	0.0035	0.0146	down
167352	Minor.Salivary.Gland-(Parotid.Gland+Submandibular.Gland)/2	Acinar_Cells	NLGN4Y	0.012530664777573	0.574774537676215	TRIB1	0.00532567998949551	-1.12	0.0138	0.0419	down
167353	Minor.Salivary.Gland-(Parotid.Gland+Submandibular.Gland)/2	Acinar_Cells	NLGN4Y	0.012530664777573	0.574774537676215	TUBB	0.00527429851664802	-1.26	5.49e-06	0.000114	down
167354	Minor.Salivary.Gland-(Parotid.Gland+Submandibular.Gland)/2	Acinar_Cells	NLGN4Y	0.012530664777573	0.574774537676215	UQCRC1	0.00444269435584797	-0.73	9.01e-05	0.00091	down
167355	Minor.Salivary.Gland-(Parotid.Gland+Submandibular.Gland)/2	Acinar_Cells	NLGN4Y	0.012530664777573	0.574774537676215	ZBTB18	0.00453967490024969	-0.935	5.82e-05	0.000655	down
167356	Minor.Salivary.Gland-(Parotid.Gland+Submandibular.Gland)/2	Acinar_Cells	NLGN4Y	0.012530664777573	0.574774537676215	ZFP36	0.00442529909274702	-1.75	0.00858	0.029	down
167357	Minor.Salivary.Gland-(Parotid.Gland+Submandibular.Gland)/2	Acinar_Cells	NMB	0.0114507769505715	0.176130051541831	ANGPTL4	0.00486546521978223	-3.38	5.64e-06	0.000116	down
167358	Minor.Salivary.Gland-(Parotid.Gland+Submandibular.Gland)/2	Acinar_Cells	NMB	0.0114507769505715	0.176130051541831	BCL3	0.00416986888580829	-1	0.000597	0.00377	down
167359	Minor.Salivary.Gland-(Parotid.Gland+Submandibular.Gland)/2	Acinar_Cells	NMB	0.0114507769505715	0.176130051541831	BCL6	0.00595263225715245	-1.77	0.00142	0.00737	down
167360	Minor.Salivary.Gland-(Parotid.Gland+Submandibular.Gland)/2	Acinar_Cells	NMB	0.0114507769505715	0.176130051541831	BHLHE40	0.00551634773827243	-3.01	6.1e-07	2.19e-05	down
167361	Minor.Salivary.Gland-(Parotid.Gland+Submandibular.Gland)/2	Acinar_Cells	NMB	0.0114507769505715	0.176130051541831	BIRC3	0.00528738540216634	-3.22	5.43e-07	2.04e-05	down
167362	Minor.Salivary.Gland-(Parotid.Gland+Submandibular.Gland)/2	Acinar_Cells	NMB	0.0114507769505715	0.176130051541831	BRCA1	0.00655122229666713	-0.968	0.0135	0.041	down
167363	Minor.Salivary.Gland-(Parotid.Gland+Submandibular.Gland)/2	Acinar_Cells	NMB	0.0114507769505715	0.176130051541831	CCND1	0.0111855936150016	-1.1	0.00338	0.0143	down
167364	Minor.Salivary.Gland-(Parotid.Gland+Submandibular.Gland)/2	Acinar_Cells	NMB	0.0114507769505715	0.176130051541831	CCND3	0.00451336032066715	-0.976	0.000206	0.00171	down
167365	Minor.Salivary.Gland-(Parotid.Gland+Submandibular.Gland)/2	Acinar_Cells	NMB	0.0114507769505715	0.176130051541831	CD44	0.00431943437248885	-0.83	0.000168	0.00146	down
167366	Minor.Salivary.Gland-(Parotid.Gland+Submandibular.Gland)/2	Acinar_Cells	NMB	0.0114507769505715	0.176130051541831	CD55	0.00393749360134446	-2.02	5.86e-05	0.000658	down
167367	Minor.Salivary.Gland-(Parotid.Gland+Submandibular.Gland)/2	Acinar_Cells	NMB	0.0114507769505715	0.176130051541831	CDK4	0.00432403568488616	-0.792	3.87e-05	0.000478	down
167368	Minor.Salivary.Gland-(Parotid.Gland+Submandibular.Gland)/2	Acinar_Cells	NMB	0.0114507769505715	0.176130051541831	CDKN1A	0.0116952386861322	-1.46	0.00946	0.0314	down
167369	Minor.Salivary.Gland-(Parotid.Gland+Submandibular.Gland)/2	Acinar_Cells	NMB	0.0114507769505715	0.176130051541831	CEBPD	0.00396893693198758	-1.8	0.00214	0.01	down
167370	Minor.Salivary.Gland-(Parotid.Gland+Submandibular.Gland)/2	Acinar_Cells	NMB	0.0114507769505715	0.176130051541831	CEMIP2	0.00381051634930103	-1.67	0.000338	0.00249	down
167371	Minor.Salivary.Gland-(Parotid.Gland+Submandibular.Gland)/2	Acinar_Cells	NMB	0.0114507769505715	0.176130051541831	CITED2	0.00557124184194852	-1.37	0.000333	0.00247	down
167372	Minor.Salivary.Gland-(Parotid.Gland+Submandibular.Gland)/2	Acinar_Cells	NMB	0.0114507769505715	0.176130051541831	CXCR4	0.00589728634162274	-2.22	0.000464	0.00313	down
167373	Minor.Salivary.Gland-(Parotid.Gland+Submandibular.Gland)/2	Acinar_Cells	NMB	0.0114507769505715	0.176130051541831	DHRS3	0.0046070286928008	-0.881	0.015	0.0448	down
167374	Minor.Salivary.Gland-(Parotid.Gland+Submandibular.Gland)/2	Acinar_Cells	NMB	0.0114507769505715	0.176130051541831	EDN1	0.00612189040761591	-2.61	3.82e-06	8.44e-05	down
167375	Minor.Salivary.Gland-(Parotid.Gland+Submandibular.Gland)/2	Acinar_Cells	NMB	0.0114507769505715	0.176130051541831	EPHA2	0.00426743431874755	-2	3.02e-08	2.21e-06	down
167376	Minor.Salivary.Gland-(Parotid.Gland+Submandibular.Gland)/2	Acinar_Cells	NMB	0.0114507769505715	0.176130051541831	ETFB	0.00437307128899527	-0.793	0.00285	0.0126	down
167377	Minor.Salivary.Gland-(Parotid.Gland+Submandibular.Gland)/2	Acinar_Cells	NMB	0.0114507769505715	0.176130051541831	FKBP5	0.00386447473062686	-5.06	4.21e-09	4.9e-07	down
167378	Minor.Salivary.Gland-(Parotid.Gland+Submandibular.Gland)/2	Acinar_Cells	NMB	0.0114507769505715	0.176130051541831	FOS	0.00979772734740081	-1.59	0.0131	0.0403	down
167379	Minor.Salivary.Gland-(Parotid.Gland+Submandibular.Gland)/2	Acinar_Cells	NMB	0.0114507769505715	0.176130051541831	FOSL2	0.00431593710301031	-0.878	0.00203	0.00967	down
167380	Minor.Salivary.Gland-(Parotid.Gland+Submandibular.Gland)/2	Acinar_Cells	NMB	0.0114507769505715	0.176130051541831	GADD45B	0.00488851172717587	-3.09	1.08e-05	0.000187	down
167381	Minor.Salivary.Gland-(Parotid.Gland+Submandibular.Gland)/2	Acinar_Cells	NMB	0.0114507769505715	0.176130051541831	GADD45G	0.00432260926588554	-1.36	0.000788	0.00467	down
167382	Minor.Salivary.Gland-(Parotid.Gland+Submandibular.Gland)/2	Acinar_Cells	NMB	0.0114507769505715	0.176130051541831	ICAM1	0.00723231499480888	-2.32	0.00446	0.0176	down
167383	Minor.Salivary.Gland-(Parotid.Gland+Submandibular.Gland)/2	Acinar_Cells	NMB	0.0114507769505715	0.176130051541831	IER3	0.00676825130501687	-2.11	0.000172	0.00148	down
167384	Minor.Salivary.Gland-(Parotid.Gland+Submandibular.Gland)/2	Acinar_Cells	NMB	0.0114507769505715	0.176130051541831	KLF10	0.00412042270154205	-4.38	7.18e-10	1.3e-07	down
167385	Minor.Salivary.Gland-(Parotid.Gland+Submandibular.Gland)/2	Acinar_Cells	NMB	0.0114507769505715	0.176130051541831	LDHA	0.00393020740246066	-1.02	1.29e-05	0.000213	down
167386	Minor.Salivary.Gland-(Parotid.Gland+Submandibular.Gland)/2	Acinar_Cells	NMB	0.0114507769505715	0.176130051541831	MAN1A1	0.003935777553897	-3.62	2.66e-09	3.79e-07	down
167387	Minor.Salivary.Gland-(Parotid.Gland+Submandibular.Gland)/2	Acinar_Cells	NMB	0.0114507769505715	0.176130051541831	MGP	0.00437101531478412	-4.61	1.87e-08	1.47e-06	down
167388	Minor.Salivary.Gland-(Parotid.Gland+Submandibular.Gland)/2	Acinar_Cells	NMB	0.0114507769505715	0.176130051541831	MIA2	0.00412065456590178	-0.677	0.00019	0.0016	down
167389	Minor.Salivary.Gland-(Parotid.Gland+Submandibular.Gland)/2	Acinar_Cells	NMB	0.0114507769505715	0.176130051541831	MYC	0.0114659958778575	-3.56	7.73e-09	7.48e-07	down
167390	Minor.Salivary.Gland-(Parotid.Gland+Submandibular.Gland)/2	Acinar_Cells	NMB	0.0114507769505715	0.176130051541831	NFIL3	0.00429452651394983	-1.65	0.00295	0.0129	down
167391	Minor.Salivary.Gland-(Parotid.Gland+Submandibular.Gland)/2	Acinar_Cells	NMB	0.0114507769505715	0.176130051541831	NFKBIA	0.00554925392993349	-1.37	0.00504	0.0193	down
167392	Minor.Salivary.Gland-(Parotid.Gland+Submandibular.Gland)/2	Acinar_Cells	NMB	0.0114507769505715	0.176130051541831	NR3C1	0.00404158696245848	-0.76	0.000178	0.00153	down
167393	Minor.Salivary.Gland-(Parotid.Gland+Submandibular.Gland)/2	Acinar_Cells	NMB	0.0114507769505715	0.176130051541831	PALM2AKAP2	0.00399567765383763	-2.94	1.28e-07	6.36e-06	down
167394	Minor.Salivary.Gland-(Parotid.Gland+Submandibular.Gland)/2	Acinar_Cells	NMB	0.0114507769505715	0.176130051541831	PIM1	0.00496818492088931	-1.18	0.0118	0.0371	down
167395	Minor.Salivary.Gland-(Parotid.Gland+Submandibular.Gland)/2	Acinar_Cells	NMB	0.0114507769505715	0.176130051541831	PPARGC1A	0.00518249727941082	-0.954	0.000723	0.00437	down
167396	Minor.Salivary.Gland-(Parotid.Gland+Submandibular.Gland)/2	Acinar_Cells	NMB	0.0114507769505715	0.176130051541831	PTEN	0.00453504959210338	-1.1	6.69e-08	3.92e-06	down
167397	Minor.Salivary.Gland-(Parotid.Gland+Submandibular.Gland)/2	Acinar_Cells	NMB	0.0114507769505715	0.176130051541831	RARB	0.00390748876716982	-2.97	6.48e-06	0.000131	down
167398	Minor.Salivary.Gland-(Parotid.Gland+Submandibular.Gland)/2	Acinar_Cells	NMB	0.0114507769505715	0.176130051541831	SMAD3	0.00409050262881519	-1.36	0.000549	0.00355	down
167399	Minor.Salivary.Gland-(Parotid.Gland+Submandibular.Gland)/2	Acinar_Cells	NMB	0.0114507769505715	0.176130051541831	SOCS2	0.00469393885064254	-1.39	0.000239	0.00191	down
167400	Minor.Salivary.Gland-(Parotid.Gland+Submandibular.Gland)/2	Acinar_Cells	NMB	0.0114507769505715	0.176130051541831	TGIF1	0.00495376585300613	-0.673	0.007	0.0248	down
167401	Minor.Salivary.Gland-(Parotid.Gland+Submandibular.Gland)/2	Acinar_Cells	NMB	0.0114507769505715	0.176130051541831	THBS1	0.00541535977771845	-1.87	0.000888	0.00513	down
167402	Minor.Salivary.Gland-(Parotid.Gland+Submandibular.Gland)/2	Acinar_Cells	NMB	0.0114507769505715	0.176130051541831	TM4SF1	0.00415129932490022	-0.929	0.00629	0.0231	down
167403	Minor.Salivary.Gland-(Parotid.Gland+Submandibular.Gland)/2	Acinar_Cells	NMB	0.0114507769505715	0.176130051541831	TRIB1	0.00485505165823102	-1.12	0.0138	0.0419	down
167404	Minor.Salivary.Gland-(Parotid.Gland+Submandibular.Gland)/2	Acinar_Cells	NMB	0.0114507769505715	0.176130051541831	TRIB3	0.00383522767209724	-1.24	1.62e-05	0.000252	down
167405	Minor.Salivary.Gland-(Parotid.Gland+Submandibular.Gland)/2	Acinar_Cells	NMB	0.0114507769505715	0.176130051541831	ZFP36	0.00427830257148848	-1.75	0.00858	0.029	down
167406	Minor.Salivary.Gland-(Parotid.Gland+Submandibular.Gland)/2	Acinar_Cells	NMS	0.0127011889786806	0.637724161539267	ANGPTL4	0.00397981131451254	-3.38	5.64e-06	0.000116	down
167407	Minor.Salivary.Gland-(Parotid.Gland+Submandibular.Gland)/2	Acinar_Cells	NMS	0.0127011889786806	0.637724161539267	BCL3	0.00380427007128919	-1	0.000597	0.00377	down
167408	Minor.Salivary.Gland-(Parotid.Gland+Submandibular.Gland)/2	Acinar_Cells	NMS	0.0127011889786806	0.637724161539267	BCL6	0.00535069692218798	-1.77	0.00142	0.00737	down
167409	Minor.Salivary.Gland-(Parotid.Gland+Submandibular.Gland)/2	Acinar_Cells	NMS	0.0127011889786806	0.637724161539267	BHLHE40	0.0050034754924535	-3.01	6.1e-07	2.19e-05	down
167410	Minor.Salivary.Gland-(Parotid.Gland+Submandibular.Gland)/2	Acinar_Cells	NMS	0.0127011889786806	0.637724161539267	BIRC3	0.00464541513228125	-3.22	5.43e-07	2.04e-05	down
167411	Minor.Salivary.Gland-(Parotid.Gland+Submandibular.Gland)/2	Acinar_Cells	NMS	0.0127011889786806	0.637724161539267	BRCA1	0.00571447212396589	-0.968	0.0135	0.041	down
167412	Minor.Salivary.Gland-(Parotid.Gland+Submandibular.Gland)/2	Acinar_Cells	NMS	0.0127011889786806	0.637724161539267	CCND1	0.0111411254770382	-1.1	0.00338	0.0143	down
167413	Minor.Salivary.Gland-(Parotid.Gland+Submandibular.Gland)/2	Acinar_Cells	NMS	0.0127011889786806	0.637724161539267	CCND3	0.0039582488592818	-0.976	0.000206	0.00171	down
167414	Minor.Salivary.Gland-(Parotid.Gland+Submandibular.Gland)/2	Acinar_Cells	NMS	0.0127011889786806	0.637724161539267	CD44	0.00372911346474318	-0.83	0.000168	0.00146	down
167415	Minor.Salivary.Gland-(Parotid.Gland+Submandibular.Gland)/2	Acinar_Cells	NMS	0.0127011889786806	0.637724161539267	CDK4	0.00369720636246542	-0.792	3.87e-05	0.000478	down
167416	Minor.Salivary.Gland-(Parotid.Gland+Submandibular.Gland)/2	Acinar_Cells	NMS	0.0127011889786806	0.637724161539267	CDKN1A	0.0107437267921183	-1.46	0.00946	0.0314	down
167417	Minor.Salivary.Gland-(Parotid.Gland+Submandibular.Gland)/2	Acinar_Cells	NMS	0.0127011889786806	0.637724161539267	CEBPD	0.00358886945945297	-1.8	0.00214	0.01	down
167418	Minor.Salivary.Gland-(Parotid.Gland+Submandibular.Gland)/2	Acinar_Cells	NMS	0.0127011889786806	0.637724161539267	CITED2	0.00480135061465741	-1.37	0.000333	0.00247	down
167419	Minor.Salivary.Gland-(Parotid.Gland+Submandibular.Gland)/2	Acinar_Cells	NMS	0.0127011889786806	0.637724161539267	CREM	0.00336697189498192	-0.818	0.00117	0.00631	down
167420	Minor.Salivary.Gland-(Parotid.Gland+Submandibular.Gland)/2	Acinar_Cells	NMS	0.0127011889786806	0.637724161539267	CXCR4	0.00579791416601041	-2.22	0.000464	0.00313	down
167421	Minor.Salivary.Gland-(Parotid.Gland+Submandibular.Gland)/2	Acinar_Cells	NMS	0.0127011889786806	0.637724161539267	DHRS3	0.00385184404007976	-0.881	0.015	0.0448	down
167422	Minor.Salivary.Gland-(Parotid.Gland+Submandibular.Gland)/2	Acinar_Cells	NMS	0.0127011889786806	0.637724161539267	EDN1	0.00543547542992363	-2.61	3.82e-06	8.44e-05	down
167423	Minor.Salivary.Gland-(Parotid.Gland+Submandibular.Gland)/2	Acinar_Cells	NMS	0.0127011889786806	0.637724161539267	EPHA2	0.00376605596052901	-2	3.02e-08	2.21e-06	down
167424	Minor.Salivary.Gland-(Parotid.Gland+Submandibular.Gland)/2	Acinar_Cells	NMS	0.0127011889786806	0.637724161539267	ETFB	0.00390739046817406	-0.793	0.00285	0.0126	down
167425	Minor.Salivary.Gland-(Parotid.Gland+Submandibular.Gland)/2	Acinar_Cells	NMS	0.0127011889786806	0.637724161539267	FOS	0.00916477325428279	-1.59	0.0131	0.0403	down
167426	Minor.Salivary.Gland-(Parotid.Gland+Submandibular.Gland)/2	Acinar_Cells	NMS	0.0127011889786806	0.637724161539267	FOSL2	0.00363970850532319	-0.878	0.00203	0.00967	down
167427	Minor.Salivary.Gland-(Parotid.Gland+Submandibular.Gland)/2	Acinar_Cells	NMS	0.0127011889786806	0.637724161539267	GADD45B	0.00441567409977271	-3.09	1.08e-05	0.000187	down
167428	Minor.Salivary.Gland-(Parotid.Gland+Submandibular.Gland)/2	Acinar_Cells	NMS	0.0127011889786806	0.637724161539267	GADD45G	0.00391434642565669	-1.36	0.000788	0.00467	down
167429	Minor.Salivary.Gland-(Parotid.Gland+Submandibular.Gland)/2	Acinar_Cells	NMS	0.0127011889786806	0.637724161539267	ICAM1	0.00605213290521487	-2.32	0.00446	0.0176	down
167430	Minor.Salivary.Gland-(Parotid.Gland+Submandibular.Gland)/2	Acinar_Cells	NMS	0.0127011889786806	0.637724161539267	IER3	0.00568420708098385	-2.11	0.000172	0.00148	down
167431	Minor.Salivary.Gland-(Parotid.Gland+Submandibular.Gland)/2	Acinar_Cells	NMS	0.0127011889786806	0.637724161539267	KLF10	0.00360903735034037	-4.38	7.18e-10	1.3e-07	down
167432	Minor.Salivary.Gland-(Parotid.Gland+Submandibular.Gland)/2	Acinar_Cells	NMS	0.0127011889786806	0.637724161539267	MAN1A1	0.00332373726208119	-3.62	2.66e-09	3.79e-07	down
167433	Minor.Salivary.Gland-(Parotid.Gland+Submandibular.Gland)/2	Acinar_Cells	NMS	0.0127011889786806	0.637724161539267	MGP	0.00367057950723606	-4.61	1.87e-08	1.47e-06	down
167434	Minor.Salivary.Gland-(Parotid.Gland+Submandibular.Gland)/2	Acinar_Cells	NMS	0.0127011889786806	0.637724161539267	MIA2	0.00355520852460184	-0.677	0.00019	0.0016	down
167435	Minor.Salivary.Gland-(Parotid.Gland+Submandibular.Gland)/2	Acinar_Cells	NMS	0.0127011889786806	0.637724161539267	MT2A	0.00331027950559435	-2.59	8.01e-06	0.000151	down
167436	Minor.Salivary.Gland-(Parotid.Gland+Submandibular.Gland)/2	Acinar_Cells	NMS	0.0127011889786806	0.637724161539267	MYC	0.00982951617990332	-3.56	7.73e-09	7.48e-07	down
167437	Minor.Salivary.Gland-(Parotid.Gland+Submandibular.Gland)/2	Acinar_Cells	NMS	0.0127011889786806	0.637724161539267	NFIL3	0.00376917003024018	-1.65	0.00295	0.0129	down
167438	Minor.Salivary.Gland-(Parotid.Gland+Submandibular.Gland)/2	Acinar_Cells	NMS	0.0127011889786806	0.637724161539267	NFKBIA	0.00550470304312367	-1.37	0.00504	0.0193	down
167439	Minor.Salivary.Gland-(Parotid.Gland+Submandibular.Gland)/2	Acinar_Cells	NMS	0.0127011889786806	0.637724161539267	NR3C1	0.00363597693334258	-0.76	0.000178	0.00153	down
167440	Minor.Salivary.Gland-(Parotid.Gland+Submandibular.Gland)/2	Acinar_Cells	NMS	0.0127011889786806	0.637724161539267	PALM2AKAP2	0.00331475133509297	-2.94	1.28e-07	6.36e-06	down
167441	Minor.Salivary.Gland-(Parotid.Gland+Submandibular.Gland)/2	Acinar_Cells	NMS	0.0127011889786806	0.637724161539267	PIM1	0.00472691784423228	-1.18	0.0118	0.0371	down
167442	Minor.Salivary.Gland-(Parotid.Gland+Submandibular.Gland)/2	Acinar_Cells	NMS	0.0127011889786806	0.637724161539267	PML	0.00342331371950057	-0.506	0.0105	0.0339	down
167443	Minor.Salivary.Gland-(Parotid.Gland+Submandibular.Gland)/2	Acinar_Cells	NMS	0.0127011889786806	0.637724161539267	PPARGC1A	0.00469354014892951	-0.954	0.000723	0.00437	down
167444	Minor.Salivary.Gland-(Parotid.Gland+Submandibular.Gland)/2	Acinar_Cells	NMS	0.0127011889786806	0.637724161539267	PPP1R3C	0.0034029861295968	-2.23	5.28e-06	0.000111	down
167445	Minor.Salivary.Gland-(Parotid.Gland+Submandibular.Gland)/2	Acinar_Cells	NMS	0.0127011889786806	0.637724161539267	PTEN	0.00400942078103036	-1.1	6.69e-08	3.92e-06	down
167446	Minor.Salivary.Gland-(Parotid.Gland+Submandibular.Gland)/2	Acinar_Cells	NMS	0.0127011889786806	0.637724161539267	RCAN1	0.00338445463903021	-1.11	0.00111	0.00608	down
167447	Minor.Salivary.Gland-(Parotid.Gland+Submandibular.Gland)/2	Acinar_Cells	NMS	0.0127011889786806	0.637724161539267	SMAD3	0.00364861636171718	-1.36	0.000549	0.00355	down
167448	Minor.Salivary.Gland-(Parotid.Gland+Submandibular.Gland)/2	Acinar_Cells	NMS	0.0127011889786806	0.637724161539267	SOCS2	0.00417010686894369	-1.39	0.000239	0.00191	down
167449	Minor.Salivary.Gland-(Parotid.Gland+Submandibular.Gland)/2	Acinar_Cells	NMS	0.0127011889786806	0.637724161539267	TGIF1	0.00422100773709645	-0.673	0.007	0.0248	down
167450	Minor.Salivary.Gland-(Parotid.Gland+Submandibular.Gland)/2	Acinar_Cells	NMS	0.0127011889786806	0.637724161539267	THBS1	0.00505316407880139	-1.87	0.000888	0.00513	down
167451	Minor.Salivary.Gland-(Parotid.Gland+Submandibular.Gland)/2	Acinar_Cells	NMS	0.0127011889786806	0.637724161539267	TM4SF1	0.00332577436882981	-0.929	0.00629	0.0231	down
167452	Minor.Salivary.Gland-(Parotid.Gland+Submandibular.Gland)/2	Acinar_Cells	NMS	0.0127011889786806	0.637724161539267	TRIB1	0.00428904226191924	-1.12	0.0138	0.0419	down
167453	Minor.Salivary.Gland-(Parotid.Gland+Submandibular.Gland)/2	Acinar_Cells	NMS	0.0127011889786806	0.637724161539267	TRIB3	0.00346697260770865	-1.24	1.62e-05	0.000252	down
167454	Minor.Salivary.Gland-(Parotid.Gland+Submandibular.Gland)/2	Acinar_Cells	NMS	0.0127011889786806	0.637724161539267	WNT5A	0.00351307941327396	-3.07	4.5e-08	3e-06	down
167455	Minor.Salivary.Gland-(Parotid.Gland+Submandibular.Gland)/2	Acinar_Cells	NMS	0.0127011889786806	0.637724161539267	ZFP36	0.00387075739352338	-1.75	0.00858	0.029	down
167456	Minor.Salivary.Gland-(Parotid.Gland+Submandibular.Gland)/2	Acinar_Cells	NMU	0.0121201794420515	0.423242395584159	BCL3	0.00462601579998056	-1	0.000597	0.00377	down
167457	Minor.Salivary.Gland-(Parotid.Gland+Submandibular.Gland)/2	Acinar_Cells	NMU	0.0121201794420515	0.423242395584159	BCL6	0.0519917110257246	-1.77	0.00142	0.00737	down
167458	Minor.Salivary.Gland-(Parotid.Gland+Submandibular.Gland)/2	Acinar_Cells	NMU	0.0121201794420515	0.423242395584159	BHLHE40	0.00543199974919313	-3.01	6.1e-07	2.19e-05	down
167459	Minor.Salivary.Gland-(Parotid.Gland+Submandibular.Gland)/2	Acinar_Cells	NMU	0.0121201794420515	0.423242395584159	BIRC3	0.00578819107018799	-3.22	5.43e-07	2.04e-05	down
167460	Minor.Salivary.Gland-(Parotid.Gland+Submandibular.Gland)/2	Acinar_Cells	NMU	0.0121201794420515	0.423242395584159	BRCA1	0.0528846205450251	-0.968	0.0135	0.041	down
167461	Minor.Salivary.Gland-(Parotid.Gland+Submandibular.Gland)/2	Acinar_Cells	NMU	0.0121201794420515	0.423242395584159	CCL3	0.0530676450791736	-3.25	0.00198	0.00946	down
167462	Minor.Salivary.Gland-(Parotid.Gland+Submandibular.Gland)/2	Acinar_Cells	NMU	0.0121201794420515	0.423242395584159	CCL4	0.0529253806725355	-3.98	1.09e-05	0.000189	down
167463	Minor.Salivary.Gland-(Parotid.Gland+Submandibular.Gland)/2	Acinar_Cells	NMU	0.0121201794420515	0.423242395584159	CCL4L2	0.055533851298671	-2.99	0.00379	0.0156	down
167464	Minor.Salivary.Gland-(Parotid.Gland+Submandibular.Gland)/2	Acinar_Cells	NMU	0.0121201794420515	0.423242395584159	CCND1	0.011902115990885	-1.1	0.00338	0.0143	down
167465	Minor.Salivary.Gland-(Parotid.Gland+Submandibular.Gland)/2	Acinar_Cells	NMU	0.0121201794420515	0.423242395584159	CCND3	0.00450576808979808	-0.976	0.000206	0.00171	down
167466	Minor.Salivary.Gland-(Parotid.Gland+Submandibular.Gland)/2	Acinar_Cells	NMU	0.0121201794420515	0.423242395584159	CD44	0.00416727420201891	-0.83	0.000168	0.00146	down
167467	Minor.Salivary.Gland-(Parotid.Gland+Submandibular.Gland)/2	Acinar_Cells	NMU	0.0121201794420515	0.423242395584159	CDK4	0.0046929937315439	-0.792	3.87e-05	0.000478	down
167468	Minor.Salivary.Gland-(Parotid.Gland+Submandibular.Gland)/2	Acinar_Cells	NMU	0.0121201794420515	0.423242395584159	CDKN1A	0.0117393455622274	-1.46	0.00946	0.0314	down
167469	Minor.Salivary.Gland-(Parotid.Gland+Submandibular.Gland)/2	Acinar_Cells	NMU	0.0121201794420515	0.423242395584159	CEBPD	0.00421820418161399	-1.8	0.00214	0.01	down
167470	Minor.Salivary.Gland-(Parotid.Gland+Submandibular.Gland)/2	Acinar_Cells	NMU	0.0121201794420515	0.423242395584159	CITED2	0.0052117819422845	-1.37	0.000333	0.00247	down
167471	Minor.Salivary.Gland-(Parotid.Gland+Submandibular.Gland)/2	Acinar_Cells	NMU	0.0121201794420515	0.423242395584159	CREM	0.0499989775099462	-0.818	0.00117	0.00631	down
167472	Minor.Salivary.Gland-(Parotid.Gland+Submandibular.Gland)/2	Acinar_Cells	NMU	0.0121201794420515	0.423242395584159	CXCR4	0.0532623966183489	-2.22	0.000464	0.00313	down
167473	Minor.Salivary.Gland-(Parotid.Gland+Submandibular.Gland)/2	Acinar_Cells	NMU	0.0121201794420515	0.423242395584159	DAB2IP	0.0522176185410681	-1.88	3.19e-05	0.000414	down
167474	Minor.Salivary.Gland-(Parotid.Gland+Submandibular.Gland)/2	Acinar_Cells	NMU	0.0121201794420515	0.423242395584159	DHRS3	0.00417514949531541	-0.881	0.015	0.0448	down
167475	Minor.Salivary.Gland-(Parotid.Gland+Submandibular.Gland)/2	Acinar_Cells	NMU	0.0121201794420515	0.423242395584159	EDN1	0.00610107606729721	-2.61	3.82e-06	8.44e-05	down
167476	Minor.Salivary.Gland-(Parotid.Gland+Submandibular.Gland)/2	Acinar_Cells	NMU	0.0121201794420515	0.423242395584159	EIF4B	0.0492055460768369	-0.523	0.00328	0.014	down
167477	Minor.Salivary.Gland-(Parotid.Gland+Submandibular.Gland)/2	Acinar_Cells	NMU	0.0121201794420515	0.423242395584159	ETFB	0.00441832531929836	-0.793	0.00285	0.0126	down
167478	Minor.Salivary.Gland-(Parotid.Gland+Submandibular.Gland)/2	Acinar_Cells	NMU	0.0121201794420515	0.423242395584159	FOS	0.0540333181164573	-1.59	0.0131	0.0403	down
167479	Minor.Salivary.Gland-(Parotid.Gland+Submandibular.Gland)/2	Acinar_Cells	NMU	0.0121201794420515	0.423242395584159	FOSL2	0.00424066955507271	-0.878	0.00203	0.00967	down
167480	Minor.Salivary.Gland-(Parotid.Gland+Submandibular.Gland)/2	Acinar_Cells	NMU	0.0121201794420515	0.423242395584159	GADD45B	0.05106623538578	-3.09	1.08e-05	0.000187	down
167481	Minor.Salivary.Gland-(Parotid.Gland+Submandibular.Gland)/2	Acinar_Cells	NMU	0.0121201794420515	0.423242395584159	GADD45G	0.00480422788053992	-1.36	0.000788	0.00467	down
167482	Minor.Salivary.Gland-(Parotid.Gland+Submandibular.Gland)/2	Acinar_Cells	NMU	0.0121201794420515	0.423242395584159	HIBCH	0.0508914064794925	-0.559	0.00554	0.0209	down
167483	Minor.Salivary.Gland-(Parotid.Gland+Submandibular.Gland)/2	Acinar_Cells	NMU	0.0121201794420515	0.423242395584159	ICAM1	0.00712607634469265	-2.32	0.00446	0.0176	down
167484	Minor.Salivary.Gland-(Parotid.Gland+Submandibular.Gland)/2	Acinar_Cells	NMU	0.0121201794420515	0.423242395584159	IER2	0.0488216938240519	-1.25	0.00918	0.0306	down
167485	Minor.Salivary.Gland-(Parotid.Gland+Submandibular.Gland)/2	Acinar_Cells	NMU	0.0121201794420515	0.423242395584159	IER3	0.0534093934254848	-2.11	0.000172	0.00148	down
167486	Minor.Salivary.Gland-(Parotid.Gland+Submandibular.Gland)/2	Acinar_Cells	NMU	0.0121201794420515	0.423242395584159	IRF7	0.00424758331410677	-1.69	1.19e-06	3.55e-05	down
167487	Minor.Salivary.Gland-(Parotid.Gland+Submandibular.Gland)/2	Acinar_Cells	NMU	0.0121201794420515	0.423242395584159	KLF10	0.0500528991545386	-4.38	7.18e-10	1.3e-07	down
167488	Minor.Salivary.Gland-(Parotid.Gland+Submandibular.Gland)/2	Acinar_Cells	NMU	0.0121201794420515	0.423242395584159	LYST	0.0486090169660397	-0.525	0.015	0.0446	down
167489	Minor.Salivary.Gland-(Parotid.Gland+Submandibular.Gland)/2	Acinar_Cells	NMU	0.0121201794420515	0.423242395584159	METAP2	0.0501267954668584	-1.57	4.1e-10	9.18e-08	down
167490	Minor.Salivary.Gland-(Parotid.Gland+Submandibular.Gland)/2	Acinar_Cells	NMU	0.0121201794420515	0.423242395584159	MYC	0.010647448207667	-3.56	7.73e-09	7.48e-07	down
167491	Minor.Salivary.Gland-(Parotid.Gland+Submandibular.Gland)/2	Acinar_Cells	NMU	0.0121201794420515	0.423242395584159	NDRG2	0.0503606231017574	-0.753	0.00325	0.0139	down
167492	Minor.Salivary.Gland-(Parotid.Gland+Submandibular.Gland)/2	Acinar_Cells	NMU	0.0121201794420515	0.423242395584159	NFIL3	0.00417082876112963	-1.65	0.00295	0.0129	down
167493	Minor.Salivary.Gland-(Parotid.Gland+Submandibular.Gland)/2	Acinar_Cells	NMU	0.0121201794420515	0.423242395584159	NFKBIA	0.00664521638181374	-1.37	0.00504	0.0193	down
167494	Minor.Salivary.Gland-(Parotid.Gland+Submandibular.Gland)/2	Acinar_Cells	NMU	0.0121201794420515	0.423242395584159	PIM1	0.00523735433102592	-1.18	0.0118	0.0371	down
167495	Minor.Salivary.Gland-(Parotid.Gland+Submandibular.Gland)/2	Acinar_Cells	NMU	0.0121201794420515	0.423242395584159	PPARGC1A	0.00507188187322741	-0.954	0.000723	0.00437	down
167496	Minor.Salivary.Gland-(Parotid.Gland+Submandibular.Gland)/2	Acinar_Cells	NMU	0.0121201794420515	0.423242395584159	PTDSS2	0.0482715543024049	-0.559	0.00397	0.0161	down
167497	Minor.Salivary.Gland-(Parotid.Gland+Submandibular.Gland)/2	Acinar_Cells	NMU	0.0121201794420515	0.423242395584159	PTEN	0.00449944961816845	-1.1	6.69e-08	3.92e-06	down
167498	Minor.Salivary.Gland-(Parotid.Gland+Submandibular.Gland)/2	Acinar_Cells	NMU	0.0121201794420515	0.423242395584159	SKIL	0.0501346517175338	-0.998	0.000166	0.00144	down
167499	Minor.Salivary.Gland-(Parotid.Gland+Submandibular.Gland)/2	Acinar_Cells	NMU	0.0121201794420515	0.423242395584159	SLC7A1	0.0505776835914937	-0.783	0.0133	0.0407	down
167500	Minor.Salivary.Gland-(Parotid.Gland+Submandibular.Gland)/2	Acinar_Cells	NMU	0.0121201794420515	0.423242395584159	SOCS2	0.00488834164306585	-1.39	0.000239	0.00191	down
167501	Minor.Salivary.Gland-(Parotid.Gland+Submandibular.Gland)/2	Acinar_Cells	NMU	0.0121201794420515	0.423242395584159	SPRED2	0.0489158593184519	-0.973	0.000223	0.00181	down
167502	Minor.Salivary.Gland-(Parotid.Gland+Submandibular.Gland)/2	Acinar_Cells	NMU	0.0121201794420515	0.423242395584159	SRXN1	0.0498951434250585	-1.15	0.0023	0.0106	down
167503	Minor.Salivary.Gland-(Parotid.Gland+Submandibular.Gland)/2	Acinar_Cells	NMU	0.0121201794420515	0.423242395584159	TGIF1	0.00477126124236209	-0.673	0.007	0.0248	down
167504	Minor.Salivary.Gland-(Parotid.Gland+Submandibular.Gland)/2	Acinar_Cells	NMU	0.0121201794420515	0.423242395584159	THBS1	0.00525852958981105	-1.87	0.000888	0.00513	down
167505	Minor.Salivary.Gland-(Parotid.Gland+Submandibular.Gland)/2	Acinar_Cells	NMU	0.0121201794420515	0.423242395584159	TLE1	0.0511115177456066	-0.671	0.00474	0.0185	down
167506	Minor.Salivary.Gland-(Parotid.Gland+Submandibular.Gland)/2	Acinar_Cells	NMU	0.0121201794420515	0.423242395584159	TRIB1	0.00487953509290595	-1.12	0.0138	0.0419	down
167507	Minor.Salivary.Gland-(Parotid.Gland+Submandibular.Gland)/2	Acinar_Cells	NMU	0.0121201794420515	0.423242395584159	ZFP36	0.0496063082059111	-1.75	0.00858	0.029	down
167508	Minor.Salivary.Gland-(Parotid.Gland+Submandibular.Gland)/2	Acinar_Cells	NMU	0.0121201794420515	0.423242395584159	ZNF780A	0.0475349499396026	-0.838	0.00492	0.019	down
167509	Minor.Salivary.Gland-(Parotid.Gland+Submandibular.Gland)/2	Acinar_Cells	NODAL	0.00634529840087519	-1.70857576884437	ARHGAP44	0.0533745206295492	-0.927	0.00898	0.0301	down
167510	Minor.Salivary.Gland-(Parotid.Gland+Submandibular.Gland)/2	Acinar_Cells	NODAL	0.00634529840087519	-1.70857576884437	ATP5MJ	0.0553885711868526	-0.65	0.0138	0.0419	down
167511	Minor.Salivary.Gland-(Parotid.Gland+Submandibular.Gland)/2	Acinar_Cells	NODAL	0.00634529840087519	-1.70857576884437	BCL6	0.0615794375209721	-1.77	0.00142	0.00737	down
167512	Minor.Salivary.Gland-(Parotid.Gland+Submandibular.Gland)/2	Acinar_Cells	NODAL	0.00634529840087519	-1.70857576884437	CDKN1A	0.0619539334502865	-1.46	0.00946	0.0314	down
167513	Minor.Salivary.Gland-(Parotid.Gland+Submandibular.Gland)/2	Acinar_Cells	NODAL	0.00634529840087519	-1.70857576884437	CEMIP2	0.0632038896452134	-1.67	0.000338	0.00249	down
167514	Minor.Salivary.Gland-(Parotid.Gland+Submandibular.Gland)/2	Acinar_Cells	NODAL	0.00634529840087519	-1.70857576884437	CHST1	0.0534990540278042	-4.12	2.27e-07	1.01e-05	down
167515	Minor.Salivary.Gland-(Parotid.Gland+Submandibular.Gland)/2	Acinar_Cells	NODAL	0.00634529840087519	-1.70857576884437	CISH	0.0576187297853812	-2.51	1.54e-07	7.37e-06	down
167516	Minor.Salivary.Gland-(Parotid.Gland+Submandibular.Gland)/2	Acinar_Cells	NODAL	0.00634529840087519	-1.70857576884437	CKB	0.053309707508057	-2.33	1.5e-06	4.29e-05	down
167517	Minor.Salivary.Gland-(Parotid.Gland+Submandibular.Gland)/2	Acinar_Cells	NODAL	0.00634529840087519	-1.70857576884437	COL6A1	0.0574462013300264	-2.76	5.14e-07	1.93e-05	down
167518	Minor.Salivary.Gland-(Parotid.Gland+Submandibular.Gland)/2	Acinar_Cells	NODAL	0.00634529840087519	-1.70857576884437	COL6A2	0.0547402692708815	-4.12	9.68e-08	5.28e-06	down
167519	Minor.Salivary.Gland-(Parotid.Gland+Submandibular.Gland)/2	Acinar_Cells	NODAL	0.00634529840087519	-1.70857576884437	COX20	0.052391931468182	-0.975	4.02e-06	8.82e-05	down
167520	Minor.Salivary.Gland-(Parotid.Gland+Submandibular.Gland)/2	Acinar_Cells	NODAL	0.00634529840087519	-1.70857576884437	DHRS7	0.0523289385771437	-1.51	6.65e-06	0.000133	down
167521	Minor.Salivary.Gland-(Parotid.Gland+Submandibular.Gland)/2	Acinar_Cells	NODAL	0.00634529840087519	-1.70857576884437	DPP4	0.0615416166486949	-1.7	6.51e-07	2.3e-05	down
167522	Minor.Salivary.Gland-(Parotid.Gland+Submandibular.Gland)/2	Acinar_Cells	NODAL	0.00634529840087519	-1.70857576884437	EPS15L1	0.0530628424024743	-0.778	0.000951	0.00538	down
167523	Minor.Salivary.Gland-(Parotid.Gland+Submandibular.Gland)/2	Acinar_Cells	NODAL	0.00634529840087519	-1.70857576884437	FMNL2	0.0524799888688519	-2.67	6.92e-06	0.000136	down
167524	Minor.Salivary.Gland-(Parotid.Gland+Submandibular.Gland)/2	Acinar_Cells	NODAL	0.00634529840087519	-1.70857576884437	GALK1	0.0534206905316441	-0.876	0.000192	0.00161	down
167525	Minor.Salivary.Gland-(Parotid.Gland+Submandibular.Gland)/2	Acinar_Cells	NODAL	0.00634529840087519	-1.70857576884437	GPX2	0.0669760112243379	-4.77	0.000511	0.00336	down
167526	Minor.Salivary.Gland-(Parotid.Gland+Submandibular.Gland)/2	Acinar_Cells	NODAL	0.00634529840087519	-1.70857576884437	GSTK1	0.0530110610398772	-0.637	0.00106	0.00584	down
167527	Minor.Salivary.Gland-(Parotid.Gland+Submandibular.Gland)/2	Acinar_Cells	NODAL	0.00634529840087519	-1.70857576884437	GTF2F2	0.0523339143113898	-0.527	0.0148	0.0442	down
167528	Minor.Salivary.Gland-(Parotid.Gland+Submandibular.Gland)/2	Acinar_Cells	NODAL	0.00634529840087519	-1.70857576884437	HSD17B8	0.0545875712150489	-0.718	0.0022	0.0103	down
167529	Minor.Salivary.Gland-(Parotid.Gland+Submandibular.Gland)/2	Acinar_Cells	NODAL	0.00634529840087519	-1.70857576884437	IER3	0.0626623953530411	-2.11	0.000172	0.00148	down
167530	Minor.Salivary.Gland-(Parotid.Gland+Submandibular.Gland)/2	Acinar_Cells	NODAL	0.00634529840087519	-1.70857576884437	KLF9	0.0571407230810269	-1	6.76e-06	0.000135	down
167531	Minor.Salivary.Gland-(Parotid.Gland+Submandibular.Gland)/2	Acinar_Cells	NODAL	0.00634529840087519	-1.70857576884437	KRT23	0.0600465996347677	-1.25	0.000109	0.00105	down
167532	Minor.Salivary.Gland-(Parotid.Gland+Submandibular.Gland)/2	Acinar_Cells	NODAL	0.00634529840087519	-1.70857576884437	LPCAT4	0.0531729851215614	-1.26	0.0123	0.0381	down
167533	Minor.Salivary.Gland-(Parotid.Gland+Submandibular.Gland)/2	Acinar_Cells	NODAL	0.00634529840087519	-1.70857576884437	NDST2	0.0547808807849907	-2.62	5.31e-09	5.75e-07	down
167534	Minor.Salivary.Gland-(Parotid.Gland+Submandibular.Gland)/2	Acinar_Cells	NODAL	0.00634529840087519	-1.70857576884437	NRCAM	0.0580509458982327	-6.51	0.000906	0.00519	down
167535	Minor.Salivary.Gland-(Parotid.Gland+Submandibular.Gland)/2	Acinar_Cells	NODAL	0.00634529840087519	-1.70857576884437	NUPR1	0.061109444782226	-0.998	0.00261	0.0117	down
167536	Minor.Salivary.Gland-(Parotid.Gland+Submandibular.Gland)/2	Acinar_Cells	NODAL	0.00634529840087519	-1.70857576884437	PLK2	0.055528906225738	-2.16	0.000521	0.00341	down
167537	Minor.Salivary.Gland-(Parotid.Gland+Submandibular.Gland)/2	Acinar_Cells	NODAL	0.00634529840087519	-1.70857576884437	RCAN1	0.0560669066442626	-1.11	0.00111	0.00608	down
167538	Minor.Salivary.Gland-(Parotid.Gland+Submandibular.Gland)/2	Acinar_Cells	NODAL	0.00634529840087519	-1.70857576884437	RHOU	0.0584397858961269	-0.625	0.00112	0.0061	down
167539	Minor.Salivary.Gland-(Parotid.Gland+Submandibular.Gland)/2	Acinar_Cells	NODAL	0.00634529840087519	-1.70857576884437	SEC61G	0.0579422539630291	-1.16	0.000397	0.00279	down
167540	Minor.Salivary.Gland-(Parotid.Gland+Submandibular.Gland)/2	Acinar_Cells	NODAL	0.00634529840087519	-1.70857576884437	SOAT1	0.0569173732925205	-2.12	8.44e-08	4.73e-06	down
167541	Minor.Salivary.Gland-(Parotid.Gland+Submandibular.Gland)/2	Acinar_Cells	NODAL	0.00634529840087519	-1.70857576884437	SOX5	0.0558566113381789	-1.08	0.000376	0.00268	down
167542	Minor.Salivary.Gland-(Parotid.Gland+Submandibular.Gland)/2	Acinar_Cells	NODAL	0.00634529840087519	-1.70857576884437	TTC1	0.0534463289379161	-1.02	6.53e-05	0.00071	down
167543	Minor.Salivary.Gland-(Parotid.Gland+Submandibular.Gland)/2	Acinar_Cells	NODAL	0.00634529840087519	-1.70857576884437	USP3	0.0576573018085308	-0.631	0.000225	0.00182	down
167544	Minor.Salivary.Gland-(Parotid.Gland+Submandibular.Gland)/2	Acinar_Cells	NOG	0.0184458486051809	2.75838598174153	ABCG2	0.0517218000350033	-2.73	0.00108	0.00594	down
167545	Minor.Salivary.Gland-(Parotid.Gland+Submandibular.Gland)/2	Acinar_Cells	NOG	0.0184458486051809	2.75838598174153	ATXN7L1	0.0510927173155349	-1.45	1.07e-06	3.31e-05	down
167546	Minor.Salivary.Gland-(Parotid.Gland+Submandibular.Gland)/2	Acinar_Cells	NOG	0.0184458486051809	2.75838598174153	BCL6	0.0614563574677689	-1.77	0.00142	0.00737	down
167547	Minor.Salivary.Gland-(Parotid.Gland+Submandibular.Gland)/2	Acinar_Cells	NOG	0.0184458486051809	2.75838598174153	BHLHE40	0.0561556812562794	-3.01	6.1e-07	2.19e-05	down
167548	Minor.Salivary.Gland-(Parotid.Gland+Submandibular.Gland)/2	Acinar_Cells	NOG	0.0184458486051809	2.75838598174153	BIRC3	0.0540984828736175	-3.22	5.43e-07	2.04e-05	down
167549	Minor.Salivary.Gland-(Parotid.Gland+Submandibular.Gland)/2	Acinar_Cells	NOG	0.0184458486051809	2.75838598174153	CALD1	0.0556123398630708	-0.962	0.00478	0.0186	down
167550	Minor.Salivary.Gland-(Parotid.Gland+Submandibular.Gland)/2	Acinar_Cells	NOG	0.0184458486051809	2.75838598174153	CCND1	0.0736282029666721	-1.1	0.00338	0.0143	down
167551	Minor.Salivary.Gland-(Parotid.Gland+Submandibular.Gland)/2	Acinar_Cells	NOG	0.0184458486051809	2.75838598174153	CCND3	0.0510176952676166	-0.976	0.000206	0.00171	down
167552	Minor.Salivary.Gland-(Parotid.Gland+Submandibular.Gland)/2	Acinar_Cells	NOG	0.0184458486051809	2.75838598174153	CD44	0.0524737853744607	-0.83	0.000168	0.00146	down
167553	Minor.Salivary.Gland-(Parotid.Gland+Submandibular.Gland)/2	Acinar_Cells	NOG	0.0184458486051809	2.75838598174153	CD55	0.0509666288993488	-2.02	5.86e-05	0.000658	down
167554	Minor.Salivary.Gland-(Parotid.Gland+Submandibular.Gland)/2	Acinar_Cells	NOG	0.0184458486051809	2.75838598174153	CDKN1A	0.0858503925494927	-1.46	0.00946	0.0314	down
167555	Minor.Salivary.Gland-(Parotid.Gland+Submandibular.Gland)/2	Acinar_Cells	NOG	0.0184458486051809	2.75838598174153	CITED2	0.0607314279264576	-1.37	0.000333	0.00247	down
167556	Minor.Salivary.Gland-(Parotid.Gland+Submandibular.Gland)/2	Acinar_Cells	NOG	0.0184458486051809	2.75838598174153	CXCR4	0.0569657082570884	-2.22	0.000464	0.00313	down
167557	Minor.Salivary.Gland-(Parotid.Gland+Submandibular.Gland)/2	Acinar_Cells	NOG	0.0184458486051809	2.75838598174153	DHRS3	0.0566284630675054	-0.881	0.015	0.0448	down
167558	Minor.Salivary.Gland-(Parotid.Gland+Submandibular.Gland)/2	Acinar_Cells	NOG	0.0184458486051809	2.75838598174153	DPP4	0.0534937770255702	-1.7	6.51e-07	2.3e-05	down
167559	Minor.Salivary.Gland-(Parotid.Gland+Submandibular.Gland)/2	Acinar_Cells	NOG	0.0184458486051809	2.75838598174153	EDN1	0.0640634620024648	-2.61	3.82e-06	8.44e-05	down
167560	Minor.Salivary.Gland-(Parotid.Gland+Submandibular.Gland)/2	Acinar_Cells	NOG	0.0184458486051809	2.75838598174153	ELL2	0.052750155643812	-1.35	0.000102	0.000995	down
167561	Minor.Salivary.Gland-(Parotid.Gland+Submandibular.Gland)/2	Acinar_Cells	NOG	0.0184458486051809	2.75838598174153	EPHA2	0.0538942624676015	-2	3.02e-08	2.21e-06	down
167562	Minor.Salivary.Gland-(Parotid.Gland+Submandibular.Gland)/2	Acinar_Cells	NOG	0.0184458486051809	2.75838598174153	ESRRG	0.0512765533492676	-2.78	3.44e-06	7.79e-05	down
167563	Minor.Salivary.Gland-(Parotid.Gland+Submandibular.Gland)/2	Acinar_Cells	NOG	0.0184458486051809	2.75838598174153	ETV1	0.0558474983921348	-2.17	7.98e-07	2.67e-05	down
167564	Minor.Salivary.Gland-(Parotid.Gland+Submandibular.Gland)/2	Acinar_Cells	NOG	0.0184458486051809	2.75838598174153	FGF13	0.0507371352635333	-1	5.92e-05	0.000662	down
167565	Minor.Salivary.Gland-(Parotid.Gland+Submandibular.Gland)/2	Acinar_Cells	NOG	0.0184458486051809	2.75838598174153	FKBP5	0.0586823215661232	-5.06	4.21e-09	4.9e-07	down
167566	Minor.Salivary.Gland-(Parotid.Gland+Submandibular.Gland)/2	Acinar_Cells	NOG	0.0184458486051809	2.75838598174153	FOS	0.119364765654633	-1.59	0.0131	0.0403	down
167567	Minor.Salivary.Gland-(Parotid.Gland+Submandibular.Gland)/2	Acinar_Cells	NOG	0.0184458486051809	2.75838598174153	GADD45B	0.0536918983693811	-3.09	1.08e-05	0.000187	down
167568	Minor.Salivary.Gland-(Parotid.Gland+Submandibular.Gland)/2	Acinar_Cells	NOG	0.0184458486051809	2.75838598174153	GLRX	0.0525020766008731	-0.519	0.0105	0.034	down
167569	Minor.Salivary.Gland-(Parotid.Gland+Submandibular.Gland)/2	Acinar_Cells	NOG	0.0184458486051809	2.75838598174153	ICAM1	0.0532758384218993	-2.32	0.00446	0.0176	down
167570	Minor.Salivary.Gland-(Parotid.Gland+Submandibular.Gland)/2	Acinar_Cells	NOG	0.0184458486051809	2.75838598174153	IER3	0.0599885673065265	-2.11	0.000172	0.00148	down
167571	Minor.Salivary.Gland-(Parotid.Gland+Submandibular.Gland)/2	Acinar_Cells	NOG	0.0184458486051809	2.75838598174153	KAT2B	0.0513000884896113	-0.736	0.01	0.0327	down
167572	Minor.Salivary.Gland-(Parotid.Gland+Submandibular.Gland)/2	Acinar_Cells	NOG	0.0184458486051809	2.75838598174153	KLF15	0.0517952169424782	-1.64	3.32e-05	0.000426	down
167573	Minor.Salivary.Gland-(Parotid.Gland+Submandibular.Gland)/2	Acinar_Cells	NOG	0.0184458486051809	2.75838598174153	KLF9	0.0536666762626714	-1	6.76e-06	0.000135	down
167574	Minor.Salivary.Gland-(Parotid.Gland+Submandibular.Gland)/2	Acinar_Cells	NOG	0.0184458486051809	2.75838598174153	LDHA	0.0522291611961723	-1.02	1.29e-05	0.000213	down
167575	Minor.Salivary.Gland-(Parotid.Gland+Submandibular.Gland)/2	Acinar_Cells	NOG	0.0184458486051809	2.75838598174153	LIFR	0.0569477467373502	-2.97	7.2e-10	1.3e-07	down
167576	Minor.Salivary.Gland-(Parotid.Gland+Submandibular.Gland)/2	Acinar_Cells	NOG	0.0184458486051809	2.75838598174153	MAOA	0.0509376463273765	-1.79	2.3e-07	1.02e-05	down
167577	Minor.Salivary.Gland-(Parotid.Gland+Submandibular.Gland)/2	Acinar_Cells	NOG	0.0184458486051809	2.75838598174153	MAP3K20	0.0507126240789078	-0.963	0.00109	0.00598	down
167578	Minor.Salivary.Gland-(Parotid.Gland+Submandibular.Gland)/2	Acinar_Cells	NOG	0.0184458486051809	2.75838598174153	MBNL1	0.056089676194236	-0.7	0.00227	0.0105	down
167579	Minor.Salivary.Gland-(Parotid.Gland+Submandibular.Gland)/2	Acinar_Cells	NOG	0.0184458486051809	2.75838598174153	MEIS2	0.0544247414355228	-0.767	0.0108	0.0346	down
167580	Minor.Salivary.Gland-(Parotid.Gland+Submandibular.Gland)/2	Acinar_Cells	NOG	0.0184458486051809	2.75838598174153	MT2A	0.0591010527820809	-2.59	8.01e-06	0.000151	down
167581	Minor.Salivary.Gland-(Parotid.Gland+Submandibular.Gland)/2	Acinar_Cells	NOG	0.0184458486051809	2.75838598174153	MYC	0.0758351272176997	-3.56	7.73e-09	7.48e-07	down
167582	Minor.Salivary.Gland-(Parotid.Gland+Submandibular.Gland)/2	Acinar_Cells	NOG	0.0184458486051809	2.75838598174153	MYRIP	0.0661400001023726	-1.7	7.72e-07	2.59e-05	down
167583	Minor.Salivary.Gland-(Parotid.Gland+Submandibular.Gland)/2	Acinar_Cells	NOG	0.0184458486051809	2.75838598174153	NR3C1	0.0568346445228324	-0.76	0.000178	0.00153	down
167584	Minor.Salivary.Gland-(Parotid.Gland+Submandibular.Gland)/2	Acinar_Cells	NOG	0.0184458486051809	2.75838598174153	PALM2AKAP2	0.0533947117054518	-2.94	1.28e-07	6.36e-06	down
167585	Minor.Salivary.Gland-(Parotid.Gland+Submandibular.Gland)/2	Acinar_Cells	NOG	0.0184458486051809	2.75838598174153	PHLDB2	0.0509803787382936	-3.65	5.85e-08	3.63e-06	down
167586	Minor.Salivary.Gland-(Parotid.Gland+Submandibular.Gland)/2	Acinar_Cells	NOG	0.0184458486051809	2.75838598174153	PIK3R1	0.0545715947563334	-0.909	5.14e-05	0.000595	down
167587	Minor.Salivary.Gland-(Parotid.Gland+Submandibular.Gland)/2	Acinar_Cells	NOG	0.0184458486051809	2.75838598174153	PIM1	0.0533960682737085	-1.18	0.0118	0.0371	down
167588	Minor.Salivary.Gland-(Parotid.Gland+Submandibular.Gland)/2	Acinar_Cells	NOG	0.0184458486051809	2.75838598174153	PPARGC1A	0.0617539328198523	-0.954	0.000723	0.00437	down
167589	Minor.Salivary.Gland-(Parotid.Gland+Submandibular.Gland)/2	Acinar_Cells	NOG	0.0184458486051809	2.75838598174153	PTEN	0.0519393744370533	-1.1	6.69e-08	3.92e-06	down
167590	Minor.Salivary.Gland-(Parotid.Gland+Submandibular.Gland)/2	Acinar_Cells	NOG	0.0184458486051809	2.75838598174153	RARB	0.0512784160981921	-2.97	6.48e-06	0.000131	down
167591	Minor.Salivary.Gland-(Parotid.Gland+Submandibular.Gland)/2	Acinar_Cells	NOG	0.0184458486051809	2.75838598174153	RCAN1	0.0519795017808262	-1.11	0.00111	0.00608	down
167592	Minor.Salivary.Gland-(Parotid.Gland+Submandibular.Gland)/2	Acinar_Cells	NOG	0.0184458486051809	2.75838598174153	RRAGD	0.0519021590274993	-0.876	4.94e-05	0.000576	down
167593	Minor.Salivary.Gland-(Parotid.Gland+Submandibular.Gland)/2	Acinar_Cells	NOG	0.0184458486051809	2.75838598174153	SKIL	0.052788914483609	-0.998	0.000166	0.00144	down
167594	Minor.Salivary.Gland-(Parotid.Gland+Submandibular.Gland)/2	Acinar_Cells	NOG	0.0184458486051809	2.75838598174153	SOCS2	0.0512521544462123	-1.39	0.000239	0.00191	down
167595	Minor.Salivary.Gland-(Parotid.Gland+Submandibular.Gland)/2	Acinar_Cells	NOG	0.0184458486051809	2.75838598174153	SOX5	0.0522947229602252	-1.08	0.000376	0.00268	down
167596	Minor.Salivary.Gland-(Parotid.Gland+Submandibular.Gland)/2	Acinar_Cells	NOG	0.0184458486051809	2.75838598174153	SPRY1	0.0509613903613223	-1.38	0.00058	0.00371	down
167597	Minor.Salivary.Gland-(Parotid.Gland+Submandibular.Gland)/2	Acinar_Cells	NOG	0.0184458486051809	2.75838598174153	STAT5A	0.0508238174820636	-1.18	6.63e-05	0.000719	down
167598	Minor.Salivary.Gland-(Parotid.Gland+Submandibular.Gland)/2	Acinar_Cells	NOG	0.0184458486051809	2.75838598174153	TGFB2	0.0545625356030943	-1.4	0.0124	0.0385	down
167599	Minor.Salivary.Gland-(Parotid.Gland+Submandibular.Gland)/2	Acinar_Cells	NOG	0.0184458486051809	2.75838598174153	TGIF1	0.053539251110019	-0.673	0.007	0.0248	down
167600	Minor.Salivary.Gland-(Parotid.Gland+Submandibular.Gland)/2	Acinar_Cells	NOG	0.0184458486051809	2.75838598174153	THBS1	0.0617762889334072	-1.87	0.000888	0.00513	down
167601	Minor.Salivary.Gland-(Parotid.Gland+Submandibular.Gland)/2	Acinar_Cells	NOG	0.0184458486051809	2.75838598174153	TM4SF1	0.0506741106727006	-0.929	0.00629	0.0231	down
167602	Minor.Salivary.Gland-(Parotid.Gland+Submandibular.Gland)/2	Acinar_Cells	NOG	0.0184458486051809	2.75838598174153	TRIB1	0.0562963333574481	-1.12	0.0138	0.0419	down
167603	Minor.Salivary.Gland-(Parotid.Gland+Submandibular.Gland)/2	Acinar_Cells	NOG	0.0184458486051809	2.75838598174153	ZFP36	0.0540359398599246	-1.75	0.00858	0.029	down
167604	Minor.Salivary.Gland-(Parotid.Gland+Submandibular.Gland)/2	Acinar_Cells	NPB	0.0125860517228384	0.595220828283282	ANGPTL4	0.00404710308623354	-3.38	5.64e-06	0.000116	down
167605	Minor.Salivary.Gland-(Parotid.Gland+Submandibular.Gland)/2	Acinar_Cells	NPB	0.0125860517228384	0.595220828283282	BCL3	0.00391050231495035	-1	0.000597	0.00377	down
167606	Minor.Salivary.Gland-(Parotid.Gland+Submandibular.Gland)/2	Acinar_Cells	NPB	0.0125860517228384	0.595220828283282	BCL6	0.00547066652698212	-1.77	0.00142	0.00737	down
167607	Minor.Salivary.Gland-(Parotid.Gland+Submandibular.Gland)/2	Acinar_Cells	NPB	0.0125860517228384	0.595220828283282	BHLHE40	0.00521761194039244	-3.01	6.1e-07	2.19e-05	down
167608	Minor.Salivary.Gland-(Parotid.Gland+Submandibular.Gland)/2	Acinar_Cells	NPB	0.0125860517228384	0.595220828283282	BIRC3	0.0045180175869446	-3.22	5.43e-07	2.04e-05	down
167609	Minor.Salivary.Gland-(Parotid.Gland+Submandibular.Gland)/2	Acinar_Cells	NPB	0.0125860517228384	0.595220828283282	BRCA1	0.00566967570310399	-0.968	0.0135	0.041	down
167610	Minor.Salivary.Gland-(Parotid.Gland+Submandibular.Gland)/2	Acinar_Cells	NPB	0.0125860517228384	0.595220828283282	CCND1	0.0119055456821736	-1.1	0.00338	0.0143	down
167611	Minor.Salivary.Gland-(Parotid.Gland+Submandibular.Gland)/2	Acinar_Cells	NPB	0.0125860517228384	0.595220828283282	CCND3	0.00403694979746855	-0.976	0.000206	0.00171	down
167612	Minor.Salivary.Gland-(Parotid.Gland+Submandibular.Gland)/2	Acinar_Cells	NPB	0.0125860517228384	0.595220828283282	CD44	0.00379048706594622	-0.83	0.000168	0.00146	down
167613	Minor.Salivary.Gland-(Parotid.Gland+Submandibular.Gland)/2	Acinar_Cells	NPB	0.0125860517228384	0.595220828283282	CDK4	0.00377713947865992	-0.792	3.87e-05	0.000478	down
167614	Minor.Salivary.Gland-(Parotid.Gland+Submandibular.Gland)/2	Acinar_Cells	NPB	0.0125860517228384	0.595220828283282	CDKN1A	0.0111931766517108	-1.46	0.00946	0.0314	down
167615	Minor.Salivary.Gland-(Parotid.Gland+Submandibular.Gland)/2	Acinar_Cells	NPB	0.0125860517228384	0.595220828283282	CEBPD	0.00372235059290191	-1.8	0.00214	0.01	down
167616	Minor.Salivary.Gland-(Parotid.Gland+Submandibular.Gland)/2	Acinar_Cells	NPB	0.0125860517228384	0.595220828283282	CITED2	0.00487501498221785	-1.37	0.000333	0.00247	down
167617	Minor.Salivary.Gland-(Parotid.Gland+Submandibular.Gland)/2	Acinar_Cells	NPB	0.0125860517228384	0.595220828283282	CREM	0.00346380067757846	-0.818	0.00117	0.00631	down
167618	Minor.Salivary.Gland-(Parotid.Gland+Submandibular.Gland)/2	Acinar_Cells	NPB	0.0125860517228384	0.595220828283282	CXCR4	0.00600154836125983	-2.22	0.000464	0.00313	down
167619	Minor.Salivary.Gland-(Parotid.Gland+Submandibular.Gland)/2	Acinar_Cells	NPB	0.0125860517228384	0.595220828283282	DHRS3	0.0039196310868316	-0.881	0.015	0.0448	down
167620	Minor.Salivary.Gland-(Parotid.Gland+Submandibular.Gland)/2	Acinar_Cells	NPB	0.0125860517228384	0.595220828283282	EDN1	0.0055583511518538	-2.61	3.82e-06	8.44e-05	down
167621	Minor.Salivary.Gland-(Parotid.Gland+Submandibular.Gland)/2	Acinar_Cells	NPB	0.0125860517228384	0.595220828283282	EPHA2	0.00386416254847081	-2	3.02e-08	2.21e-06	down
167622	Minor.Salivary.Gland-(Parotid.Gland+Submandibular.Gland)/2	Acinar_Cells	NPB	0.0125860517228384	0.595220828283282	ETFB	0.00400091656432192	-0.793	0.00285	0.0126	down
167623	Minor.Salivary.Gland-(Parotid.Gland+Submandibular.Gland)/2	Acinar_Cells	NPB	0.0125860517228384	0.595220828283282	FOS	0.00942573016055865	-1.59	0.0131	0.0403	down
167624	Minor.Salivary.Gland-(Parotid.Gland+Submandibular.Gland)/2	Acinar_Cells	NPB	0.0125860517228384	0.595220828283282	FOSL2	0.00373495381619392	-0.878	0.00203	0.00967	down
167625	Minor.Salivary.Gland-(Parotid.Gland+Submandibular.Gland)/2	Acinar_Cells	NPB	0.0125860517228384	0.595220828283282	GADD45B	0.00449541261891567	-3.09	1.08e-05	0.000187	down
167626	Minor.Salivary.Gland-(Parotid.Gland+Submandibular.Gland)/2	Acinar_Cells	NPB	0.0125860517228384	0.595220828283282	GADD45G	0.00398887525159236	-1.36	0.000788	0.00467	down
167627	Minor.Salivary.Gland-(Parotid.Gland+Submandibular.Gland)/2	Acinar_Cells	NPB	0.0125860517228384	0.595220828283282	ICAM1	0.00590159830924606	-2.32	0.00446	0.0176	down
167628	Minor.Salivary.Gland-(Parotid.Gland+Submandibular.Gland)/2	Acinar_Cells	NPB	0.0125860517228384	0.595220828283282	IER3	0.00561178576753012	-2.11	0.000172	0.00148	down
167629	Minor.Salivary.Gland-(Parotid.Gland+Submandibular.Gland)/2	Acinar_Cells	NPB	0.0125860517228384	0.595220828283282	KLF10	0.0037030333154155	-4.38	7.18e-10	1.3e-07	down
167630	Minor.Salivary.Gland-(Parotid.Gland+Submandibular.Gland)/2	Acinar_Cells	NPB	0.0125860517228384	0.595220828283282	MAN1A1	0.00342449346599537	-3.62	2.66e-09	3.79e-07	down
167631	Minor.Salivary.Gland-(Parotid.Gland+Submandibular.Gland)/2	Acinar_Cells	NPB	0.0125860517228384	0.595220828283282	MGP	0.00378900021542264	-4.61	1.87e-08	1.47e-06	down
167632	Minor.Salivary.Gland-(Parotid.Gland+Submandibular.Gland)/2	Acinar_Cells	NPB	0.0125860517228384	0.595220828283282	MIA2	0.00363524392978378	-0.677	0.00019	0.0016	down
167633	Minor.Salivary.Gland-(Parotid.Gland+Submandibular.Gland)/2	Acinar_Cells	NPB	0.0125860517228384	0.595220828283282	MT2A	0.00343572567919498	-2.59	8.01e-06	0.000151	down
167634	Minor.Salivary.Gland-(Parotid.Gland+Submandibular.Gland)/2	Acinar_Cells	NPB	0.0125860517228384	0.595220828283282	MYC	0.00999240897293219	-3.56	7.73e-09	7.48e-07	down
167635	Minor.Salivary.Gland-(Parotid.Gland+Submandibular.Gland)/2	Acinar_Cells	NPB	0.0125860517228384	0.595220828283282	NFIL3	0.00387261115871024	-1.65	0.00295	0.0129	down
167636	Minor.Salivary.Gland-(Parotid.Gland+Submandibular.Gland)/2	Acinar_Cells	NPB	0.0125860517228384	0.595220828283282	NFKBIA	0.00582448353785375	-1.37	0.00504	0.0193	down
167637	Minor.Salivary.Gland-(Parotid.Gland+Submandibular.Gland)/2	Acinar_Cells	NPB	0.0125860517228384	0.595220828283282	NR3C1	0.00367163601632953	-0.76	0.000178	0.00153	down
167638	Minor.Salivary.Gland-(Parotid.Gland+Submandibular.Gland)/2	Acinar_Cells	NPB	0.0125860517228384	0.595220828283282	PALM2AKAP2	0.00340760323310902	-2.94	1.28e-07	6.36e-06	down
167639	Minor.Salivary.Gland-(Parotid.Gland+Submandibular.Gland)/2	Acinar_Cells	NPB	0.0125860517228384	0.595220828283282	PIM1	0.00494649614025883	-1.18	0.0118	0.0371	down
167640	Minor.Salivary.Gland-(Parotid.Gland+Submandibular.Gland)/2	Acinar_Cells	NPB	0.0125860517228384	0.595220828283282	PML	0.00352615595402979	-0.506	0.0105	0.0339	down
167641	Minor.Salivary.Gland-(Parotid.Gland+Submandibular.Gland)/2	Acinar_Cells	NPB	0.0125860517228384	0.595220828283282	PPARGC1A	0.00491851166039014	-0.954	0.000723	0.00437	down
167642	Minor.Salivary.Gland-(Parotid.Gland+Submandibular.Gland)/2	Acinar_Cells	NPB	0.0125860517228384	0.595220828283282	PPP1R3C	0.00357485829148916	-2.23	5.28e-06	0.000111	down
167643	Minor.Salivary.Gland-(Parotid.Gland+Submandibular.Gland)/2	Acinar_Cells	NPB	0.0125860517228384	0.595220828283282	PTEN	0.00412796252149866	-1.1	6.69e-08	3.92e-06	down
167644	Minor.Salivary.Gland-(Parotid.Gland+Submandibular.Gland)/2	Acinar_Cells	NPB	0.0125860517228384	0.595220828283282	RCAN1	0.00346355226124144	-1.11	0.00111	0.00608	down
167645	Minor.Salivary.Gland-(Parotid.Gland+Submandibular.Gland)/2	Acinar_Cells	NPB	0.0125860517228384	0.595220828283282	SMAD3	0.00373561113634942	-1.36	0.000549	0.00355	down
167646	Minor.Salivary.Gland-(Parotid.Gland+Submandibular.Gland)/2	Acinar_Cells	NPB	0.0125860517228384	0.595220828283282	SOCS2	0.00426190179519481	-1.39	0.000239	0.00191	down
167647	Minor.Salivary.Gland-(Parotid.Gland+Submandibular.Gland)/2	Acinar_Cells	NPB	0.0125860517228384	0.595220828283282	TGIF1	0.00429416518703742	-0.673	0.007	0.0248	down
167648	Minor.Salivary.Gland-(Parotid.Gland+Submandibular.Gland)/2	Acinar_Cells	NPB	0.0125860517228384	0.595220828283282	THBS1	0.00523666671290099	-1.87	0.000888	0.00513	down
167649	Minor.Salivary.Gland-(Parotid.Gland+Submandibular.Gland)/2	Acinar_Cells	NPB	0.0125860517228384	0.595220828283282	TRIB1	0.00434922302025046	-1.12	0.0138	0.0419	down
167650	Minor.Salivary.Gland-(Parotid.Gland+Submandibular.Gland)/2	Acinar_Cells	NPB	0.0125860517228384	0.595220828283282	TRIB3	0.0035606886075632	-1.24	1.62e-05	0.000252	down
167651	Minor.Salivary.Gland-(Parotid.Gland+Submandibular.Gland)/2	Acinar_Cells	NPB	0.0125860517228384	0.595220828283282	WNT5A	0.00368990347763851	-3.07	4.5e-08	3e-06	down
167652	Minor.Salivary.Gland-(Parotid.Gland+Submandibular.Gland)/2	Acinar_Cells	NPB	0.0125860517228384	0.595220828283282	ZFP36	0.00403194758609725	-1.75	0.00858	0.029	down
167653	Minor.Salivary.Gland-(Parotid.Gland+Submandibular.Gland)/2	Acinar_Cells	NPFF	0.0124284312377601	0.537034657731844	ANGPTL4	0.00408801058422553	-3.38	5.64e-06	0.000116	down
167654	Minor.Salivary.Gland-(Parotid.Gland+Submandibular.Gland)/2	Acinar_Cells	NPFF	0.0124284312377601	0.537034657731844	BCL3	0.00381777613653219	-1	0.000597	0.00377	down
167655	Minor.Salivary.Gland-(Parotid.Gland+Submandibular.Gland)/2	Acinar_Cells	NPFF	0.0124284312377601	0.537034657731844	BCL6	0.00518152554560336	-1.77	0.00142	0.00737	down
167656	Minor.Salivary.Gland-(Parotid.Gland+Submandibular.Gland)/2	Acinar_Cells	NPFF	0.0124284312377601	0.537034657731844	BHLHE40	0.00484502777203723	-3.01	6.1e-07	2.19e-05	down
167657	Minor.Salivary.Gland-(Parotid.Gland+Submandibular.Gland)/2	Acinar_Cells	NPFF	0.0124284312377601	0.537034657731844	BIRC3	0.00482478019804518	-3.22	5.43e-07	2.04e-05	down
167658	Minor.Salivary.Gland-(Parotid.Gland+Submandibular.Gland)/2	Acinar_Cells	NPFF	0.0124284312377601	0.537034657731844	BRCA1	0.00603947577345606	-0.968	0.0135	0.041	down
167659	Minor.Salivary.Gland-(Parotid.Gland+Submandibular.Gland)/2	Acinar_Cells	NPFF	0.0124284312377601	0.537034657731844	CCND1	0.0096481010615504	-1.1	0.00338	0.0143	down
167660	Minor.Salivary.Gland-(Parotid.Gland+Submandibular.Gland)/2	Acinar_Cells	NPFF	0.0124284312377601	0.537034657731844	CCND3	0.00388917354391173	-0.976	0.000206	0.00171	down
167661	Minor.Salivary.Gland-(Parotid.Gland+Submandibular.Gland)/2	Acinar_Cells	NPFF	0.0124284312377601	0.537034657731844	CD44	0.00368812200534787	-0.83	0.000168	0.00146	down
167662	Minor.Salivary.Gland-(Parotid.Gland+Submandibular.Gland)/2	Acinar_Cells	NPFF	0.0124284312377601	0.537034657731844	CDK4	0.00369464711445381	-0.792	3.87e-05	0.000478	down
167663	Minor.Salivary.Gland-(Parotid.Gland+Submandibular.Gland)/2	Acinar_Cells	NPFF	0.0124284312377601	0.537034657731844	CDKN1A	0.0102714193450175	-1.46	0.00946	0.0314	down
167664	Minor.Salivary.Gland-(Parotid.Gland+Submandibular.Gland)/2	Acinar_Cells	NPFF	0.0124284312377601	0.537034657731844	CEBPD	0.00341903992736655	-1.8	0.00214	0.01	down
167665	Minor.Salivary.Gland-(Parotid.Gland+Submandibular.Gland)/2	Acinar_Cells	NPFF	0.0124284312377601	0.537034657731844	CITED2	0.00486182918626185	-1.37	0.000333	0.00247	down
167666	Minor.Salivary.Gland-(Parotid.Gland+Submandibular.Gland)/2	Acinar_Cells	NPFF	0.0124284312377601	0.537034657731844	CREM	0.00335583871887579	-0.818	0.00117	0.00631	down
167667	Minor.Salivary.Gland-(Parotid.Gland+Submandibular.Gland)/2	Acinar_Cells	NPFF	0.0124284312377601	0.537034657731844	CXCR4	0.00529820779012834	-2.22	0.000464	0.00313	down
167668	Minor.Salivary.Gland-(Parotid.Gland+Submandibular.Gland)/2	Acinar_Cells	NPFF	0.0124284312377601	0.537034657731844	DHRS3	0.0038246179555184	-0.881	0.015	0.0448	down
167669	Minor.Salivary.Gland-(Parotid.Gland+Submandibular.Gland)/2	Acinar_Cells	NPFF	0.0124284312377601	0.537034657731844	EDN1	0.00533287166404638	-2.61	3.82e-06	8.44e-05	down
167670	Minor.Salivary.Gland-(Parotid.Gland+Submandibular.Gland)/2	Acinar_Cells	NPFF	0.0124284312377601	0.537034657731844	EPHA2	0.00372044753699111	-2	3.02e-08	2.21e-06	down
167671	Minor.Salivary.Gland-(Parotid.Gland+Submandibular.Gland)/2	Acinar_Cells	NPFF	0.0124284312377601	0.537034657731844	ETFB	0.00394098780495158	-0.793	0.00285	0.0126	down
167672	Minor.Salivary.Gland-(Parotid.Gland+Submandibular.Gland)/2	Acinar_Cells	NPFF	0.0124284312377601	0.537034657731844	FOS	0.00869777952984371	-1.59	0.0131	0.0403	down
167673	Minor.Salivary.Gland-(Parotid.Gland+Submandibular.Gland)/2	Acinar_Cells	NPFF	0.0124284312377601	0.537034657731844	FOSL2	0.00369454490946525	-0.878	0.00203	0.00967	down
167674	Minor.Salivary.Gland-(Parotid.Gland+Submandibular.Gland)/2	Acinar_Cells	NPFF	0.0124284312377601	0.537034657731844	GADD45B	0.00431032899668614	-3.09	1.08e-05	0.000187	down
167675	Minor.Salivary.Gland-(Parotid.Gland+Submandibular.Gland)/2	Acinar_Cells	NPFF	0.0124284312377601	0.537034657731844	GADD45G	0.00391966154155461	-1.36	0.000788	0.00467	down
167676	Minor.Salivary.Gland-(Parotid.Gland+Submandibular.Gland)/2	Acinar_Cells	NPFF	0.0124284312377601	0.537034657731844	ICAM1	0.00640221052422081	-2.32	0.00446	0.0176	down
167677	Minor.Salivary.Gland-(Parotid.Gland+Submandibular.Gland)/2	Acinar_Cells	NPFF	0.0124284312377601	0.537034657731844	IER3	0.0060339035027795	-2.11	0.000172	0.00148	down
167678	Minor.Salivary.Gland-(Parotid.Gland+Submandibular.Gland)/2	Acinar_Cells	NPFF	0.0124284312377601	0.537034657731844	KLF10	0.00355873860458243	-4.38	7.18e-10	1.3e-07	down
167679	Minor.Salivary.Gland-(Parotid.Gland+Submandibular.Gland)/2	Acinar_Cells	NPFF	0.0124284312377601	0.537034657731844	MAN1A1	0.00341735217258369	-3.62	2.66e-09	3.79e-07	down
167680	Minor.Salivary.Gland-(Parotid.Gland+Submandibular.Gland)/2	Acinar_Cells	NPFF	0.0124284312377601	0.537034657731844	MGP	0.00380723435362117	-4.61	1.87e-08	1.47e-06	down
167681	Minor.Salivary.Gland-(Parotid.Gland+Submandibular.Gland)/2	Acinar_Cells	NPFF	0.0124284312377601	0.537034657731844	MIA2	0.00349872298947348	-0.677	0.00019	0.0016	down
167682	Minor.Salivary.Gland-(Parotid.Gland+Submandibular.Gland)/2	Acinar_Cells	NPFF	0.0124284312377601	0.537034657731844	MYC	0.0098946976410627	-3.56	7.73e-09	7.48e-07	down
167683	Minor.Salivary.Gland-(Parotid.Gland+Submandibular.Gland)/2	Acinar_Cells	NPFF	0.0124284312377601	0.537034657731844	NFIL3	0.00377960927238607	-1.65	0.00295	0.0129	down
167684	Minor.Salivary.Gland-(Parotid.Gland+Submandibular.Gland)/2	Acinar_Cells	NPFF	0.0124284312377601	0.537034657731844	NFKBIA	0.0049811706931205	-1.37	0.00504	0.0193	down
167685	Minor.Salivary.Gland-(Parotid.Gland+Submandibular.Gland)/2	Acinar_Cells	NPFF	0.0124284312377601	0.537034657731844	NR3C1	0.00352729706339695	-0.76	0.000178	0.00153	down
167686	Minor.Salivary.Gland-(Parotid.Gland+Submandibular.Gland)/2	Acinar_Cells	NPFF	0.0124284312377601	0.537034657731844	PALM2AKAP2	0.00331223247970853	-2.94	1.28e-07	6.36e-06	down
167687	Minor.Salivary.Gland-(Parotid.Gland+Submandibular.Gland)/2	Acinar_Cells	NPFF	0.0124284312377601	0.537034657731844	PIM1	0.00444880678153298	-1.18	0.0118	0.0371	down
167688	Minor.Salivary.Gland-(Parotid.Gland+Submandibular.Gland)/2	Acinar_Cells	NPFF	0.0124284312377601	0.537034657731844	PML	0.00343421184850218	-0.506	0.0105	0.0339	down
167689	Minor.Salivary.Gland-(Parotid.Gland+Submandibular.Gland)/2	Acinar_Cells	NPFF	0.0124284312377601	0.537034657731844	PPARGC1A	0.00457445815789901	-0.954	0.000723	0.00437	down
167690	Minor.Salivary.Gland-(Parotid.Gland+Submandibular.Gland)/2	Acinar_Cells	NPFF	0.0124284312377601	0.537034657731844	PTEN	0.00394026863901693	-1.1	6.69e-08	3.92e-06	down
167691	Minor.Salivary.Gland-(Parotid.Gland+Submandibular.Gland)/2	Acinar_Cells	NPFF	0.0124284312377601	0.537034657731844	RCAN1	0.00330761357376846	-1.11	0.00111	0.00608	down
167692	Minor.Salivary.Gland-(Parotid.Gland+Submandibular.Gland)/2	Acinar_Cells	NPFF	0.0124284312377601	0.537034657731844	SMAD3	0.00356394460797243	-1.36	0.000549	0.00355	down
167693	Minor.Salivary.Gland-(Parotid.Gland+Submandibular.Gland)/2	Acinar_Cells	NPFF	0.0124284312377601	0.537034657731844	SOCS2	0.00412193219131942	-1.39	0.000239	0.00191	down
167694	Minor.Salivary.Gland-(Parotid.Gland+Submandibular.Gland)/2	Acinar_Cells	NPFF	0.0124284312377601	0.537034657731844	TGIF1	0.00420713884265244	-0.673	0.007	0.0248	down
167695	Minor.Salivary.Gland-(Parotid.Gland+Submandibular.Gland)/2	Acinar_Cells	NPFF	0.0124284312377601	0.537034657731844	THBS1	0.00482862588788384	-1.87	0.000888	0.00513	down
167696	Minor.Salivary.Gland-(Parotid.Gland+Submandibular.Gland)/2	Acinar_Cells	NPFF	0.0124284312377601	0.537034657731844	TM4SF1	0.0033543447042851	-0.929	0.00629	0.0231	down
167697	Minor.Salivary.Gland-(Parotid.Gland+Submandibular.Gland)/2	Acinar_Cells	NPFF	0.0124284312377601	0.537034657731844	TRIB1	0.00425457983729815	-1.12	0.0138	0.0419	down
167698	Minor.Salivary.Gland-(Parotid.Gland+Submandibular.Gland)/2	Acinar_Cells	NPFF	0.0124284312377601	0.537034657731844	TRIB3	0.00334959178192729	-1.24	1.62e-05	0.000252	down
167699	Minor.Salivary.Gland-(Parotid.Gland+Submandibular.Gland)/2	Acinar_Cells	NPFF	0.0124284312377601	0.537034657731844	WNT5A	0.00331008965840303	-3.07	4.5e-08	3e-06	down
167700	Minor.Salivary.Gland-(Parotid.Gland+Submandibular.Gland)/2	Acinar_Cells	NPFF	0.0124284312377601	0.537034657731844	ZFP36	0.00364280883139497	-1.75	0.00858	0.029	down
167701	Minor.Salivary.Gland-(Parotid.Gland+Submandibular.Gland)/2	Acinar_Cells	NPHS1	0.0116128720533137	0.235968043342315	BCL3	0.00775953752076889	-1	0.000597	0.00377	down
167702	Minor.Salivary.Gland-(Parotid.Gland+Submandibular.Gland)/2	Acinar_Cells	NPHS1	0.0116128720533137	0.235968043342315	BCL6	0.0105567129050845	-1.77	0.00142	0.00737	down
167703	Minor.Salivary.Gland-(Parotid.Gland+Submandibular.Gland)/2	Acinar_Cells	NPHS1	0.0116128720533137	0.235968043342315	BHLHE40	0.00946659876470102	-3.01	6.1e-07	2.19e-05	down
167704	Minor.Salivary.Gland-(Parotid.Gland+Submandibular.Gland)/2	Acinar_Cells	NPHS1	0.0116128720533137	0.235968043342315	BIRC3	0.00912091300153219	-3.22	5.43e-07	2.04e-05	down
167705	Minor.Salivary.Gland-(Parotid.Gland+Submandibular.Gland)/2	Acinar_Cells	NPHS1	0.0116128720533137	0.235968043342315	BRCA1	0.00956660266877891	-0.968	0.0135	0.041	down
167706	Minor.Salivary.Gland-(Parotid.Gland+Submandibular.Gland)/2	Acinar_Cells	NPHS1	0.0116128720533137	0.235968043342315	CCND1	0.0203429690279967	-1.1	0.00338	0.0143	down
167707	Minor.Salivary.Gland-(Parotid.Gland+Submandibular.Gland)/2	Acinar_Cells	NPHS1	0.0116128720533137	0.235968043342315	CCND3	0.00878606267552496	-0.976	0.000206	0.00171	down
167708	Minor.Salivary.Gland-(Parotid.Gland+Submandibular.Gland)/2	Acinar_Cells	NPHS1	0.0116128720533137	0.235968043342315	CD44	0.00761318601446922	-0.83	0.000168	0.00146	down
167709	Minor.Salivary.Gland-(Parotid.Gland+Submandibular.Gland)/2	Acinar_Cells	NPHS1	0.0116128720533137	0.235968043342315	CD55	0.00682581475274328	-2.02	5.86e-05	0.000658	down
167710	Minor.Salivary.Gland-(Parotid.Gland+Submandibular.Gland)/2	Acinar_Cells	NPHS1	0.0116128720533137	0.235968043342315	CDK4	0.0077949803765561	-0.792	3.87e-05	0.000478	down
167711	Minor.Salivary.Gland-(Parotid.Gland+Submandibular.Gland)/2	Acinar_Cells	NPHS1	0.0116128720533137	0.235968043342315	CDKN1A	0.0189572037519836	-1.46	0.00946	0.0314	down
167712	Minor.Salivary.Gland-(Parotid.Gland+Submandibular.Gland)/2	Acinar_Cells	NPHS1	0.0116128720533137	0.235968043342315	CITED2	0.00977280382523492	-1.37	0.000333	0.00247	down
167713	Minor.Salivary.Gland-(Parotid.Gland+Submandibular.Gland)/2	Acinar_Cells	NPHS1	0.0116128720533137	0.235968043342315	CLDN4	0.0235901215296103	-1.22	0.000973	0.00548	down
167714	Minor.Salivary.Gland-(Parotid.Gland+Submandibular.Gland)/2	Acinar_Cells	NPHS1	0.0116128720533137	0.235968043342315	COL6A1	0.0225369166135496	-2.76	5.14e-07	1.93e-05	down
167715	Minor.Salivary.Gland-(Parotid.Gland+Submandibular.Gland)/2	Acinar_Cells	NPHS1	0.0116128720533137	0.235968043342315	CREM	0.00649027720481892	-0.818	0.00117	0.00631	down
167716	Minor.Salivary.Gland-(Parotid.Gland+Submandibular.Gland)/2	Acinar_Cells	NPHS1	0.0116128720533137	0.235968043342315	CXCR4	0.00876386206353327	-2.22	0.000464	0.00313	down
167717	Minor.Salivary.Gland-(Parotid.Gland+Submandibular.Gland)/2	Acinar_Cells	NPHS1	0.0116128720533137	0.235968043342315	DHRS3	0.00722215096026751	-0.881	0.015	0.0448	down
167718	Minor.Salivary.Gland-(Parotid.Gland+Submandibular.Gland)/2	Acinar_Cells	NPHS1	0.0116128720533137	0.235968043342315	EDN1	0.00971178454041735	-2.61	3.82e-06	8.44e-05	down
167719	Minor.Salivary.Gland-(Parotid.Gland+Submandibular.Gland)/2	Acinar_Cells	NPHS1	0.0116128720533137	0.235968043342315	ETFB	0.0066224848839183	-0.793	0.00285	0.0126	down
167720	Minor.Salivary.Gland-(Parotid.Gland+Submandibular.Gland)/2	Acinar_Cells	NPHS1	0.0116128720533137	0.235968043342315	FOS	0.014807396138979	-1.59	0.0131	0.0403	down
167721	Minor.Salivary.Gland-(Parotid.Gland+Submandibular.Gland)/2	Acinar_Cells	NPHS1	0.0116128720533137	0.235968043342315	FOSL2	0.00654737242416742	-0.878	0.00203	0.00967	down
167722	Minor.Salivary.Gland-(Parotid.Gland+Submandibular.Gland)/2	Acinar_Cells	NPHS1	0.0116128720533137	0.235968043342315	GADD45B	0.00880866156591364	-3.09	1.08e-05	0.000187	down
167723	Minor.Salivary.Gland-(Parotid.Gland+Submandibular.Gland)/2	Acinar_Cells	NPHS1	0.0116128720533137	0.235968043342315	GADD45G	0.00753434544017651	-1.36	0.000788	0.00467	down
167724	Minor.Salivary.Gland-(Parotid.Gland+Submandibular.Gland)/2	Acinar_Cells	NPHS1	0.0116128720533137	0.235968043342315	ICAM1	0.0125567495970315	-2.32	0.00446	0.0176	down
167725	Minor.Salivary.Gland-(Parotid.Gland+Submandibular.Gland)/2	Acinar_Cells	NPHS1	0.0116128720533137	0.235968043342315	IER3	0.0109009018144711	-2.11	0.000172	0.00148	down
167726	Minor.Salivary.Gland-(Parotid.Gland+Submandibular.Gland)/2	Acinar_Cells	NPHS1	0.0116128720533137	0.235968043342315	IRF7	0.00732052980632718	-1.69	1.19e-06	3.55e-05	down
167727	Minor.Salivary.Gland-(Parotid.Gland+Submandibular.Gland)/2	Acinar_Cells	NPHS1	0.0116128720533137	0.235968043342315	KLF10	0.00652509807280148	-4.38	7.18e-10	1.3e-07	down
167728	Minor.Salivary.Gland-(Parotid.Gland+Submandibular.Gland)/2	Acinar_Cells	NPHS1	0.0116128720533137	0.235968043342315	MGP	0.00695141471339339	-4.61	1.87e-08	1.47e-06	down
167729	Minor.Salivary.Gland-(Parotid.Gland+Submandibular.Gland)/2	Acinar_Cells	NPHS1	0.0116128720533137	0.235968043342315	MIA2	0.00654835955101945	-0.677	0.00019	0.0016	down
167730	Minor.Salivary.Gland-(Parotid.Gland+Submandibular.Gland)/2	Acinar_Cells	NPHS1	0.0116128720533137	0.235968043342315	MYC	0.0188984355286452	-3.56	7.73e-09	7.48e-07	down
167731	Minor.Salivary.Gland-(Parotid.Gland+Submandibular.Gland)/2	Acinar_Cells	NPHS1	0.0116128720533137	0.235968043342315	NFIL3	0.0070618216554884	-1.65	0.00295	0.0129	down
167732	Minor.Salivary.Gland-(Parotid.Gland+Submandibular.Gland)/2	Acinar_Cells	NPHS1	0.0116128720533137	0.235968043342315	NFKBIA	0.0101180372975397	-1.37	0.00504	0.0193	down
167733	Minor.Salivary.Gland-(Parotid.Gland+Submandibular.Gland)/2	Acinar_Cells	NPHS1	0.0116128720533137	0.235968043342315	NR3C1	0.0072936970542229	-0.76	0.000178	0.00153	down
167734	Minor.Salivary.Gland-(Parotid.Gland+Submandibular.Gland)/2	Acinar_Cells	NPHS1	0.0116128720533137	0.235968043342315	NUPR1	0.00660866909870408	-0.998	0.00261	0.0117	down
167735	Minor.Salivary.Gland-(Parotid.Gland+Submandibular.Gland)/2	Acinar_Cells	NPHS1	0.0116128720533137	0.235968043342315	OPTN	0.00713246706735879	-1.78	2.31e-06	5.89e-05	down
167736	Minor.Salivary.Gland-(Parotid.Gland+Submandibular.Gland)/2	Acinar_Cells	NPHS1	0.0116128720533137	0.235968043342315	PDK4	0.00691319882947172	-4.11	2.36e-06	5.94e-05	down
167737	Minor.Salivary.Gland-(Parotid.Gland+Submandibular.Gland)/2	Acinar_Cells	NPHS1	0.0116128720533137	0.235968043342315	PIM1	0.00884021778030275	-1.18	0.0118	0.0371	down
167738	Minor.Salivary.Gland-(Parotid.Gland+Submandibular.Gland)/2	Acinar_Cells	NPHS1	0.0116128720533137	0.235968043342315	PPARGC1A	0.00728096515737328	-0.954	0.000723	0.00437	down
167739	Minor.Salivary.Gland-(Parotid.Gland+Submandibular.Gland)/2	Acinar_Cells	NPHS1	0.0116128720533137	0.235968043342315	PTEN	0.00795154971052354	-1.1	6.69e-08	3.92e-06	down
167740	Minor.Salivary.Gland-(Parotid.Gland+Submandibular.Gland)/2	Acinar_Cells	NPHS1	0.0116128720533137	0.235968043342315	RCAN1	0.00654415165411055	-1.11	0.00111	0.00608	down
167741	Minor.Salivary.Gland-(Parotid.Gland+Submandibular.Gland)/2	Acinar_Cells	NPHS1	0.0116128720533137	0.235968043342315	SLC3A2	0.00658073020109191	-1.1	0.000741	0.00445	down
167742	Minor.Salivary.Gland-(Parotid.Gland+Submandibular.Gland)/2	Acinar_Cells	NPHS1	0.0116128720533137	0.235968043342315	SMAD3	0.00676903780994736	-1.36	0.000549	0.00355	down
167743	Minor.Salivary.Gland-(Parotid.Gland+Submandibular.Gland)/2	Acinar_Cells	NPHS1	0.0116128720533137	0.235968043342315	SOCS2	0.00831571160204186	-1.39	0.000239	0.00191	down
167744	Minor.Salivary.Gland-(Parotid.Gland+Submandibular.Gland)/2	Acinar_Cells	NPHS1	0.0116128720533137	0.235968043342315	TGIF1	0.00861201471848428	-0.673	0.007	0.0248	down
167745	Minor.Salivary.Gland-(Parotid.Gland+Submandibular.Gland)/2	Acinar_Cells	NPHS1	0.0116128720533137	0.235968043342315	THBS1	0.00926305757935606	-1.87	0.000888	0.00513	down
167746	Minor.Salivary.Gland-(Parotid.Gland+Submandibular.Gland)/2	Acinar_Cells	NPHS1	0.0116128720533137	0.235968043342315	TM4SF1	0.00711694122551436	-0.929	0.00629	0.0231	down
167747	Minor.Salivary.Gland-(Parotid.Gland+Submandibular.Gland)/2	Acinar_Cells	NPHS1	0.0116128720533137	0.235968043342315	TRIB1	0.00822900455568857	-1.12	0.0138	0.0419	down
167748	Minor.Salivary.Gland-(Parotid.Gland+Submandibular.Gland)/2	Acinar_Cells	NPHS1	0.0116128720533137	0.235968043342315	TRIB3	0.00692365291767348	-1.24	1.62e-05	0.000252	down
167749	Minor.Salivary.Gland-(Parotid.Gland+Submandibular.Gland)/2	Acinar_Cells	NPHS1	0.0116128720533137	0.235968043342315	TSPAN6	0.0237683248192741	-0.724	0.000376	0.00268	down
167750	Minor.Salivary.Gland-(Parotid.Gland+Submandibular.Gland)/2	Acinar_Cells	NPHS1	0.0116128720533137	0.235968043342315	YARS1	0.00707729118011537	-0.863	0.00509	0.0195	down
167751	Minor.Salivary.Gland-(Parotid.Gland+Submandibular.Gland)/2	Acinar_Cells	NPHS1	0.0116128720533137	0.235968043342315	ZFP36	0.00713431735716112	-1.75	0.00858	0.029	down
167752	Minor.Salivary.Gland-(Parotid.Gland+Submandibular.Gland)/2	Acinar_Cells	NPNT	0.0125585442649389	0.585066350989412	ACSL1	0.00751257830971879	-1.14	2.4e-05	0.000338	down
167753	Minor.Salivary.Gland-(Parotid.Gland+Submandibular.Gland)/2	Acinar_Cells	NPNT	0.0125585442649389	0.585066350989412	ADAMTS3	0.0113064808554916	-1.7	0.00343	0.0144	down
167754	Minor.Salivary.Gland-(Parotid.Gland+Submandibular.Gland)/2	Acinar_Cells	NPNT	0.0125585442649389	0.585066350989412	ANGPTL1	0.00778633400878698	-4.55	4.18e-09	4.9e-07	down
167755	Minor.Salivary.Gland-(Parotid.Gland+Submandibular.Gland)/2	Acinar_Cells	NPNT	0.0125585442649389	0.585066350989412	ANGPTL4	0.00910164095448544	-3.38	5.64e-06	0.000116	down
167756	Minor.Salivary.Gland-(Parotid.Gland+Submandibular.Gland)/2	Acinar_Cells	NPNT	0.0125585442649389	0.585066350989412	ARL4A	0.00711383462577573	-2.08	1.5e-08	1.25e-06	down
167757	Minor.Salivary.Gland-(Parotid.Gland+Submandibular.Gland)/2	Acinar_Cells	NPNT	0.0125585442649389	0.585066350989412	BCL3	0.00706078413383888	-1	0.000597	0.00377	down
167758	Minor.Salivary.Gland-(Parotid.Gland+Submandibular.Gland)/2	Acinar_Cells	NPNT	0.0125585442649389	0.585066350989412	BCL6	0.00874014012989941	-1.77	0.00142	0.00737	down
167759	Minor.Salivary.Gland-(Parotid.Gland+Submandibular.Gland)/2	Acinar_Cells	NPNT	0.0125585442649389	0.585066350989412	BHLHE40	0.0100073805583152	-3.01	6.1e-07	2.19e-05	down
167760	Minor.Salivary.Gland-(Parotid.Gland+Submandibular.Gland)/2	Acinar_Cells	NPNT	0.0125585442649389	0.585066350989412	BIRC3	0.00962956633123505	-3.22	5.43e-07	2.04e-05	down
167761	Minor.Salivary.Gland-(Parotid.Gland+Submandibular.Gland)/2	Acinar_Cells	NPNT	0.0125585442649389	0.585066350989412	BRCA1	0.0087058927069676	-0.968	0.0135	0.041	down
167762	Minor.Salivary.Gland-(Parotid.Gland+Submandibular.Gland)/2	Acinar_Cells	NPNT	0.0125585442649389	0.585066350989412	CADPS2	0.00853330339298823	-0.728	0.00676	0.0243	down
167763	Minor.Salivary.Gland-(Parotid.Gland+Submandibular.Gland)/2	Acinar_Cells	NPNT	0.0125585442649389	0.585066350989412	CALD1	0.00718482066727436	-0.962	0.00478	0.0186	down
167764	Minor.Salivary.Gland-(Parotid.Gland+Submandibular.Gland)/2	Acinar_Cells	NPNT	0.0125585442649389	0.585066350989412	CCND1	0.016660138824336	-1.1	0.00338	0.0143	down
167765	Minor.Salivary.Gland-(Parotid.Gland+Submandibular.Gland)/2	Acinar_Cells	NPNT	0.0125585442649389	0.585066350989412	CDKN1A	0.0274542032762409	-1.46	0.00946	0.0314	down
167766	Minor.Salivary.Gland-(Parotid.Gland+Submandibular.Gland)/2	Acinar_Cells	NPNT	0.0125585442649389	0.585066350989412	CITED2	0.00744953404957742	-1.37	0.000333	0.00247	down
167767	Minor.Salivary.Gland-(Parotid.Gland+Submandibular.Gland)/2	Acinar_Cells	NPNT	0.0125585442649389	0.585066350989412	CSRNP1	0.00705135779409526	-1.65	0.000259	0.00204	down
167768	Minor.Salivary.Gland-(Parotid.Gland+Submandibular.Gland)/2	Acinar_Cells	NPNT	0.0125585442649389	0.585066350989412	CXCR4	0.00781067870528918	-2.22	0.000464	0.00313	down
167769	Minor.Salivary.Gland-(Parotid.Gland+Submandibular.Gland)/2	Acinar_Cells	NPNT	0.0125585442649389	0.585066350989412	DHRS3	0.00742925630000585	-0.881	0.015	0.0448	down
167770	Minor.Salivary.Gland-(Parotid.Gland+Submandibular.Gland)/2	Acinar_Cells	NPNT	0.0125585442649389	0.585066350989412	EDN1	0.00917695367014075	-2.61	3.82e-06	8.44e-05	down
167771	Minor.Salivary.Gland-(Parotid.Gland+Submandibular.Gland)/2	Acinar_Cells	NPNT	0.0125585442649389	0.585066350989412	EPHA2	0.0077840164640329	-2	3.02e-08	2.21e-06	down
167772	Minor.Salivary.Gland-(Parotid.Gland+Submandibular.Gland)/2	Acinar_Cells	NPNT	0.0125585442649389	0.585066350989412	ETV1	0.00957257439465	-2.17	7.98e-07	2.67e-05	down
167773	Minor.Salivary.Gland-(Parotid.Gland+Submandibular.Gland)/2	Acinar_Cells	NPNT	0.0125585442649389	0.585066350989412	FOS	0.0144748506273437	-1.59	0.0131	0.0403	down
167774	Minor.Salivary.Gland-(Parotid.Gland+Submandibular.Gland)/2	Acinar_Cells	NPNT	0.0125585442649389	0.585066350989412	GADD45B	0.00708769651532019	-3.09	1.08e-05	0.000187	down
167775	Minor.Salivary.Gland-(Parotid.Gland+Submandibular.Gland)/2	Acinar_Cells	NPNT	0.0125585442649389	0.585066350989412	HSPB8	0.00700861869792026	-3.01	5.4e-06	0.000113	down
167776	Minor.Salivary.Gland-(Parotid.Gland+Submandibular.Gland)/2	Acinar_Cells	NPNT	0.0125585442649389	0.585066350989412	ICAM1	0.0104342796274151	-2.32	0.00446	0.0176	down
167777	Minor.Salivary.Gland-(Parotid.Gland+Submandibular.Gland)/2	Acinar_Cells	NPNT	0.0125585442649389	0.585066350989412	IER3	0.0124752319143372	-2.11	0.000172	0.00148	down
167778	Minor.Salivary.Gland-(Parotid.Gland+Submandibular.Gland)/2	Acinar_Cells	NPNT	0.0125585442649389	0.585066350989412	INSIG2	0.00804241139124622	-0.577	0.00277	0.0123	down
167779	Minor.Salivary.Gland-(Parotid.Gland+Submandibular.Gland)/2	Acinar_Cells	NPNT	0.0125585442649389	0.585066350989412	LDHA	0.00807867166827201	-1.02	1.29e-05	0.000213	down
167780	Minor.Salivary.Gland-(Parotid.Gland+Submandibular.Gland)/2	Acinar_Cells	NPNT	0.0125585442649389	0.585066350989412	LMX1B	0.00852967108401442	-5.92	6.83e-10	1.3e-07	down
167781	Minor.Salivary.Gland-(Parotid.Gland+Submandibular.Gland)/2	Acinar_Cells	NPNT	0.0125585442649389	0.585066350989412	LZTFL1	0.00789203658516722	-0.764	0.00186	0.00903	down
167782	Minor.Salivary.Gland-(Parotid.Gland+Submandibular.Gland)/2	Acinar_Cells	NPNT	0.0125585442649389	0.585066350989412	MAPK8	0.00697641839446002	-0.57	0.00182	0.00888	down
167783	Minor.Salivary.Gland-(Parotid.Gland+Submandibular.Gland)/2	Acinar_Cells	NPNT	0.0125585442649389	0.585066350989412	MIA2	0.00776854614503815	-0.677	0.00019	0.0016	down
167784	Minor.Salivary.Gland-(Parotid.Gland+Submandibular.Gland)/2	Acinar_Cells	NPNT	0.0125585442649389	0.585066350989412	MYC	0.0177364637507687	-3.56	7.73e-09	7.48e-07	down
167785	Minor.Salivary.Gland-(Parotid.Gland+Submandibular.Gland)/2	Acinar_Cells	NPNT	0.0125585442649389	0.585066350989412	NFIL3	0.0113731083812193	-1.65	0.00295	0.0129	down
167786	Minor.Salivary.Gland-(Parotid.Gland+Submandibular.Gland)/2	Acinar_Cells	NPNT	0.0125585442649389	0.585066350989412	NFKBIA	0.00802834882664002	-1.37	0.00504	0.0193	down
167787	Minor.Salivary.Gland-(Parotid.Gland+Submandibular.Gland)/2	Acinar_Cells	NPNT	0.0125585442649389	0.585066350989412	PALM2AKAP2	0.00827388771994978	-2.94	1.28e-07	6.36e-06	down
167788	Minor.Salivary.Gland-(Parotid.Gland+Submandibular.Gland)/2	Acinar_Cells	NPNT	0.0125585442649389	0.585066350989412	PDCD4	0.00708445999673689	-1.25	4.35e-07	1.71e-05	down
167789	Minor.Salivary.Gland-(Parotid.Gland+Submandibular.Gland)/2	Acinar_Cells	NPNT	0.0125585442649389	0.585066350989412	PIK3AP1	0.00875385573577197	-1.26	0.000212	0.00174	down
167790	Minor.Salivary.Gland-(Parotid.Gland+Submandibular.Gland)/2	Acinar_Cells	NPNT	0.0125585442649389	0.585066350989412	PIK3R1	0.00741063958823065	-0.909	5.14e-05	0.000595	down
167791	Minor.Salivary.Gland-(Parotid.Gland+Submandibular.Gland)/2	Acinar_Cells	NPNT	0.0125585442649389	0.585066350989412	PIM1	0.00727348512852152	-1.18	0.0118	0.0371	down
167792	Minor.Salivary.Gland-(Parotid.Gland+Submandibular.Gland)/2	Acinar_Cells	NPNT	0.0125585442649389	0.585066350989412	PPARGC1A	0.0137614640022666	-0.954	0.000723	0.00437	down
167793	Minor.Salivary.Gland-(Parotid.Gland+Submandibular.Gland)/2	Acinar_Cells	NPNT	0.0125585442649389	0.585066350989412	PPP1R3C	0.00730380114407921	-2.23	5.28e-06	0.000111	down
167794	Minor.Salivary.Gland-(Parotid.Gland+Submandibular.Gland)/2	Acinar_Cells	NPNT	0.0125585442649389	0.585066350989412	PRKG1	0.00772830393840429	-1.06	0.00545	0.0206	down
167795	Minor.Salivary.Gland-(Parotid.Gland+Submandibular.Gland)/2	Acinar_Cells	NPNT	0.0125585442649389	0.585066350989412	PTEN	0.00742891690803375	-1.1	6.69e-08	3.92e-06	down
167796	Minor.Salivary.Gland-(Parotid.Gland+Submandibular.Gland)/2	Acinar_Cells	NPNT	0.0125585442649389	0.585066350989412	RARB	0.010501434697144	-2.97	6.48e-06	0.000131	down
167797	Minor.Salivary.Gland-(Parotid.Gland+Submandibular.Gland)/2	Acinar_Cells	NPNT	0.0125585442649389	0.585066350989412	RCAN1	0.00894519671082295	-1.11	0.00111	0.00608	down
167798	Minor.Salivary.Gland-(Parotid.Gland+Submandibular.Gland)/2	Acinar_Cells	NPNT	0.0125585442649389	0.585066350989412	S100A8	0.00773460932765815	-3.71	0.000219	0.00179	down
167799	Minor.Salivary.Gland-(Parotid.Gland+Submandibular.Gland)/2	Acinar_Cells	NPNT	0.0125585442649389	0.585066350989412	SDC2	0.0077951948742754	-1.38	0.00072	0.00436	down
167800	Minor.Salivary.Gland-(Parotid.Gland+Submandibular.Gland)/2	Acinar_Cells	NPNT	0.0125585442649389	0.585066350989412	SDCBP	0.0079896414168716	-0.747	0.00127	0.00675	down
167801	Minor.Salivary.Gland-(Parotid.Gland+Submandibular.Gland)/2	Acinar_Cells	NPNT	0.0125585442649389	0.585066350989412	SOCS2	0.00748318847437056	-1.39	0.000239	0.00191	down
167802	Minor.Salivary.Gland-(Parotid.Gland+Submandibular.Gland)/2	Acinar_Cells	NPNT	0.0125585442649389	0.585066350989412	TGFB2	0.00706201442104739	-1.4	0.0124	0.0385	down
167803	Minor.Salivary.Gland-(Parotid.Gland+Submandibular.Gland)/2	Acinar_Cells	NPNT	0.0125585442649389	0.585066350989412	THBS1	0.00843063341347067	-1.87	0.000888	0.00513	down
167804	Minor.Salivary.Gland-(Parotid.Gland+Submandibular.Gland)/2	Acinar_Cells	NPNT	0.0125585442649389	0.585066350989412	TPD52L1	0.00728366169066313	-1.46	7.42e-07	2.53e-05	down
167805	Minor.Salivary.Gland-(Parotid.Gland+Submandibular.Gland)/2	Acinar_Cells	NPNT	0.0125585442649389	0.585066350989412	TRIB1	0.00769586287675933	-1.12	0.0138	0.0419	down
167806	Minor.Salivary.Gland-(Parotid.Gland+Submandibular.Gland)/2	Acinar_Cells	NPPA	0.0120020604746817	0.379638352763696	ACTB	0.00995194265890806	-0.629	0.00811	0.0277	down
167807	Minor.Salivary.Gland-(Parotid.Gland+Submandibular.Gland)/2	Acinar_Cells	NPPA	0.0120020604746817	0.379638352763696	BCL3	0.0113961045879347	-1	0.000597	0.00377	down
167808	Minor.Salivary.Gland-(Parotid.Gland+Submandibular.Gland)/2	Acinar_Cells	NPPA	0.0120020604746817	0.379638352763696	BCL6	0.0134581536490318	-1.77	0.00142	0.00737	down
167809	Minor.Salivary.Gland-(Parotid.Gland+Submandibular.Gland)/2	Acinar_Cells	NPPA	0.0120020604746817	0.379638352763696	BHLHE40	0.0110409080502509	-3.01	6.1e-07	2.19e-05	down
167810	Minor.Salivary.Gland-(Parotid.Gland+Submandibular.Gland)/2	Acinar_Cells	NPPA	0.0120020604746817	0.379638352763696	BIRC3	0.0121982550031496	-3.22	5.43e-07	2.04e-05	down
167811	Minor.Salivary.Gland-(Parotid.Gland+Submandibular.Gland)/2	Acinar_Cells	NPPA	0.0120020604746817	0.379638352763696	BRCA1	0.0139968794231921	-0.968	0.0135	0.041	down
167812	Minor.Salivary.Gland-(Parotid.Gland+Submandibular.Gland)/2	Acinar_Cells	NPPA	0.0120020604746817	0.379638352763696	CCND1	0.0219016782845358	-1.1	0.00338	0.0143	down
167813	Minor.Salivary.Gland-(Parotid.Gland+Submandibular.Gland)/2	Acinar_Cells	NPPA	0.0120020604746817	0.379638352763696	CCND3	0.0102024165985967	-0.976	0.000206	0.00171	down
167814	Minor.Salivary.Gland-(Parotid.Gland+Submandibular.Gland)/2	Acinar_Cells	NPPA	0.0120020604746817	0.379638352763696	CD44	0.0100230382736767	-0.83	0.000168	0.00146	down
167815	Minor.Salivary.Gland-(Parotid.Gland+Submandibular.Gland)/2	Acinar_Cells	NPPA	0.0120020604746817	0.379638352763696	CDKN1A	0.0262035754163795	-1.46	0.00946	0.0314	down
167816	Minor.Salivary.Gland-(Parotid.Gland+Submandibular.Gland)/2	Acinar_Cells	NPPA	0.0120020604746817	0.379638352763696	CITED2	0.0126432643739901	-1.37	0.000333	0.00247	down
167817	Minor.Salivary.Gland-(Parotid.Gland+Submandibular.Gland)/2	Acinar_Cells	NPPA	0.0120020604746817	0.379638352763696	CRYAB	0.00989492645502348	-2.63	5.55e-08	3.51e-06	down
167818	Minor.Salivary.Gland-(Parotid.Gland+Submandibular.Gland)/2	Acinar_Cells	NPPA	0.0120020604746817	0.379638352763696	CXCR4	0.0115699088419361	-2.22	0.000464	0.00313	down
167819	Minor.Salivary.Gland-(Parotid.Gland+Submandibular.Gland)/2	Acinar_Cells	NPPA	0.0120020604746817	0.379638352763696	DHRS2	0.0102542260137376	-4.24	1.09e-07	5.69e-06	down
167820	Minor.Salivary.Gland-(Parotid.Gland+Submandibular.Gland)/2	Acinar_Cells	NPPA	0.0120020604746817	0.379638352763696	DHRS3	0.0117810046961322	-0.881	0.015	0.0448	down
167821	Minor.Salivary.Gland-(Parotid.Gland+Submandibular.Gland)/2	Acinar_Cells	NPPA	0.0120020604746817	0.379638352763696	EDN1	0.0153777067570378	-2.61	3.82e-06	8.44e-05	down
167822	Minor.Salivary.Gland-(Parotid.Gland+Submandibular.Gland)/2	Acinar_Cells	NPPA	0.0120020604746817	0.379638352763696	EPHA2	0.00967231698130426	-2	3.02e-08	2.21e-06	down
167823	Minor.Salivary.Gland-(Parotid.Gland+Submandibular.Gland)/2	Acinar_Cells	NPPA	0.0120020604746817	0.379638352763696	FKBP5	0.0101800311928156	-5.06	4.21e-09	4.9e-07	down
167824	Minor.Salivary.Gland-(Parotid.Gland+Submandibular.Gland)/2	Acinar_Cells	NPPA	0.0120020604746817	0.379638352763696	FOS	0.0207844899841394	-1.59	0.0131	0.0403	down
167825	Minor.Salivary.Gland-(Parotid.Gland+Submandibular.Gland)/2	Acinar_Cells	NPPA	0.0120020604746817	0.379638352763696	GADD45B	0.0122679064616336	-3.09	1.08e-05	0.000187	down
167826	Minor.Salivary.Gland-(Parotid.Gland+Submandibular.Gland)/2	Acinar_Cells	NPPA	0.0120020604746817	0.379638352763696	GADD45G	0.0107649156710434	-1.36	0.000788	0.00467	down
167827	Minor.Salivary.Gland-(Parotid.Gland+Submandibular.Gland)/2	Acinar_Cells	NPPA	0.0120020604746817	0.379638352763696	HSPB8	0.0097337347051086	-3.01	5.4e-06	0.000113	down
167828	Minor.Salivary.Gland-(Parotid.Gland+Submandibular.Gland)/2	Acinar_Cells	NPPA	0.0120020604746817	0.379638352763696	HSPD1	0.00968451088776671	-0.589	0.0121	0.0377	down
167829	Minor.Salivary.Gland-(Parotid.Gland+Submandibular.Gland)/2	Acinar_Cells	NPPA	0.0120020604746817	0.379638352763696	ICAM1	0.0140335020480172	-2.32	0.00446	0.0176	down
167830	Minor.Salivary.Gland-(Parotid.Gland+Submandibular.Gland)/2	Acinar_Cells	NPPA	0.0120020604746817	0.379638352763696	IER3	0.0144754761430676	-2.11	0.000172	0.00148	down
167831	Minor.Salivary.Gland-(Parotid.Gland+Submandibular.Gland)/2	Acinar_Cells	NPPA	0.0120020604746817	0.379638352763696	IRF2BPL	0.00925015380469929	-1.06	0.000351	0.00257	down
167832	Minor.Salivary.Gland-(Parotid.Gland+Submandibular.Gland)/2	Acinar_Cells	NPPA	0.0120020604746817	0.379638352763696	LDHA	0.00926227232732034	-1.02	1.29e-05	0.000213	down
167833	Minor.Salivary.Gland-(Parotid.Gland+Submandibular.Gland)/2	Acinar_Cells	NPPA	0.0120020604746817	0.379638352763696	MACROD1	0.009473708752786	-1	2.24e-05	0.000318	down
167834	Minor.Salivary.Gland-(Parotid.Gland+Submandibular.Gland)/2	Acinar_Cells	NPPA	0.0120020604746817	0.379638352763696	MGP	0.0111283535621667	-4.61	1.87e-08	1.47e-06	down
167835	Minor.Salivary.Gland-(Parotid.Gland+Submandibular.Gland)/2	Acinar_Cells	NPPA	0.0120020604746817	0.379638352763696	MIA2	0.00924075691896507	-0.677	0.00019	0.0016	down
167836	Minor.Salivary.Gland-(Parotid.Gland+Submandibular.Gland)/2	Acinar_Cells	NPPA	0.0120020604746817	0.379638352763696	MYC	0.0235489961254698	-3.56	7.73e-09	7.48e-07	down
167837	Minor.Salivary.Gland-(Parotid.Gland+Submandibular.Gland)/2	Acinar_Cells	NPPA	0.0120020604746817	0.379638352763696	MYO1B	0.00970932334891159	-1.22	0.00241	0.011	down
167838	Minor.Salivary.Gland-(Parotid.Gland+Submandibular.Gland)/2	Acinar_Cells	NPPA	0.0120020604746817	0.379638352763696	NAV2	0.00918443227290984	-1.93	0.00027	0.0021	down
167839	Minor.Salivary.Gland-(Parotid.Gland+Submandibular.Gland)/2	Acinar_Cells	NPPA	0.0120020604746817	0.379638352763696	NFKBIA	0.0140777069002343	-1.37	0.00504	0.0193	down
167840	Minor.Salivary.Gland-(Parotid.Gland+Submandibular.Gland)/2	Acinar_Cells	NPPA	0.0120020604746817	0.379638352763696	NR3C1	0.00938094941265555	-0.76	0.000178	0.00153	down
167841	Minor.Salivary.Gland-(Parotid.Gland+Submandibular.Gland)/2	Acinar_Cells	NPPA	0.0120020604746817	0.379638352763696	OPTN	0.0098055518078892	-1.78	2.31e-06	5.89e-05	down
167842	Minor.Salivary.Gland-(Parotid.Gland+Submandibular.Gland)/2	Acinar_Cells	NPPA	0.0120020604746817	0.379638352763696	PALM2AKAP2	0.010376573898872	-2.94	1.28e-07	6.36e-06	down
167843	Minor.Salivary.Gland-(Parotid.Gland+Submandibular.Gland)/2	Acinar_Cells	NPPA	0.0120020604746817	0.379638352763696	PIM1	0.0125644984722838	-1.18	0.0118	0.0371	down
167844	Minor.Salivary.Gland-(Parotid.Gland+Submandibular.Gland)/2	Acinar_Cells	NPPA	0.0120020604746817	0.379638352763696	PPARGC1A	0.0100412249869432	-0.954	0.000723	0.00437	down
167845	Minor.Salivary.Gland-(Parotid.Gland+Submandibular.Gland)/2	Acinar_Cells	NPPA	0.0120020604746817	0.379638352763696	PPP1R3C	0.00965689753595126	-2.23	5.28e-06	0.000111	down
167846	Minor.Salivary.Gland-(Parotid.Gland+Submandibular.Gland)/2	Acinar_Cells	NPPA	0.0120020604746817	0.379638352763696	PTEN	0.0104390480307913	-1.1	6.69e-08	3.92e-06	down
167847	Minor.Salivary.Gland-(Parotid.Gland+Submandibular.Gland)/2	Acinar_Cells	NPPA	0.0120020604746817	0.379638352763696	RCAN1	0.010783562233938	-1.11	0.00111	0.00608	down
167848	Minor.Salivary.Gland-(Parotid.Gland+Submandibular.Gland)/2	Acinar_Cells	NPPA	0.0120020604746817	0.379638352763696	SMAD3	0.00953595072288746	-1.36	0.000549	0.00355	down
167849	Minor.Salivary.Gland-(Parotid.Gland+Submandibular.Gland)/2	Acinar_Cells	NPPA	0.0120020604746817	0.379638352763696	SOCS2	0.0139169029402049	-1.39	0.000239	0.00191	down
167850	Minor.Salivary.Gland-(Parotid.Gland+Submandibular.Gland)/2	Acinar_Cells	NPPA	0.0120020604746817	0.379638352763696	STAT5A	0.00932343338684514	-1.18	6.63e-05	0.000719	down
167851	Minor.Salivary.Gland-(Parotid.Gland+Submandibular.Gland)/2	Acinar_Cells	NPPA	0.0120020604746817	0.379638352763696	TGIF1	0.0114054760329105	-0.673	0.007	0.0248	down
167852	Minor.Salivary.Gland-(Parotid.Gland+Submandibular.Gland)/2	Acinar_Cells	NPPA	0.0120020604746817	0.379638352763696	THBS1	0.0149092876269921	-1.87	0.000888	0.00513	down
167853	Minor.Salivary.Gland-(Parotid.Gland+Submandibular.Gland)/2	Acinar_Cells	NPPA	0.0120020604746817	0.379638352763696	TNS3	0.0094874712289254	-1.06	0.000864	0.00502	down
167854	Minor.Salivary.Gland-(Parotid.Gland+Submandibular.Gland)/2	Acinar_Cells	NPPA	0.0120020604746817	0.379638352763696	TRIB1	0.009431152777267	-1.12	0.0138	0.0419	down
167855	Minor.Salivary.Gland-(Parotid.Gland+Submandibular.Gland)/2	Acinar_Cells	NPPA	0.0120020604746817	0.379638352763696	TRIB3	0.0108474132984593	-1.24	1.62e-05	0.000252	down
167856	Minor.Salivary.Gland-(Parotid.Gland+Submandibular.Gland)/2	Acinar_Cells	NPPA	0.0120020604746817	0.379638352763696	ZFP36	0.0103185799012164	-1.75	0.00858	0.029	down
167857	Minor.Salivary.Gland-(Parotid.Gland+Submandibular.Gland)/2	Acinar_Cells	NPPB	0.0154452068248084	1.65068824619852	BCL3	0.0164636815215717	-1	0.000597	0.00377	down
167858	Minor.Salivary.Gland-(Parotid.Gland+Submandibular.Gland)/2	Acinar_Cells	NPPB	0.0154452068248084	1.65068824619852	BCL6	0.0138097780193016	-1.77	0.00142	0.00737	down
167859	Minor.Salivary.Gland-(Parotid.Gland+Submandibular.Gland)/2	Acinar_Cells	NPPB	0.0154452068248084	1.65068824619852	BHLHE40	0.0154535180339696	-3.01	6.1e-07	2.19e-05	down
167860	Minor.Salivary.Gland-(Parotid.Gland+Submandibular.Gland)/2	Acinar_Cells	NPPB	0.0154452068248084	1.65068824619852	BIRC2	0.0110168578886116	-1.38	8.61e-06	0.000157	down
167861	Minor.Salivary.Gland-(Parotid.Gland+Submandibular.Gland)/2	Acinar_Cells	NPPB	0.0154452068248084	1.65068824619852	BIRC3	0.0177891568960337	-3.22	5.43e-07	2.04e-05	down
167862	Minor.Salivary.Gland-(Parotid.Gland+Submandibular.Gland)/2	Acinar_Cells	NPPB	0.0154452068248084	1.65068824619852	BRCA1	0.0163834251862487	-0.968	0.0135	0.041	down
167863	Minor.Salivary.Gland-(Parotid.Gland+Submandibular.Gland)/2	Acinar_Cells	NPPB	0.0154452068248084	1.65068824619852	CALD1	0.0107249302800627	-0.962	0.00478	0.0186	down
167864	Minor.Salivary.Gland-(Parotid.Gland+Submandibular.Gland)/2	Acinar_Cells	NPPB	0.0154452068248084	1.65068824619852	CCL3	0.0110596521896118	-3.25	0.00198	0.00946	down
167865	Minor.Salivary.Gland-(Parotid.Gland+Submandibular.Gland)/2	Acinar_Cells	NPPB	0.0154452068248084	1.65068824619852	CCL4	0.0102841343017011	-3.98	1.09e-05	0.000189	down
167866	Minor.Salivary.Gland-(Parotid.Gland+Submandibular.Gland)/2	Acinar_Cells	NPPB	0.0154452068248084	1.65068824619852	CCND1	0.0251530601046884	-1.1	0.00338	0.0143	down
167867	Minor.Salivary.Gland-(Parotid.Gland+Submandibular.Gland)/2	Acinar_Cells	NPPB	0.0154452068248084	1.65068824619852	CCND3	0.0105547969863989	-0.976	0.000206	0.00171	down
167868	Minor.Salivary.Gland-(Parotid.Gland+Submandibular.Gland)/2	Acinar_Cells	NPPB	0.0154452068248084	1.65068824619852	CDK4	0.0122021342895747	-0.792	3.87e-05	0.000478	down
167869	Minor.Salivary.Gland-(Parotid.Gland+Submandibular.Gland)/2	Acinar_Cells	NPPB	0.0154452068248084	1.65068824619852	CDKN1A	0.0267601161989935	-1.46	0.00946	0.0314	down
167870	Minor.Salivary.Gland-(Parotid.Gland+Submandibular.Gland)/2	Acinar_Cells	NPPB	0.0154452068248084	1.65068824619852	CEBPD	0.0102075348254154	-1.8	0.00214	0.01	down
167871	Minor.Salivary.Gland-(Parotid.Gland+Submandibular.Gland)/2	Acinar_Cells	NPPB	0.0154452068248084	1.65068824619852	CITED2	0.0122921340664623	-1.37	0.000333	0.00247	down
167872	Minor.Salivary.Gland-(Parotid.Gland+Submandibular.Gland)/2	Acinar_Cells	NPPB	0.0154452068248084	1.65068824619852	CXCR4	0.014258811699852	-2.22	0.000464	0.00313	down
167873	Minor.Salivary.Gland-(Parotid.Gland+Submandibular.Gland)/2	Acinar_Cells	NPPB	0.0154452068248084	1.65068824619852	DHRS3	0.0102162788587732	-0.881	0.015	0.0448	down
167874	Minor.Salivary.Gland-(Parotid.Gland+Submandibular.Gland)/2	Acinar_Cells	NPPB	0.0154452068248084	1.65068824619852	DPYD	0.0100066059200247	-1.07	1.48e-05	0.000235	down
167875	Minor.Salivary.Gland-(Parotid.Gland+Submandibular.Gland)/2	Acinar_Cells	NPPB	0.0154452068248084	1.65068824619852	EDN1	0.0173020104032871	-2.61	3.82e-06	8.44e-05	down
167876	Minor.Salivary.Gland-(Parotid.Gland+Submandibular.Gland)/2	Acinar_Cells	NPPB	0.0154452068248084	1.65068824619852	ETFB	0.0113170373473991	-0.793	0.00285	0.0126	down
167877	Minor.Salivary.Gland-(Parotid.Gland+Submandibular.Gland)/2	Acinar_Cells	NPPB	0.0154452068248084	1.65068824619852	FKBP5	0.0115243570932716	-5.06	4.21e-09	4.9e-07	down
167878	Minor.Salivary.Gland-(Parotid.Gland+Submandibular.Gland)/2	Acinar_Cells	NPPB	0.0154452068248084	1.65068824619852	FOS	0.0194828946151337	-1.59	0.0131	0.0403	down
167879	Minor.Salivary.Gland-(Parotid.Gland+Submandibular.Gland)/2	Acinar_Cells	NPPB	0.0154452068248084	1.65068824619852	FOSL2	0.00991158899590861	-0.878	0.00203	0.00967	down
167880	Minor.Salivary.Gland-(Parotid.Gland+Submandibular.Gland)/2	Acinar_Cells	NPPB	0.0154452068248084	1.65068824619852	GADD45B	0.0163325678993616	-3.09	1.08e-05	0.000187	down
167881	Minor.Salivary.Gland-(Parotid.Gland+Submandibular.Gland)/2	Acinar_Cells	NPPB	0.0154452068248084	1.65068824619852	GADD45G	0.0125512292016177	-1.36	0.000788	0.00467	down
167882	Minor.Salivary.Gland-(Parotid.Gland+Submandibular.Gland)/2	Acinar_Cells	NPPB	0.0154452068248084	1.65068824619852	GPBP1	0.0113250051302507	-0.525	0.00546	0.0207	down
167883	Minor.Salivary.Gland-(Parotid.Gland+Submandibular.Gland)/2	Acinar_Cells	NPPB	0.0154452068248084	1.65068824619852	HIVEP2	0.0107129529096126	-0.99	0.000278	0.00216	down
167884	Minor.Salivary.Gland-(Parotid.Gland+Submandibular.Gland)/2	Acinar_Cells	NPPB	0.0154452068248084	1.65068824619852	HSD11B2	0.0107711916372207	-2.07	0.00379	0.0156	down
167885	Minor.Salivary.Gland-(Parotid.Gland+Submandibular.Gland)/2	Acinar_Cells	NPPB	0.0154452068248084	1.65068824619852	ICAM1	0.0214430000537973	-2.32	0.00446	0.0176	down
167886	Minor.Salivary.Gland-(Parotid.Gland+Submandibular.Gland)/2	Acinar_Cells	NPPB	0.0154452068248084	1.65068824619852	IER3	0.0215749999460978	-2.11	0.000172	0.00148	down
167887	Minor.Salivary.Gland-(Parotid.Gland+Submandibular.Gland)/2	Acinar_Cells	NPPB	0.0154452068248084	1.65068824619852	IRF7	0.011528454304084	-1.69	1.19e-06	3.55e-05	down
167888	Minor.Salivary.Gland-(Parotid.Gland+Submandibular.Gland)/2	Acinar_Cells	NPPB	0.0154452068248084	1.65068824619852	ITPKC	0.00996329490111021	-2.03	0.000136	0.00125	down
167889	Minor.Salivary.Gland-(Parotid.Gland+Submandibular.Gland)/2	Acinar_Cells	NPPB	0.0154452068248084	1.65068824619852	LDHA	0.00987672322839035	-1.02	1.29e-05	0.000213	down
167890	Minor.Salivary.Gland-(Parotid.Gland+Submandibular.Gland)/2	Acinar_Cells	NPPB	0.0154452068248084	1.65068824619852	MT2A	0.0100838922615613	-2.59	8.01e-06	0.000151	down
167891	Minor.Salivary.Gland-(Parotid.Gland+Submandibular.Gland)/2	Acinar_Cells	NPPB	0.0154452068248084	1.65068824619852	MYC	0.0261097836934101	-3.56	7.73e-09	7.48e-07	down
167892	Minor.Salivary.Gland-(Parotid.Gland+Submandibular.Gland)/2	Acinar_Cells	NPPB	0.0154452068248084	1.65068824619852	NFKBIA	0.0207672330843992	-1.37	0.00504	0.0193	down
167893	Minor.Salivary.Gland-(Parotid.Gland+Submandibular.Gland)/2	Acinar_Cells	NPPB	0.0154452068248084	1.65068824619852	NR3C1	0.0121925057915595	-0.76	0.000178	0.00153	down
167894	Minor.Salivary.Gland-(Parotid.Gland+Submandibular.Gland)/2	Acinar_Cells	NPPB	0.0154452068248084	1.65068824619852	OPTN	0.0118703467301093	-1.78	2.31e-06	5.89e-05	down
167895	Minor.Salivary.Gland-(Parotid.Gland+Submandibular.Gland)/2	Acinar_Cells	NPPB	0.0154452068248084	1.65068824619852	PIM1	0.0136920446527271	-1.18	0.0118	0.0371	down
167896	Minor.Salivary.Gland-(Parotid.Gland+Submandibular.Gland)/2	Acinar_Cells	NPPB	0.0154452068248084	1.65068824619852	PPARGC1A	0.0106421500837425	-0.954	0.000723	0.00437	down
167897	Minor.Salivary.Gland-(Parotid.Gland+Submandibular.Gland)/2	Acinar_Cells	NPPB	0.0154452068248084	1.65068824619852	PTEN	0.0133143331862006	-1.1	6.69e-08	3.92e-06	down
167898	Minor.Salivary.Gland-(Parotid.Gland+Submandibular.Gland)/2	Acinar_Cells	NPPB	0.0154452068248084	1.65068824619852	SIN3A	0.0104347625321775	-0.555	0.00315	0.0135	down
167899	Minor.Salivary.Gland-(Parotid.Gland+Submandibular.Gland)/2	Acinar_Cells	NPPB	0.0154452068248084	1.65068824619852	SKIL	0.0106257049414373	-0.998	0.000166	0.00144	down
167900	Minor.Salivary.Gland-(Parotid.Gland+Submandibular.Gland)/2	Acinar_Cells	NPPB	0.0154452068248084	1.65068824619852	SMAD3	0.0109483898903397	-1.36	0.000549	0.00355	down
167901	Minor.Salivary.Gland-(Parotid.Gland+Submandibular.Gland)/2	Acinar_Cells	NPPB	0.0154452068248084	1.65068824619852	SOCS2	0.011996314536434	-1.39	0.000239	0.00191	down
167902	Minor.Salivary.Gland-(Parotid.Gland+Submandibular.Gland)/2	Acinar_Cells	NPPB	0.0154452068248084	1.65068824619852	TGIF1	0.0141814573816992	-0.673	0.007	0.0248	down
167903	Minor.Salivary.Gland-(Parotid.Gland+Submandibular.Gland)/2	Acinar_Cells	NPPB	0.0154452068248084	1.65068824619852	THBS1	0.0128633529942864	-1.87	0.000888	0.00513	down
167904	Minor.Salivary.Gland-(Parotid.Gland+Submandibular.Gland)/2	Acinar_Cells	NPPB	0.0154452068248084	1.65068824619852	TNIP1	0.01048576112458	-0.593	0.00377	0.0155	down
167905	Minor.Salivary.Gland-(Parotid.Gland+Submandibular.Gland)/2	Acinar_Cells	NPPB	0.0154452068248084	1.65068824619852	TRIB1	0.0122651272971617	-1.12	0.0138	0.0419	down
167906	Minor.Salivary.Gland-(Parotid.Gland+Submandibular.Gland)/2	Acinar_Cells	NPPB	0.0154452068248084	1.65068824619852	TRIB3	0.0109216956370496	-1.24	1.62e-05	0.000252	down
167907	Minor.Salivary.Gland-(Parotid.Gland+Submandibular.Gland)/2	Acinar_Cells	NPPB	0.0154452068248084	1.65068824619852	ZFP36	0.0113342953464242	-1.75	0.00858	0.029	down
167908	Minor.Salivary.Gland-(Parotid.Gland+Submandibular.Gland)/2	Acinar_Cells	NPPC	0.0124401030659492	0.541343355204286	BCL3	0.00868850170261946	-1	0.000597	0.00377	down
167909	Minor.Salivary.Gland-(Parotid.Gland+Submandibular.Gland)/2	Acinar_Cells	NPPC	0.0124401030659492	0.541343355204286	BCL6	0.00912375042433591	-1.77	0.00142	0.00737	down
167910	Minor.Salivary.Gland-(Parotid.Gland+Submandibular.Gland)/2	Acinar_Cells	NPPC	0.0124401030659492	0.541343355204286	BHLHE40	0.0104288378330859	-3.01	6.1e-07	2.19e-05	down
167911	Minor.Salivary.Gland-(Parotid.Gland+Submandibular.Gland)/2	Acinar_Cells	NPPC	0.0124401030659492	0.541343355204286	BIRC2	0.00687421961092936	-1.38	8.61e-06	0.000157	down
167912	Minor.Salivary.Gland-(Parotid.Gland+Submandibular.Gland)/2	Acinar_Cells	NPPC	0.0124401030659492	0.541343355204286	BIRC3	0.00839956482677518	-3.22	5.43e-07	2.04e-05	down
167913	Minor.Salivary.Gland-(Parotid.Gland+Submandibular.Gland)/2	Acinar_Cells	NPPC	0.0124401030659492	0.541343355204286	BRCA1	0.0111067370362574	-0.968	0.0135	0.041	down
167914	Minor.Salivary.Gland-(Parotid.Gland+Submandibular.Gland)/2	Acinar_Cells	NPPC	0.0124401030659492	0.541343355204286	CCND1	0.01819406611011	-1.1	0.00338	0.0143	down
167915	Minor.Salivary.Gland-(Parotid.Gland+Submandibular.Gland)/2	Acinar_Cells	NPPC	0.0124401030659492	0.541343355204286	CCND3	0.0072296546203993	-0.976	0.000206	0.00171	down
167916	Minor.Salivary.Gland-(Parotid.Gland+Submandibular.Gland)/2	Acinar_Cells	NPPC	0.0124401030659492	0.541343355204286	CD44	0.00737007189486995	-0.83	0.000168	0.00146	down
167917	Minor.Salivary.Gland-(Parotid.Gland+Submandibular.Gland)/2	Acinar_Cells	NPPC	0.0124401030659492	0.541343355204286	CDK4	0.00860486175136526	-0.792	3.87e-05	0.000478	down
167918	Minor.Salivary.Gland-(Parotid.Gland+Submandibular.Gland)/2	Acinar_Cells	NPPC	0.0124401030659492	0.541343355204286	CDKN1A	0.0196933238177732	-1.46	0.00946	0.0314	down
167919	Minor.Salivary.Gland-(Parotid.Gland+Submandibular.Gland)/2	Acinar_Cells	NPPC	0.0124401030659492	0.541343355204286	CITED2	0.00983246056827381	-1.37	0.000333	0.00247	down
167920	Minor.Salivary.Gland-(Parotid.Gland+Submandibular.Gland)/2	Acinar_Cells	NPPC	0.0124401030659492	0.541343355204286	CORO1C	0.00693012595517321	-0.687	0.0134	0.0409	down
167921	Minor.Salivary.Gland-(Parotid.Gland+Submandibular.Gland)/2	Acinar_Cells	NPPC	0.0124401030659492	0.541343355204286	CXCR4	0.0101028058415517	-2.22	0.000464	0.00313	down
167922	Minor.Salivary.Gland-(Parotid.Gland+Submandibular.Gland)/2	Acinar_Cells	NPPC	0.0124401030659492	0.541343355204286	DHRS3	0.00774215869360657	-0.881	0.015	0.0448	down
167923	Minor.Salivary.Gland-(Parotid.Gland+Submandibular.Gland)/2	Acinar_Cells	NPPC	0.0124401030659492	0.541343355204286	EDN1	0.0108051554418241	-2.61	3.82e-06	8.44e-05	down
167924	Minor.Salivary.Gland-(Parotid.Gland+Submandibular.Gland)/2	Acinar_Cells	NPPC	0.0124401030659492	0.541343355204286	EPHA2	0.00789743096903016	-2	3.02e-08	2.21e-06	down
167925	Minor.Salivary.Gland-(Parotid.Gland+Submandibular.Gland)/2	Acinar_Cells	NPPC	0.0124401030659492	0.541343355204286	ETFB	0.00722723073736035	-0.793	0.00285	0.0126	down
167926	Minor.Salivary.Gland-(Parotid.Gland+Submandibular.Gland)/2	Acinar_Cells	NPPC	0.0124401030659492	0.541343355204286	ETS2	0.00709627223101861	-1.83	2.55e-05	0.000352	down
167927	Minor.Salivary.Gland-(Parotid.Gland+Submandibular.Gland)/2	Acinar_Cells	NPPC	0.0124401030659492	0.541343355204286	FKBP5	0.00913057820171829	-5.06	4.21e-09	4.9e-07	down
167928	Minor.Salivary.Gland-(Parotid.Gland+Submandibular.Gland)/2	Acinar_Cells	NPPC	0.0124401030659492	0.541343355204286	FOS	0.0127100097787677	-1.59	0.0131	0.0403	down
167929	Minor.Salivary.Gland-(Parotid.Gland+Submandibular.Gland)/2	Acinar_Cells	NPPC	0.0124401030659492	0.541343355204286	FOSL2	0.00690898198426796	-0.878	0.00203	0.00967	down
167930	Minor.Salivary.Gland-(Parotid.Gland+Submandibular.Gland)/2	Acinar_Cells	NPPC	0.0124401030659492	0.541343355204286	GADD45B	0.00946486663942879	-3.09	1.08e-05	0.000187	down
167931	Minor.Salivary.Gland-(Parotid.Gland+Submandibular.Gland)/2	Acinar_Cells	NPPC	0.0124401030659492	0.541343355204286	GADD45G	0.0079598756900079	-1.36	0.000788	0.00467	down
167932	Minor.Salivary.Gland-(Parotid.Gland+Submandibular.Gland)/2	Acinar_Cells	NPPC	0.0124401030659492	0.541343355204286	HSPB8	0.00721814184401539	-3.01	5.4e-06	0.000113	down
167933	Minor.Salivary.Gland-(Parotid.Gland+Submandibular.Gland)/2	Acinar_Cells	NPPC	0.0124401030659492	0.541343355204286	ICAM1	0.0104583914181653	-2.32	0.00446	0.0176	down
167934	Minor.Salivary.Gland-(Parotid.Gland+Submandibular.Gland)/2	Acinar_Cells	NPPC	0.0124401030659492	0.541343355204286	IER3	0.0116374887092648	-2.11	0.000172	0.00148	down
167935	Minor.Salivary.Gland-(Parotid.Gland+Submandibular.Gland)/2	Acinar_Cells	NPPC	0.0124401030659492	0.541343355204286	LDHA	0.00760641993095766	-1.02	1.29e-05	0.000213	down
167936	Minor.Salivary.Gland-(Parotid.Gland+Submandibular.Gland)/2	Acinar_Cells	NPPC	0.0124401030659492	0.541343355204286	MEIS2	0.00760752666460882	-0.767	0.0108	0.0346	down
167937	Minor.Salivary.Gland-(Parotid.Gland+Submandibular.Gland)/2	Acinar_Cells	NPPC	0.0124401030659492	0.541343355204286	MYC	0.019462940558929	-3.56	7.73e-09	7.48e-07	down
167938	Minor.Salivary.Gland-(Parotid.Gland+Submandibular.Gland)/2	Acinar_Cells	NPPC	0.0124401030659492	0.541343355204286	NFKBIA	0.00978343294786931	-1.37	0.00504	0.0193	down
167939	Minor.Salivary.Gland-(Parotid.Gland+Submandibular.Gland)/2	Acinar_Cells	NPPC	0.0124401030659492	0.541343355204286	NR3C1	0.00712100181965382	-0.76	0.000178	0.00153	down
167940	Minor.Salivary.Gland-(Parotid.Gland+Submandibular.Gland)/2	Acinar_Cells	NPPC	0.0124401030659492	0.541343355204286	PALM2AKAP2	0.00691211331254374	-2.94	1.28e-07	6.36e-06	down
167941	Minor.Salivary.Gland-(Parotid.Gland+Submandibular.Gland)/2	Acinar_Cells	NPPC	0.0124401030659492	0.541343355204286	PIM1	0.009434604910383	-1.18	0.0118	0.0371	down
167942	Minor.Salivary.Gland-(Parotid.Gland+Submandibular.Gland)/2	Acinar_Cells	NPPC	0.0124401030659492	0.541343355204286	PPARGC1A	0.0090656411008542	-0.954	0.000723	0.00437	down
167943	Minor.Salivary.Gland-(Parotid.Gland+Submandibular.Gland)/2	Acinar_Cells	NPPC	0.0124401030659492	0.541343355204286	PTEN	0.00883938036040405	-1.1	6.69e-08	3.92e-06	down
167944	Minor.Salivary.Gland-(Parotid.Gland+Submandibular.Gland)/2	Acinar_Cells	NPPC	0.0124401030659492	0.541343355204286	RHOU	0.00795994157870665	-0.625	0.00112	0.0061	down
167945	Minor.Salivary.Gland-(Parotid.Gland+Submandibular.Gland)/2	Acinar_Cells	NPPC	0.0124401030659492	0.541343355204286	SLC3A2	0.00729739546952707	-1.1	0.000741	0.00445	down
167946	Minor.Salivary.Gland-(Parotid.Gland+Submandibular.Gland)/2	Acinar_Cells	NPPC	0.0124401030659492	0.541343355204286	SMAD3	0.00795157402506072	-1.36	0.000549	0.00355	down
167947	Minor.Salivary.Gland-(Parotid.Gland+Submandibular.Gland)/2	Acinar_Cells	NPPC	0.0124401030659492	0.541343355204286	SOCS2	0.00887676295895082	-1.39	0.000239	0.00191	down
167948	Minor.Salivary.Gland-(Parotid.Gland+Submandibular.Gland)/2	Acinar_Cells	NPPC	0.0124401030659492	0.541343355204286	TGFB2	0.00707331918591917	-1.4	0.0124	0.0385	down
167949	Minor.Salivary.Gland-(Parotid.Gland+Submandibular.Gland)/2	Acinar_Cells	NPPC	0.0124401030659492	0.541343355204286	TGIF1	0.00853815149028602	-0.673	0.007	0.0248	down
167950	Minor.Salivary.Gland-(Parotid.Gland+Submandibular.Gland)/2	Acinar_Cells	NPPC	0.0124401030659492	0.541343355204286	THBS1	0.0103012863678427	-1.87	0.000888	0.00513	down
167951	Minor.Salivary.Gland-(Parotid.Gland+Submandibular.Gland)/2	Acinar_Cells	NPPC	0.0124401030659492	0.541343355204286	TRIB1	0.00855052642998938	-1.12	0.0138	0.0419	down
167952	Minor.Salivary.Gland-(Parotid.Gland+Submandibular.Gland)/2	Acinar_Cells	NPPC	0.0124401030659492	0.541343355204286	TRIB3	0.0070618194435007	-1.24	1.62e-05	0.000252	down
167953	Minor.Salivary.Gland-(Parotid.Gland+Submandibular.Gland)/2	Acinar_Cells	NPPC	0.0124401030659492	0.541343355204286	ZFP36	0.0076249992558082	-1.75	0.00858	0.029	down
167954	Minor.Salivary.Gland-(Parotid.Gland+Submandibular.Gland)/2	Acinar_Cells	NPS	0.0122708867097202	0.478876526995117	ANGPTL4	0.00460640152948782	-3.38	5.64e-06	0.000116	down
167955	Minor.Salivary.Gland-(Parotid.Gland+Submandibular.Gland)/2	Acinar_Cells	NPS	0.0122708867097202	0.478876526995117	BCL3	0.00439613735708029	-1	0.000597	0.00377	down
167956	Minor.Salivary.Gland-(Parotid.Gland+Submandibular.Gland)/2	Acinar_Cells	NPS	0.0122708867097202	0.478876526995117	BCL6	0.00579718170131798	-1.77	0.00142	0.00737	down
167957	Minor.Salivary.Gland-(Parotid.Gland+Submandibular.Gland)/2	Acinar_Cells	NPS	0.0122708867097202	0.478876526995117	BHLHE40	0.00517225325177667	-3.01	6.1e-07	2.19e-05	down
167958	Minor.Salivary.Gland-(Parotid.Gland+Submandibular.Gland)/2	Acinar_Cells	NPS	0.0122708867097202	0.478876526995117	BIRC3	0.00506372539727006	-3.22	5.43e-07	2.04e-05	down
167959	Minor.Salivary.Gland-(Parotid.Gland+Submandibular.Gland)/2	Acinar_Cells	NPS	0.0122708867097202	0.478876526995117	BRCA1	0.0066013576483827	-0.968	0.0135	0.041	down
167960	Minor.Salivary.Gland-(Parotid.Gland+Submandibular.Gland)/2	Acinar_Cells	NPS	0.0122708867097202	0.478876526995117	CCND1	0.0105787714577094	-1.1	0.00338	0.0143	down
167961	Minor.Salivary.Gland-(Parotid.Gland+Submandibular.Gland)/2	Acinar_Cells	NPS	0.0122708867097202	0.478876526995117	CCND3	0.00426110007045282	-0.976	0.000206	0.00171	down
167962	Minor.Salivary.Gland-(Parotid.Gland+Submandibular.Gland)/2	Acinar_Cells	NPS	0.0122708867097202	0.478876526995117	CD44	0.00419987264294474	-0.83	0.000168	0.00146	down
167963	Minor.Salivary.Gland-(Parotid.Gland+Submandibular.Gland)/2	Acinar_Cells	NPS	0.0122708867097202	0.478876526995117	CDK4	0.00412640378742192	-0.792	3.87e-05	0.000478	down
167964	Minor.Salivary.Gland-(Parotid.Gland+Submandibular.Gland)/2	Acinar_Cells	NPS	0.0122708867097202	0.478876526995117	CDKN1A	0.0115688516715677	-1.46	0.00946	0.0314	down
167965	Minor.Salivary.Gland-(Parotid.Gland+Submandibular.Gland)/2	Acinar_Cells	NPS	0.0122708867097202	0.478876526995117	CEBPD	0.00371637399890229	-1.8	0.00214	0.01	down
167966	Minor.Salivary.Gland-(Parotid.Gland+Submandibular.Gland)/2	Acinar_Cells	NPS	0.0122708867097202	0.478876526995117	CITED2	0.00529182421058714	-1.37	0.000333	0.00247	down
167967	Minor.Salivary.Gland-(Parotid.Gland+Submandibular.Gland)/2	Acinar_Cells	NPS	0.0122708867097202	0.478876526995117	CREM	0.00381751194421743	-0.818	0.00117	0.00631	down
167968	Minor.Salivary.Gland-(Parotid.Gland+Submandibular.Gland)/2	Acinar_Cells	NPS	0.0122708867097202	0.478876526995117	CXCR4	0.00583404242448289	-2.22	0.000464	0.00313	down
167969	Minor.Salivary.Gland-(Parotid.Gland+Submandibular.Gland)/2	Acinar_Cells	NPS	0.0122708867097202	0.478876526995117	DHRS3	0.0042471092371736	-0.881	0.015	0.0448	down
167970	Minor.Salivary.Gland-(Parotid.Gland+Submandibular.Gland)/2	Acinar_Cells	NPS	0.0122708867097202	0.478876526995117	EDN1	0.00573814227490335	-2.61	3.82e-06	8.44e-05	down
167971	Minor.Salivary.Gland-(Parotid.Gland+Submandibular.Gland)/2	Acinar_Cells	NPS	0.0122708867097202	0.478876526995117	EPHA2	0.00420823670450966	-2	3.02e-08	2.21e-06	down
167972	Minor.Salivary.Gland-(Parotid.Gland+Submandibular.Gland)/2	Acinar_Cells	NPS	0.0122708867097202	0.478876526995117	ETFB	0.00416081106259618	-0.793	0.00285	0.0126	down
167973	Minor.Salivary.Gland-(Parotid.Gland+Submandibular.Gland)/2	Acinar_Cells	NPS	0.0122708867097202	0.478876526995117	FOS	0.009453214274446	-1.59	0.0131	0.0403	down
167974	Minor.Salivary.Gland-(Parotid.Gland+Submandibular.Gland)/2	Acinar_Cells	NPS	0.0122708867097202	0.478876526995117	FOSL2	0.00401224307757707	-0.878	0.00203	0.00967	down
167975	Minor.Salivary.Gland-(Parotid.Gland+Submandibular.Gland)/2	Acinar_Cells	NPS	0.0122708867097202	0.478876526995117	GADD45B	0.0049037290520846	-3.09	1.08e-05	0.000187	down
167976	Minor.Salivary.Gland-(Parotid.Gland+Submandibular.Gland)/2	Acinar_Cells	NPS	0.0122708867097202	0.478876526995117	GADD45G	0.00425929732203813	-1.36	0.000788	0.00467	down
167977	Minor.Salivary.Gland-(Parotid.Gland+Submandibular.Gland)/2	Acinar_Cells	NPS	0.0122708867097202	0.478876526995117	ICAM1	0.00664264510329242	-2.32	0.00446	0.0176	down
167978	Minor.Salivary.Gland-(Parotid.Gland+Submandibular.Gland)/2	Acinar_Cells	NPS	0.0122708867097202	0.478876526995117	IER3	0.00630875257331126	-2.11	0.000172	0.00148	down
167979	Minor.Salivary.Gland-(Parotid.Gland+Submandibular.Gland)/2	Acinar_Cells	NPS	0.0122708867097202	0.478876526995117	KLF10	0.00398271235363672	-4.38	7.18e-10	1.3e-07	down
167980	Minor.Salivary.Gland-(Parotid.Gland+Submandibular.Gland)/2	Acinar_Cells	NPS	0.0122708867097202	0.478876526995117	MGP	0.00400838595235048	-4.61	1.87e-08	1.47e-06	down
167981	Minor.Salivary.Gland-(Parotid.Gland+Submandibular.Gland)/2	Acinar_Cells	NPS	0.0122708867097202	0.478876526995117	MIA2	0.00386396508613647	-0.677	0.00019	0.0016	down
167982	Minor.Salivary.Gland-(Parotid.Gland+Submandibular.Gland)/2	Acinar_Cells	NPS	0.0122708867097202	0.478876526995117	MYC	0.011615661807908	-3.56	7.73e-09	7.48e-07	down
167983	Minor.Salivary.Gland-(Parotid.Gland+Submandibular.Gland)/2	Acinar_Cells	NPS	0.0122708867097202	0.478876526995117	NFIL3	0.00400668394617583	-1.65	0.00295	0.0129	down
167984	Minor.Salivary.Gland-(Parotid.Gland+Submandibular.Gland)/2	Acinar_Cells	NPS	0.0122708867097202	0.478876526995117	NFKBIA	0.00535296942295771	-1.37	0.00504	0.0193	down
167985	Minor.Salivary.Gland-(Parotid.Gland+Submandibular.Gland)/2	Acinar_Cells	NPS	0.0122708867097202	0.478876526995117	NR3C1	0.00409002259223155	-0.76	0.000178	0.00153	down
167986	Minor.Salivary.Gland-(Parotid.Gland+Submandibular.Gland)/2	Acinar_Cells	NPS	0.0122708867097202	0.478876526995117	OPTN	0.00373847821935994	-1.78	2.31e-06	5.89e-05	down
167987	Minor.Salivary.Gland-(Parotid.Gland+Submandibular.Gland)/2	Acinar_Cells	NPS	0.0122708867097202	0.478876526995117	PALM2AKAP2	0.00379477223768955	-2.94	1.28e-07	6.36e-06	down
167988	Minor.Salivary.Gland-(Parotid.Gland+Submandibular.Gland)/2	Acinar_Cells	NPS	0.0122708867097202	0.478876526995117	PIM1	0.00496436394981694	-1.18	0.0118	0.0371	down
167989	Minor.Salivary.Gland-(Parotid.Gland+Submandibular.Gland)/2	Acinar_Cells	NPS	0.0122708867097202	0.478876526995117	PPARGC1A	0.00470139002349135	-0.954	0.000723	0.00437	down
167990	Minor.Salivary.Gland-(Parotid.Gland+Submandibular.Gland)/2	Acinar_Cells	NPS	0.0122708867097202	0.478876526995117	PTEN	0.00432563005489817	-1.1	6.69e-08	3.92e-06	down
167991	Minor.Salivary.Gland-(Parotid.Gland+Submandibular.Gland)/2	Acinar_Cells	NPS	0.0122708867097202	0.478876526995117	RCAN1	0.00370467474136019	-1.11	0.00111	0.00608	down
167992	Minor.Salivary.Gland-(Parotid.Gland+Submandibular.Gland)/2	Acinar_Cells	NPS	0.0122708867097202	0.478876526995117	SMAD3	0.00400719179774494	-1.36	0.000549	0.00355	down
167993	Minor.Salivary.Gland-(Parotid.Gland+Submandibular.Gland)/2	Acinar_Cells	NPS	0.0122708867097202	0.478876526995117	SOCS2	0.00456318565313485	-1.39	0.000239	0.00191	down
167994	Minor.Salivary.Gland-(Parotid.Gland+Submandibular.Gland)/2	Acinar_Cells	NPS	0.0122708867097202	0.478876526995117	STAT5A	0.0036552125137542	-1.18	6.63e-05	0.000719	down
167995	Minor.Salivary.Gland-(Parotid.Gland+Submandibular.Gland)/2	Acinar_Cells	NPS	0.0122708867097202	0.478876526995117	TGIF1	0.00458795045063126	-0.673	0.007	0.0248	down
167996	Minor.Salivary.Gland-(Parotid.Gland+Submandibular.Gland)/2	Acinar_Cells	NPS	0.0122708867097202	0.478876526995117	THBS1	0.0053632398548757	-1.87	0.000888	0.00513	down
167997	Minor.Salivary.Gland-(Parotid.Gland+Submandibular.Gland)/2	Acinar_Cells	NPS	0.0122708867097202	0.478876526995117	TM4SF1	0.00374798681287493	-0.929	0.00629	0.0231	down
167998	Minor.Salivary.Gland-(Parotid.Gland+Submandibular.Gland)/2	Acinar_Cells	NPS	0.0122708867097202	0.478876526995117	TRIB1	0.00479847512501649	-1.12	0.0138	0.0419	down
167999	Minor.Salivary.Gland-(Parotid.Gland+Submandibular.Gland)/2	Acinar_Cells	NPS	0.0122708867097202	0.478876526995117	TRIB3	0.00372413437129469	-1.24	1.62e-05	0.000252	down
168000	Minor.Salivary.Gland-(Parotid.Gland+Submandibular.Gland)/2	Acinar_Cells	NPS	0.0122708867097202	0.478876526995117	TSC22D3	0.00370384486181229	-1.86	4.78e-06	0.000102	down
168001	Minor.Salivary.Gland-(Parotid.Gland+Submandibular.Gland)/2	Acinar_Cells	NPS	0.0122708867097202	0.478876526995117	ZFP36	0.00397780312118882	-1.75	0.00858	0.029	down
168002	Minor.Salivary.Gland-(Parotid.Gland+Submandibular.Gland)/2	Acinar_Cells	NPTX2	0.0105778305302319	-0.146121267954423	ACSL1	0.0152020923177097	-1.14	2.4e-05	0.000338	down
168003	Minor.Salivary.Gland-(Parotid.Gland+Submandibular.Gland)/2	Acinar_Cells	NPTX2	0.0105778305302319	-0.146121267954423	AQP3	0.0151375746921906	-1.42	2.2e-06	5.69e-05	down
168004	Minor.Salivary.Gland-(Parotid.Gland+Submandibular.Gland)/2	Acinar_Cells	NPTX2	0.0105778305302319	-0.146121267954423	BHLHE40	0.0176825367267085	-3.01	6.1e-07	2.19e-05	down
168005	Minor.Salivary.Gland-(Parotid.Gland+Submandibular.Gland)/2	Acinar_Cells	NPTX2	0.0105778305302319	-0.146121267954423	BIRC3	0.0151026558105588	-3.22	5.43e-07	2.04e-05	down
168006	Minor.Salivary.Gland-(Parotid.Gland+Submandibular.Gland)/2	Acinar_Cells	NPTX2	0.0105778305302319	-0.146121267954423	BRCA1	0.0212640173457992	-0.968	0.0135	0.041	down
168007	Minor.Salivary.Gland-(Parotid.Gland+Submandibular.Gland)/2	Acinar_Cells	NPTX2	0.0105778305302319	-0.146121267954423	CCND1	0.0253068433025635	-1.1	0.00338	0.0143	down
168008	Minor.Salivary.Gland-(Parotid.Gland+Submandibular.Gland)/2	Acinar_Cells	NPTX2	0.0105778305302319	-0.146121267954423	CDK4	0.0268414234059483	-0.792	3.87e-05	0.000478	down
168009	Minor.Salivary.Gland-(Parotid.Gland+Submandibular.Gland)/2	Acinar_Cells	NPTX2	0.0105778305302319	-0.146121267954423	CDKN1A	0.0265117814214568	-1.46	0.00946	0.0314	down
168010	Minor.Salivary.Gland-(Parotid.Gland+Submandibular.Gland)/2	Acinar_Cells	NPTX2	0.0105778305302319	-0.146121267954423	CITED2	0.0166453287690502	-1.37	0.000333	0.00247	down
168011	Minor.Salivary.Gland-(Parotid.Gland+Submandibular.Gland)/2	Acinar_Cells	NPTX2	0.0105778305302319	-0.146121267954423	CXCR4	0.0221141281443708	-2.22	0.000464	0.00313	down
168012	Minor.Salivary.Gland-(Parotid.Gland+Submandibular.Gland)/2	Acinar_Cells	NPTX2	0.0105778305302319	-0.146121267954423	EDN1	0.0176761036017746	-2.61	3.82e-06	8.44e-05	down
168013	Minor.Salivary.Gland-(Parotid.Gland+Submandibular.Gland)/2	Acinar_Cells	NPTX2	0.0105778305302319	-0.146121267954423	EIF4B	0.017694938037048	-0.523	0.00328	0.014	down
168014	Minor.Salivary.Gland-(Parotid.Gland+Submandibular.Gland)/2	Acinar_Cells	NPTX2	0.0105778305302319	-0.146121267954423	ELOVL4	0.015877772301328	-4.99	5.69e-07	2.12e-05	down
168015	Minor.Salivary.Gland-(Parotid.Gland+Submandibular.Gland)/2	Acinar_Cells	NPTX2	0.0105778305302319	-0.146121267954423	EPHA2	0.0158505394856474	-2	3.02e-08	2.21e-06	down
168016	Minor.Salivary.Gland-(Parotid.Gland+Submandibular.Gland)/2	Acinar_Cells	NPTX2	0.0105778305302319	-0.146121267954423	EXOSC5	0.0212259561965231	-1.32	7.37e-07	2.53e-05	down
168017	Minor.Salivary.Gland-(Parotid.Gland+Submandibular.Gland)/2	Acinar_Cells	NPTX2	0.0105778305302319	-0.146121267954423	FOS	0.0180463481580038	-1.59	0.0131	0.0403	down
168018	Minor.Salivary.Gland-(Parotid.Gland+Submandibular.Gland)/2	Acinar_Cells	NPTX2	0.0105778305302319	-0.146121267954423	GADD45B	0.0159443669930447	-3.09	1.08e-05	0.000187	down
168019	Minor.Salivary.Gland-(Parotid.Gland+Submandibular.Gland)/2	Acinar_Cells	NPTX2	0.0105778305302319	-0.146121267954423	HNRNPDL	0.0160723276740773	-1.01	3.44e-06	7.79e-05	down
168020	Minor.Salivary.Gland-(Parotid.Gland+Submandibular.Gland)/2	Acinar_Cells	NPTX2	0.0105778305302319	-0.146121267954423	HSPD1	0.0197810182341792	-0.589	0.0121	0.0377	down
168021	Minor.Salivary.Gland-(Parotid.Gland+Submandibular.Gland)/2	Acinar_Cells	NPTX2	0.0105778305302319	-0.146121267954423	ICAM1	0.0190927455986675	-2.32	0.00446	0.0176	down
168022	Minor.Salivary.Gland-(Parotid.Gland+Submandibular.Gland)/2	Acinar_Cells	NPTX2	0.0105778305302319	-0.146121267954423	IER3	0.018135117500765	-2.11	0.000172	0.00148	down
168023	Minor.Salivary.Gland-(Parotid.Gland+Submandibular.Gland)/2	Acinar_Cells	NPTX2	0.0105778305302319	-0.146121267954423	KLF15	0.0171496081161208	-1.64	3.32e-05	0.000426	down
168024	Minor.Salivary.Gland-(Parotid.Gland+Submandibular.Gland)/2	Acinar_Cells	NPTX2	0.0105778305302319	-0.146121267954423	LDHA	0.0202991752194343	-1.02	1.29e-05	0.000213	down
168025	Minor.Salivary.Gland-(Parotid.Gland+Submandibular.Gland)/2	Acinar_Cells	NPTX2	0.0105778305302319	-0.146121267954423	LMX1B	0.0157447452053133	-5.92	6.83e-10	1.3e-07	down
168026	Minor.Salivary.Gland-(Parotid.Gland+Submandibular.Gland)/2	Acinar_Cells	NPTX2	0.0105778305302319	-0.146121267954423	MAX	0.0164355484926896	-0.859	9.74e-06	0.000174	down
168027	Minor.Salivary.Gland-(Parotid.Gland+Submandibular.Gland)/2	Acinar_Cells	NPTX2	0.0105778305302319	-0.146121267954423	MYC	0.0280890849355607	-3.56	7.73e-09	7.48e-07	down
168028	Minor.Salivary.Gland-(Parotid.Gland+Submandibular.Gland)/2	Acinar_Cells	NPTX2	0.0105778305302319	-0.146121267954423	NIT1	0.0164314921506418	-0.893	4.19e-05	0.00051	down
168029	Minor.Salivary.Gland-(Parotid.Gland+Submandibular.Gland)/2	Acinar_Cells	NPTX2	0.0105778305302319	-0.146121267954423	NTHL1	0.0195365741342249	-0.877	0.000457	0.00309	down
168030	Minor.Salivary.Gland-(Parotid.Gland+Submandibular.Gland)/2	Acinar_Cells	NPTX2	0.0105778305302319	-0.146121267954423	PML	0.0180416691525367	-0.506	0.0105	0.0339	down
168031	Minor.Salivary.Gland-(Parotid.Gland+Submandibular.Gland)/2	Acinar_Cells	NPTX2	0.0105778305302319	-0.146121267954423	PPAT	0.024749403729838	-0.892	0.000382	0.00271	down
168032	Minor.Salivary.Gland-(Parotid.Gland+Submandibular.Gland)/2	Acinar_Cells	NPTX2	0.0105778305302319	-0.146121267954423	PRDX3	0.0165805327754951	-0.689	0.00891	0.0299	down
168033	Minor.Salivary.Gland-(Parotid.Gland+Submandibular.Gland)/2	Acinar_Cells	NPTX2	0.0105778305302319	-0.146121267954423	PTEN	0.0157041514007505	-1.1	6.69e-08	3.92e-06	down
168034	Minor.Salivary.Gland-(Parotid.Gland+Submandibular.Gland)/2	Acinar_Cells	NPTX2	0.0105778305302319	-0.146121267954423	RARB	0.0150209414639895	-2.97	6.48e-06	0.000131	down
168035	Minor.Salivary.Gland-(Parotid.Gland+Submandibular.Gland)/2	Acinar_Cells	NPTX2	0.0105778305302319	-0.146121267954423	RCL1	0.0168201034829068	-0.834	0.000885	0.00511	down
168036	Minor.Salivary.Gland-(Parotid.Gland+Submandibular.Gland)/2	Acinar_Cells	NPTX2	0.0105778305302319	-0.146121267954423	SAE1	0.0157986905180597	-0.581	0.00909	0.0304	down
168037	Minor.Salivary.Gland-(Parotid.Gland+Submandibular.Gland)/2	Acinar_Cells	NPTX2	0.0105778305302319	-0.146121267954423	SLC38A5	0.015085528906626	-3.7	8.66e-08	4.81e-06	down
168038	Minor.Salivary.Gland-(Parotid.Gland+Submandibular.Gland)/2	Acinar_Cells	NPTX2	0.0105778305302319	-0.146121267954423	SORD	0.0162943710410638	-1.61	7.3e-06	0.000142	down
168039	Minor.Salivary.Gland-(Parotid.Gland+Submandibular.Gland)/2	Acinar_Cells	NPTX2	0.0105778305302319	-0.146121267954423	TFAP4	0.0191763825444976	-1.17	0.00938	0.0312	down
168040	Minor.Salivary.Gland-(Parotid.Gland+Submandibular.Gland)/2	Acinar_Cells	NPTX2	0.0105778305302319	-0.146121267954423	TGFB2	0.0163836656147721	-1.4	0.0124	0.0385	down
168041	Minor.Salivary.Gland-(Parotid.Gland+Submandibular.Gland)/2	Acinar_Cells	NPTX2	0.0105778305302319	-0.146121267954423	THBS1	0.016814922515874	-1.87	0.000888	0.00513	down
168042	Minor.Salivary.Gland-(Parotid.Gland+Submandibular.Gland)/2	Acinar_Cells	NPTX2	0.0105778305302319	-0.146121267954423	TRIB1	0.0151006070416161	-1.12	0.0138	0.0419	down
168043	Minor.Salivary.Gland-(Parotid.Gland+Submandibular.Gland)/2	Acinar_Cells	NPTX2	0.0105778305302319	-0.146121267954423	ZFP36	0.0163440500309944	-1.75	0.00858	0.029	down
168044	Minor.Salivary.Gland-(Parotid.Gland+Submandibular.Gland)/2	Acinar_Cells	NPVF	0.012041613714602	0.394239573935678	ANGPTL4	0.00436215074587095	-3.38	5.64e-06	0.000116	down
168045	Minor.Salivary.Gland-(Parotid.Gland+Submandibular.Gland)/2	Acinar_Cells	NPVF	0.012041613714602	0.394239573935678	ARL4A	0.00424573119934774	-2.08	1.5e-08	1.25e-06	down
168046	Minor.Salivary.Gland-(Parotid.Gland+Submandibular.Gland)/2	Acinar_Cells	NPVF	0.012041613714602	0.394239573935678	ATM	0.0041452334157501	-1	0.000212	0.00174	down
168047	Minor.Salivary.Gland-(Parotid.Gland+Submandibular.Gland)/2	Acinar_Cells	NPVF	0.012041613714602	0.394239573935678	BCL3	0.00447287316157065	-1	0.000597	0.00377	down
168048	Minor.Salivary.Gland-(Parotid.Gland+Submandibular.Gland)/2	Acinar_Cells	NPVF	0.012041613714602	0.394239573935678	BCL6	0.00937067427055941	-1.77	0.00142	0.00737	down
168049	Minor.Salivary.Gland-(Parotid.Gland+Submandibular.Gland)/2	Acinar_Cells	NPVF	0.012041613714602	0.394239573935678	BHLHE40	0.00548246485751599	-3.01	6.1e-07	2.19e-05	down
168050	Minor.Salivary.Gland-(Parotid.Gland+Submandibular.Gland)/2	Acinar_Cells	NPVF	0.012041613714602	0.394239573935678	BIRC3	0.00527997358726092	-3.22	5.43e-07	2.04e-05	down
168051	Minor.Salivary.Gland-(Parotid.Gland+Submandibular.Gland)/2	Acinar_Cells	NPVF	0.012041613714602	0.394239573935678	BRCA1	0.00807165761252308	-0.968	0.0135	0.041	down
168052	Minor.Salivary.Gland-(Parotid.Gland+Submandibular.Gland)/2	Acinar_Cells	NPVF	0.012041613714602	0.394239573935678	CABLES1	0.0044417135502083	-0.864	0.00604	0.0223	down
168053	Minor.Salivary.Gland-(Parotid.Gland+Submandibular.Gland)/2	Acinar_Cells	NPVF	0.012041613714602	0.394239573935678	CCND1	0.0111423297065224	-1.1	0.00338	0.0143	down
168054	Minor.Salivary.Gland-(Parotid.Gland+Submandibular.Gland)/2	Acinar_Cells	NPVF	0.012041613714602	0.394239573935678	CCND3	0.0054070715555188	-0.976	0.000206	0.00171	down
168055	Minor.Salivary.Gland-(Parotid.Gland+Submandibular.Gland)/2	Acinar_Cells	NPVF	0.012041613714602	0.394239573935678	CD44	0.00449492588191854	-0.83	0.000168	0.00146	down
168056	Minor.Salivary.Gland-(Parotid.Gland+Submandibular.Gland)/2	Acinar_Cells	NPVF	0.012041613714602	0.394239573935678	CD55	0.00480397877933535	-2.02	5.86e-05	0.000658	down
168057	Minor.Salivary.Gland-(Parotid.Gland+Submandibular.Gland)/2	Acinar_Cells	NPVF	0.012041613714602	0.394239573935678	CDK4	0.00437839557130196	-0.792	3.87e-05	0.000478	down
168058	Minor.Salivary.Gland-(Parotid.Gland+Submandibular.Gland)/2	Acinar_Cells	NPVF	0.012041613714602	0.394239573935678	CDKN1A	0.0161743621940627	-1.46	0.00946	0.0314	down
168059	Minor.Salivary.Gland-(Parotid.Gland+Submandibular.Gland)/2	Acinar_Cells	NPVF	0.012041613714602	0.394239573935678	CISH	0.00534116920501961	-2.51	1.54e-07	7.37e-06	down
168060	Minor.Salivary.Gland-(Parotid.Gland+Submandibular.Gland)/2	Acinar_Cells	NPVF	0.012041613714602	0.394239573935678	CITED2	0.00545903201396564	-1.37	0.000333	0.00247	down
168061	Minor.Salivary.Gland-(Parotid.Gland+Submandibular.Gland)/2	Acinar_Cells	NPVF	0.012041613714602	0.394239573935678	CXCR4	0.0059306430358891	-2.22	0.000464	0.00313	down
168062	Minor.Salivary.Gland-(Parotid.Gland+Submandibular.Gland)/2	Acinar_Cells	NPVF	0.012041613714602	0.394239573935678	DHRS3	0.00454068824539382	-0.881	0.015	0.0448	down
168063	Minor.Salivary.Gland-(Parotid.Gland+Submandibular.Gland)/2	Acinar_Cells	NPVF	0.012041613714602	0.394239573935678	EDN1	0.00626581211027807	-2.61	3.82e-06	8.44e-05	down
168064	Minor.Salivary.Gland-(Parotid.Gland+Submandibular.Gland)/2	Acinar_Cells	NPVF	0.012041613714602	0.394239573935678	EPHA2	0.00566061955257708	-2	3.02e-08	2.21e-06	down
168065	Minor.Salivary.Gland-(Parotid.Gland+Submandibular.Gland)/2	Acinar_Cells	NPVF	0.012041613714602	0.394239573935678	ETFB	0.00435556649313929	-0.793	0.00285	0.0126	down
168066	Minor.Salivary.Gland-(Parotid.Gland+Submandibular.Gland)/2	Acinar_Cells	NPVF	0.012041613714602	0.394239573935678	FOS	0.010173837904048	-1.59	0.0131	0.0403	down
168067	Minor.Salivary.Gland-(Parotid.Gland+Submandibular.Gland)/2	Acinar_Cells	NPVF	0.012041613714602	0.394239573935678	GADD45B	0.0053427594914223	-3.09	1.08e-05	0.000187	down
168068	Minor.Salivary.Gland-(Parotid.Gland+Submandibular.Gland)/2	Acinar_Cells	NPVF	0.012041613714602	0.394239573935678	GADD45G	0.00449828410008015	-1.36	0.000788	0.00467	down
168069	Minor.Salivary.Gland-(Parotid.Gland+Submandibular.Gland)/2	Acinar_Cells	NPVF	0.012041613714602	0.394239573935678	ICAM1	0.00651980627512893	-2.32	0.00446	0.0176	down
168070	Minor.Salivary.Gland-(Parotid.Gland+Submandibular.Gland)/2	Acinar_Cells	NPVF	0.012041613714602	0.394239573935678	IER3	0.00696350906644638	-2.11	0.000172	0.00148	down
168071	Minor.Salivary.Gland-(Parotid.Gland+Submandibular.Gland)/2	Acinar_Cells	NPVF	0.012041613714602	0.394239573935678	IRF7	0.00535812966792877	-1.69	1.19e-06	3.55e-05	down
168072	Minor.Salivary.Gland-(Parotid.Gland+Submandibular.Gland)/2	Acinar_Cells	NPVF	0.012041613714602	0.394239573935678	MAP3K1	0.00439227691875207	-0.575	0.00428	0.0171	down
168073	Minor.Salivary.Gland-(Parotid.Gland+Submandibular.Gland)/2	Acinar_Cells	NPVF	0.012041613714602	0.394239573935678	MGP	0.00424924750587605	-4.61	1.87e-08	1.47e-06	down
168074	Minor.Salivary.Gland-(Parotid.Gland+Submandibular.Gland)/2	Acinar_Cells	NPVF	0.012041613714602	0.394239573935678	MYC	0.0139395295184216	-3.56	7.73e-09	7.48e-07	down
168075	Minor.Salivary.Gland-(Parotid.Gland+Submandibular.Gland)/2	Acinar_Cells	NPVF	0.012041613714602	0.394239573935678	NAV2	0.00416431490884987	-1.93	0.00027	0.0021	down
168076	Minor.Salivary.Gland-(Parotid.Gland+Submandibular.Gland)/2	Acinar_Cells	NPVF	0.012041613714602	0.394239573935678	NCK2	0.00437728452594596	-0.522	0.00363	0.015	down
168077	Minor.Salivary.Gland-(Parotid.Gland+Submandibular.Gland)/2	Acinar_Cells	NPVF	0.012041613714602	0.394239573935678	NFIL3	0.00421138658063299	-1.65	0.00295	0.0129	down
168078	Minor.Salivary.Gland-(Parotid.Gland+Submandibular.Gland)/2	Acinar_Cells	NPVF	0.012041613714602	0.394239573935678	NFKBIA	0.00561770124271651	-1.37	0.00504	0.0193	down
168079	Minor.Salivary.Gland-(Parotid.Gland+Submandibular.Gland)/2	Acinar_Cells	NPVF	0.012041613714602	0.394239573935678	NR3C1	0.00422543199799357	-0.76	0.000178	0.00153	down
168080	Minor.Salivary.Gland-(Parotid.Gland+Submandibular.Gland)/2	Acinar_Cells	NPVF	0.012041613714602	0.394239573935678	PIK3R1	0.00567309417593265	-0.909	5.14e-05	0.000595	down
168081	Minor.Salivary.Gland-(Parotid.Gland+Submandibular.Gland)/2	Acinar_Cells	NPVF	0.012041613714602	0.394239573935678	PIM1	0.00845341549144093	-1.18	0.0118	0.0371	down
168082	Minor.Salivary.Gland-(Parotid.Gland+Submandibular.Gland)/2	Acinar_Cells	NPVF	0.012041613714602	0.394239573935678	PPARGC1A	0.00499510558047892	-0.954	0.000723	0.00437	down
168083	Minor.Salivary.Gland-(Parotid.Gland+Submandibular.Gland)/2	Acinar_Cells	NPVF	0.012041613714602	0.394239573935678	PTEN	0.00474434303888846	-1.1	6.69e-08	3.92e-06	down
168084	Minor.Salivary.Gland-(Parotid.Gland+Submandibular.Gland)/2	Acinar_Cells	NPVF	0.012041613714602	0.394239573935678	SKIL	0.00428545219516273	-0.998	0.000166	0.00144	down
168085	Minor.Salivary.Gland-(Parotid.Gland+Submandibular.Gland)/2	Acinar_Cells	NPVF	0.012041613714602	0.394239573935678	SLC3A2	0.00443708787818123	-1.1	0.000741	0.00445	down
168086	Minor.Salivary.Gland-(Parotid.Gland+Submandibular.Gland)/2	Acinar_Cells	NPVF	0.012041613714602	0.394239573935678	SMAD3	0.00435707690281564	-1.36	0.000549	0.00355	down
168087	Minor.Salivary.Gland-(Parotid.Gland+Submandibular.Gland)/2	Acinar_Cells	NPVF	0.012041613714602	0.394239573935678	SOCS2	0.00553251705721422	-1.39	0.000239	0.00191	down
168088	Minor.Salivary.Gland-(Parotid.Gland+Submandibular.Gland)/2	Acinar_Cells	NPVF	0.012041613714602	0.394239573935678	STAT5A	0.00497993727000587	-1.18	6.63e-05	0.000719	down
168089	Minor.Salivary.Gland-(Parotid.Gland+Submandibular.Gland)/2	Acinar_Cells	NPVF	0.012041613714602	0.394239573935678	TGIF1	0.0050341351679342	-0.673	0.007	0.0248	down
168090	Minor.Salivary.Gland-(Parotid.Gland+Submandibular.Gland)/2	Acinar_Cells	NPVF	0.012041613714602	0.394239573935678	THBS1	0.00574933921006673	-1.87	0.000888	0.00513	down
168091	Minor.Salivary.Gland-(Parotid.Gland+Submandibular.Gland)/2	Acinar_Cells	NPVF	0.012041613714602	0.394239573935678	TNS3	0.00430564307255997	-1.06	0.000864	0.00502	down
168092	Minor.Salivary.Gland-(Parotid.Gland+Submandibular.Gland)/2	Acinar_Cells	NPVF	0.012041613714602	0.394239573935678	TRIB1	0.00517852891240511	-1.12	0.0138	0.0419	down
168093	Minor.Salivary.Gland-(Parotid.Gland+Submandibular.Gland)/2	Acinar_Cells	NPVF	0.012041613714602	0.394239573935678	TSC22D3	0.0044134538603021	-1.86	4.78e-06	0.000102	down
168094	Minor.Salivary.Gland-(Parotid.Gland+Submandibular.Gland)/2	Acinar_Cells	NPVF	0.012041613714602	0.394239573935678	ZFP36	0.0042227677928383	-1.75	0.00858	0.029	down
168095	Minor.Salivary.Gland-(Parotid.Gland+Submandibular.Gland)/2	Acinar_Cells	NPW	0.01248185543776	0.556756393845177	ANGPTL4	0.00397681675186985	-3.38	5.64e-06	0.000116	down
168096	Minor.Salivary.Gland-(Parotid.Gland+Submandibular.Gland)/2	Acinar_Cells	NPW	0.01248185543776	0.556756393845177	BCL3	0.00383571547168157	-1	0.000597	0.00377	down
168097	Minor.Salivary.Gland-(Parotid.Gland+Submandibular.Gland)/2	Acinar_Cells	NPW	0.01248185543776	0.556756393845177	BCL6	0.00536266069683128	-1.77	0.00142	0.00737	down
168098	Minor.Salivary.Gland-(Parotid.Gland+Submandibular.Gland)/2	Acinar_Cells	NPW	0.01248185543776	0.556756393845177	BHLHE40	0.00510555342420259	-3.01	6.1e-07	2.19e-05	down
168099	Minor.Salivary.Gland-(Parotid.Gland+Submandibular.Gland)/2	Acinar_Cells	NPW	0.01248185543776	0.556756393845177	BIRC3	0.00440651794544321	-3.22	5.43e-07	2.04e-05	down
168100	Minor.Salivary.Gland-(Parotid.Gland+Submandibular.Gland)/2	Acinar_Cells	NPW	0.01248185543776	0.556756393845177	BRCA1	0.00542580691699855	-0.968	0.0135	0.041	down
168101	Minor.Salivary.Gland-(Parotid.Gland+Submandibular.Gland)/2	Acinar_Cells	NPW	0.01248185543776	0.556756393845177	CCND1	0.0118825886330867	-1.1	0.00338	0.0143	down
168102	Minor.Salivary.Gland-(Parotid.Gland+Submandibular.Gland)/2	Acinar_Cells	NPW	0.01248185543776	0.556756393845177	CCND3	0.00392582704027302	-0.976	0.000206	0.00171	down
168103	Minor.Salivary.Gland-(Parotid.Gland+Submandibular.Gland)/2	Acinar_Cells	NPW	0.01248185543776	0.556756393845177	CD44	0.00371547685626685	-0.83	0.000168	0.00146	down
168104	Minor.Salivary.Gland-(Parotid.Gland+Submandibular.Gland)/2	Acinar_Cells	NPW	0.01248185543776	0.556756393845177	CDK4	0.00367554013981547	-0.792	3.87e-05	0.000478	down
168105	Minor.Salivary.Gland-(Parotid.Gland+Submandibular.Gland)/2	Acinar_Cells	NPW	0.01248185543776	0.556756393845177	CDKN1A	0.0109839679713834	-1.46	0.00946	0.0314	down
168106	Minor.Salivary.Gland-(Parotid.Gland+Submandibular.Gland)/2	Acinar_Cells	NPW	0.01248185543776	0.556756393845177	CEBPD	0.00367758912865138	-1.8	0.00214	0.01	down
168107	Minor.Salivary.Gland-(Parotid.Gland+Submandibular.Gland)/2	Acinar_Cells	NPW	0.01248185543776	0.556756393845177	CITED2	0.00481225917655952	-1.37	0.000333	0.00247	down
168108	Minor.Salivary.Gland-(Parotid.Gland+Submandibular.Gland)/2	Acinar_Cells	NPW	0.01248185543776	0.556756393845177	CREM	0.00336424556642717	-0.818	0.00117	0.00631	down
168109	Minor.Salivary.Gland-(Parotid.Gland+Submandibular.Gland)/2	Acinar_Cells	NPW	0.01248185543776	0.556756393845177	CXCR4	0.00598752899981469	-2.22	0.000464	0.00313	down
168110	Minor.Salivary.Gland-(Parotid.Gland+Submandibular.Gland)/2	Acinar_Cells	NPW	0.01248185543776	0.556756393845177	DHRS3	0.00385379521820143	-0.881	0.015	0.0448	down
168111	Minor.Salivary.Gland-(Parotid.Gland+Submandibular.Gland)/2	Acinar_Cells	NPW	0.01248185543776	0.556756393845177	EDN1	0.0054835389298419	-2.61	3.82e-06	8.44e-05	down
168112	Minor.Salivary.Gland-(Parotid.Gland+Submandibular.Gland)/2	Acinar_Cells	NPW	0.01248185543776	0.556756393845177	EPHA2	0.00374042965511452	-2	3.02e-08	2.21e-06	down
168113	Minor.Salivary.Gland-(Parotid.Gland+Submandibular.Gland)/2	Acinar_Cells	NPW	0.01248185543776	0.556756393845177	ETFB	0.00397244453268565	-0.793	0.00285	0.0126	down
168114	Minor.Salivary.Gland-(Parotid.Gland+Submandibular.Gland)/2	Acinar_Cells	NPW	0.01248185543776	0.556756393845177	FOS	0.00943378010368222	-1.59	0.0131	0.0403	down
168115	Minor.Salivary.Gland-(Parotid.Gland+Submandibular.Gland)/2	Acinar_Cells	NPW	0.01248185543776	0.556756393845177	FOSL2	0.00366982447857325	-0.878	0.00203	0.00967	down
168116	Minor.Salivary.Gland-(Parotid.Gland+Submandibular.Gland)/2	Acinar_Cells	NPW	0.01248185543776	0.556756393845177	GADD45B	0.00435768939065101	-3.09	1.08e-05	0.000187	down
168117	Minor.Salivary.Gland-(Parotid.Gland+Submandibular.Gland)/2	Acinar_Cells	NPW	0.01248185543776	0.556756393845177	GADD45G	0.0038982936490229	-1.36	0.000788	0.00467	down
168118	Minor.Salivary.Gland-(Parotid.Gland+Submandibular.Gland)/2	Acinar_Cells	NPW	0.01248185543776	0.556756393845177	ICAM1	0.00585679535305047	-2.32	0.00446	0.0176	down
168119	Minor.Salivary.Gland-(Parotid.Gland+Submandibular.Gland)/2	Acinar_Cells	NPW	0.01248185543776	0.556756393845177	IER3	0.0055289412990196	-2.11	0.000172	0.00148	down
168120	Minor.Salivary.Gland-(Parotid.Gland+Submandibular.Gland)/2	Acinar_Cells	NPW	0.01248185543776	0.556756393845177	KLF10	0.00365331772088142	-4.38	7.18e-10	1.3e-07	down
168121	Minor.Salivary.Gland-(Parotid.Gland+Submandibular.Gland)/2	Acinar_Cells	NPW	0.01248185543776	0.556756393845177	MAN1A1	0.0033592591931341	-3.62	2.66e-09	3.79e-07	down
168122	Minor.Salivary.Gland-(Parotid.Gland+Submandibular.Gland)/2	Acinar_Cells	NPW	0.01248185543776	0.556756393845177	MGP	0.00374055189646775	-4.61	1.87e-08	1.47e-06	down
168123	Minor.Salivary.Gland-(Parotid.Gland+Submandibular.Gland)/2	Acinar_Cells	NPW	0.01248185543776	0.556756393845177	MIA2	0.00355542783483909	-0.677	0.00019	0.0016	down
168124	Minor.Salivary.Gland-(Parotid.Gland+Submandibular.Gland)/2	Acinar_Cells	NPW	0.01248185543776	0.556756393845177	MT2A	0.00338929914567699	-2.59	8.01e-06	0.000151	down
168125	Minor.Salivary.Gland-(Parotid.Gland+Submandibular.Gland)/2	Acinar_Cells	NPW	0.01248185543776	0.556756393845177	MYC	0.00975730244924759	-3.56	7.73e-09	7.48e-07	down
168126	Minor.Salivary.Gland-(Parotid.Gland+Submandibular.Gland)/2	Acinar_Cells	NPW	0.01248185543776	0.556756393845177	NFIL3	0.00385343258399139	-1.65	0.00295	0.0129	down
168127	Minor.Salivary.Gland-(Parotid.Gland+Submandibular.Gland)/2	Acinar_Cells	NPW	0.01248185543776	0.556756393845177	NFKBIA	0.00576888963278531	-1.37	0.00504	0.0193	down
168128	Minor.Salivary.Gland-(Parotid.Gland+Submandibular.Gland)/2	Acinar_Cells	NPW	0.01248185543776	0.556756393845177	NR3C1	0.00358989654286028	-0.76	0.000178	0.00153	down
168129	Minor.Salivary.Gland-(Parotid.Gland+Submandibular.Gland)/2	Acinar_Cells	NPW	0.01248185543776	0.556756393845177	PIM1	0.00486929130256105	-1.18	0.0118	0.0371	down
168130	Minor.Salivary.Gland-(Parotid.Gland+Submandibular.Gland)/2	Acinar_Cells	NPW	0.01248185543776	0.556756393845177	PML	0.00348122078268206	-0.506	0.0105	0.0339	down
168131	Minor.Salivary.Gland-(Parotid.Gland+Submandibular.Gland)/2	Acinar_Cells	NPW	0.01248185543776	0.556756393845177	PPARGC1A	0.00487931520262407	-0.954	0.000723	0.00437	down
168132	Minor.Salivary.Gland-(Parotid.Gland+Submandibular.Gland)/2	Acinar_Cells	NPW	0.01248185543776	0.556756393845177	PPP1R3C	0.003558443082056	-2.23	5.28e-06	0.000111	down
168133	Minor.Salivary.Gland-(Parotid.Gland+Submandibular.Gland)/2	Acinar_Cells	NPW	0.01248185543776	0.556756393845177	PTEN	0.0040024331116907	-1.1	6.69e-08	3.92e-06	down
168134	Minor.Salivary.Gland-(Parotid.Gland+Submandibular.Gland)/2	Acinar_Cells	NPW	0.01248185543776	0.556756393845177	RCAN1	0.00341758320569133	-1.11	0.00111	0.00608	down
168135	Minor.Salivary.Gland-(Parotid.Gland+Submandibular.Gland)/2	Acinar_Cells	NPW	0.01248185543776	0.556756393845177	SMAD3	0.00364120092685428	-1.36	0.000549	0.00355	down
168136	Minor.Salivary.Gland-(Parotid.Gland+Submandibular.Gland)/2	Acinar_Cells	NPW	0.01248185543776	0.556756393845177	SOCS2	0.00419161486512111	-1.39	0.000239	0.00191	down
168137	Minor.Salivary.Gland-(Parotid.Gland+Submandibular.Gland)/2	Acinar_Cells	NPW	0.01248185543776	0.556756393845177	TGIF1	0.00420330734376745	-0.673	0.007	0.0248	down
168138	Minor.Salivary.Gland-(Parotid.Gland+Submandibular.Gland)/2	Acinar_Cells	NPW	0.01248185543776	0.556756393845177	THBS1	0.00511962177870152	-1.87	0.000888	0.00513	down
168139	Minor.Salivary.Gland-(Parotid.Gland+Submandibular.Gland)/2	Acinar_Cells	NPW	0.01248185543776	0.556756393845177	TRIB1	0.00427825450396065	-1.12	0.0138	0.0419	down
168140	Minor.Salivary.Gland-(Parotid.Gland+Submandibular.Gland)/2	Acinar_Cells	NPW	0.01248185543776	0.556756393845177	TRIB3	0.00350339479796817	-1.24	1.62e-05	0.000252	down
168141	Minor.Salivary.Gland-(Parotid.Gland+Submandibular.Gland)/2	Acinar_Cells	NPW	0.01248185543776	0.556756393845177	WNT5A	0.0037262658419694	-3.07	4.5e-08	3e-06	down
168142	Minor.Salivary.Gland-(Parotid.Gland+Submandibular.Gland)/2	Acinar_Cells	NPW	0.01248185543776	0.556756393845177	ZFP36	0.00396550093857125	-1.75	0.00858	0.029	down
168143	Minor.Salivary.Gland-(Parotid.Gland+Submandibular.Gland)/2	Acinar_Cells	NPY	0.0108939778551221	-0.0294143427327795	ANGPTL4	0.00526999721725938	-3.38	5.64e-06	0.000116	down
168144	Minor.Salivary.Gland-(Parotid.Gland+Submandibular.Gland)/2	Acinar_Cells	NPY	0.0108939778551221	-0.0294143427327795	BCL3	0.00486338099379854	-1	0.000597	0.00377	down
168145	Minor.Salivary.Gland-(Parotid.Gland+Submandibular.Gland)/2	Acinar_Cells	NPY	0.0108939778551221	-0.0294143427327795	BCL6	0.0072423589779599	-1.77	0.00142	0.00737	down
168146	Minor.Salivary.Gland-(Parotid.Gland+Submandibular.Gland)/2	Acinar_Cells	NPY	0.0108939778551221	-0.0294143427327795	BHLHE40	0.00742544632288064	-3.01	6.1e-07	2.19e-05	down
168147	Minor.Salivary.Gland-(Parotid.Gland+Submandibular.Gland)/2	Acinar_Cells	NPY	0.0108939778551221	-0.0294143427327795	BIRC3	0.00561391130794714	-3.22	5.43e-07	2.04e-05	down
168148	Minor.Salivary.Gland-(Parotid.Gland+Submandibular.Gland)/2	Acinar_Cells	NPY	0.0108939778551221	-0.0294143427327795	BRCA1	0.00734650294453206	-0.968	0.0135	0.041	down
168149	Minor.Salivary.Gland-(Parotid.Gland+Submandibular.Gland)/2	Acinar_Cells	NPY	0.0108939778551221	-0.0294143427327795	CCND1	0.0144028004220887	-1.1	0.00338	0.0143	down
168150	Minor.Salivary.Gland-(Parotid.Gland+Submandibular.Gland)/2	Acinar_Cells	NPY	0.0108939778551221	-0.0294143427327795	CCND3	0.0051047508519143	-0.976	0.000206	0.00171	down
168151	Minor.Salivary.Gland-(Parotid.Gland+Submandibular.Gland)/2	Acinar_Cells	NPY	0.0108939778551221	-0.0294143427327795	CD44	0.0047166745106539	-0.83	0.000168	0.00146	down
168152	Minor.Salivary.Gland-(Parotid.Gland+Submandibular.Gland)/2	Acinar_Cells	NPY	0.0108939778551221	-0.0294143427327795	CDK4	0.00484207573722301	-0.792	3.87e-05	0.000478	down
168153	Minor.Salivary.Gland-(Parotid.Gland+Submandibular.Gland)/2	Acinar_Cells	NPY	0.0108939778551221	-0.0294143427327795	CDKN1A	0.0141536746209645	-1.46	0.00946	0.0314	down
168154	Minor.Salivary.Gland-(Parotid.Gland+Submandibular.Gland)/2	Acinar_Cells	NPY	0.0108939778551221	-0.0294143427327795	CEBPD	0.00484114484825104	-1.8	0.00214	0.01	down
168155	Minor.Salivary.Gland-(Parotid.Gland+Submandibular.Gland)/2	Acinar_Cells	NPY	0.0108939778551221	-0.0294143427327795	CITED2	0.00652880931238762	-1.37	0.000333	0.00247	down
168156	Minor.Salivary.Gland-(Parotid.Gland+Submandibular.Gland)/2	Acinar_Cells	NPY	0.0108939778551221	-0.0294143427327795	CREM	0.00497995831039534	-0.818	0.00117	0.00631	down
168157	Minor.Salivary.Gland-(Parotid.Gland+Submandibular.Gland)/2	Acinar_Cells	NPY	0.0108939778551221	-0.0294143427327795	CRYAB	0.0630796962180803	-2.63	5.55e-08	3.51e-06	down
168158	Minor.Salivary.Gland-(Parotid.Gland+Submandibular.Gland)/2	Acinar_Cells	NPY	0.0108939778551221	-0.0294143427327795	CST1	0.0227067646118466	-18.5	1.41e-13	1.62e-10	down
168159	Minor.Salivary.Gland-(Parotid.Gland+Submandibular.Gland)/2	Acinar_Cells	NPY	0.0108939778551221	-0.0294143427327795	CXCR4	0.00723888690105345	-2.22	0.000464	0.00313	down
168160	Minor.Salivary.Gland-(Parotid.Gland+Submandibular.Gland)/2	Acinar_Cells	NPY	0.0108939778551221	-0.0294143427327795	DHRS3	0.00507579583869276	-0.881	0.015	0.0448	down
168161	Minor.Salivary.Gland-(Parotid.Gland+Submandibular.Gland)/2	Acinar_Cells	NPY	0.0108939778551221	-0.0294143427327795	EDN1	0.00724721654553178	-2.61	3.82e-06	8.44e-05	down
168162	Minor.Salivary.Gland-(Parotid.Gland+Submandibular.Gland)/2	Acinar_Cells	NPY	0.0108939778551221	-0.0294143427327795	EPHA2	0.00495348097949389	-2	3.02e-08	2.21e-06	down
168163	Minor.Salivary.Gland-(Parotid.Gland+Submandibular.Gland)/2	Acinar_Cells	NPY	0.0108939778551221	-0.0294143427327795	ETFB	0.00481621980017209	-0.793	0.00285	0.0126	down
168164	Minor.Salivary.Gland-(Parotid.Gland+Submandibular.Gland)/2	Acinar_Cells	NPY	0.0108939778551221	-0.0294143427327795	FKBP5	0.00453045145784899	-5.06	4.21e-09	4.9e-07	down
168165	Minor.Salivary.Gland-(Parotid.Gland+Submandibular.Gland)/2	Acinar_Cells	NPY	0.0108939778551221	-0.0294143427327795	FOS	0.0114519232009348	-1.59	0.0131	0.0403	down
168166	Minor.Salivary.Gland-(Parotid.Gland+Submandibular.Gland)/2	Acinar_Cells	NPY	0.0108939778551221	-0.0294143427327795	FOSL2	0.00487314409627746	-0.878	0.00203	0.00967	down
168167	Minor.Salivary.Gland-(Parotid.Gland+Submandibular.Gland)/2	Acinar_Cells	NPY	0.0108939778551221	-0.0294143427327795	GADD45B	0.00596318260826211	-3.09	1.08e-05	0.000187	down
168168	Minor.Salivary.Gland-(Parotid.Gland+Submandibular.Gland)/2	Acinar_Cells	NPY	0.0108939778551221	-0.0294143427327795	GADD45G	0.00480662098589207	-1.36	0.000788	0.00467	down
168169	Minor.Salivary.Gland-(Parotid.Gland+Submandibular.Gland)/2	Acinar_Cells	NPY	0.0108939778551221	-0.0294143427327795	ICAM1	0.00735333391046757	-2.32	0.00446	0.0176	down
168170	Minor.Salivary.Gland-(Parotid.Gland+Submandibular.Gland)/2	Acinar_Cells	NPY	0.0108939778551221	-0.0294143427327795	IER3	0.00711531749419253	-2.11	0.000172	0.00148	down
168171	Minor.Salivary.Gland-(Parotid.Gland+Submandibular.Gland)/2	Acinar_Cells	NPY	0.0108939778551221	-0.0294143427327795	KLF10	0.00458291354748031	-4.38	7.18e-10	1.3e-07	down
168172	Minor.Salivary.Gland-(Parotid.Gland+Submandibular.Gland)/2	Acinar_Cells	NPY	0.0108939778551221	-0.0294143427327795	MGP	0.00474755043805671	-4.61	1.87e-08	1.47e-06	down
168173	Minor.Salivary.Gland-(Parotid.Gland+Submandibular.Gland)/2	Acinar_Cells	NPY	0.0108939778551221	-0.0294143427327795	MIA2	0.00471707804528849	-0.677	0.00019	0.0016	down
168174	Minor.Salivary.Gland-(Parotid.Gland+Submandibular.Gland)/2	Acinar_Cells	NPY	0.0108939778551221	-0.0294143427327795	MYC	0.0122378931631626	-3.56	7.73e-09	7.48e-07	down
168175	Minor.Salivary.Gland-(Parotid.Gland+Submandibular.Gland)/2	Acinar_Cells	NPY	0.0108939778551221	-0.0294143427327795	NFIL3	0.00463839407074958	-1.65	0.00295	0.0129	down
168176	Minor.Salivary.Gland-(Parotid.Gland+Submandibular.Gland)/2	Acinar_Cells	NPY	0.0108939778551221	-0.0294143427327795	NFKBIA	0.00693541641593743	-1.37	0.00504	0.0193	down
168177	Minor.Salivary.Gland-(Parotid.Gland+Submandibular.Gland)/2	Acinar_Cells	NPY	0.0108939778551221	-0.0294143427327795	NR3C1	0.00487103950758524	-0.76	0.000178	0.00153	down
168178	Minor.Salivary.Gland-(Parotid.Gland+Submandibular.Gland)/2	Acinar_Cells	NPY	0.0108939778551221	-0.0294143427327795	NUPR1	0.00474406970899644	-0.998	0.00261	0.0117	down
168179	Minor.Salivary.Gland-(Parotid.Gland+Submandibular.Gland)/2	Acinar_Cells	NPY	0.0108939778551221	-0.0294143427327795	PALM2AKAP2	0.00451703831637862	-2.94	1.28e-07	6.36e-06	down
168180	Minor.Salivary.Gland-(Parotid.Gland+Submandibular.Gland)/2	Acinar_Cells	NPY	0.0108939778551221	-0.0294143427327795	PDK4	0.00481793601695785	-4.11	2.36e-06	5.94e-05	down
168181	Minor.Salivary.Gland-(Parotid.Gland+Submandibular.Gland)/2	Acinar_Cells	NPY	0.0108939778551221	-0.0294143427327795	PIM1	0.00583938363713718	-1.18	0.0118	0.0371	down
168182	Minor.Salivary.Gland-(Parotid.Gland+Submandibular.Gland)/2	Acinar_Cells	NPY	0.0108939778551221	-0.0294143427327795	PPARGC1A	0.00597836338578271	-0.954	0.000723	0.00437	down
168183	Minor.Salivary.Gland-(Parotid.Gland+Submandibular.Gland)/2	Acinar_Cells	NPY	0.0108939778551221	-0.0294143427327795	PTEN	0.005197051099122	-1.1	6.69e-08	3.92e-06	down
168184	Minor.Salivary.Gland-(Parotid.Gland+Submandibular.Gland)/2	Acinar_Cells	NPY	0.0108939778551221	-0.0294143427327795	SMAD3	0.00504036398884247	-1.36	0.000549	0.00355	down
168185	Minor.Salivary.Gland-(Parotid.Gland+Submandibular.Gland)/2	Acinar_Cells	NPY	0.0108939778551221	-0.0294143427327795	SOCS2	0.00611661260766682	-1.39	0.000239	0.00191	down
168186	Minor.Salivary.Gland-(Parotid.Gland+Submandibular.Gland)/2	Acinar_Cells	NPY	0.0108939778551221	-0.0294143427327795	TGIF1	0.00620613461943047	-0.673	0.007	0.0248	down
168187	Minor.Salivary.Gland-(Parotid.Gland+Submandibular.Gland)/2	Acinar_Cells	NPY	0.0108939778551221	-0.0294143427327795	THBS1	0.0070091969674487	-1.87	0.000888	0.00513	down
168188	Minor.Salivary.Gland-(Parotid.Gland+Submandibular.Gland)/2	Acinar_Cells	NPY	0.0108939778551221	-0.0294143427327795	TM4SF1	0.00457915063859735	-0.929	0.00629	0.0231	down
168189	Minor.Salivary.Gland-(Parotid.Gland+Submandibular.Gland)/2	Acinar_Cells	NPY	0.0108939778551221	-0.0294143427327795	TRIB1	0.00573293391786989	-1.12	0.0138	0.0419	down
168190	Minor.Salivary.Gland-(Parotid.Gland+Submandibular.Gland)/2	Acinar_Cells	NPY	0.0108939778551221	-0.0294143427327795	TRIB3	0.00525829149532628	-1.24	1.62e-05	0.000252	down
168191	Minor.Salivary.Gland-(Parotid.Gland+Submandibular.Gland)/2	Acinar_Cells	NPY	0.0108939778551221	-0.0294143427327795	ZFP36	0.00530945623371806	-1.75	0.00858	0.029	down
168192	Minor.Salivary.Gland-(Parotid.Gland+Submandibular.Gland)/2	Acinar_Cells	NRG1	0.012960243488073	0.733355068005054	AMT	0.0685555664567201	-0.639	0.00398	0.0161	down
168193	Minor.Salivary.Gland-(Parotid.Gland+Submandibular.Gland)/2	Acinar_Cells	NRG1	0.012960243488073	0.733355068005054	ANGPTL4	0.0705445609721238	-3.38	5.64e-06	0.000116	down
168194	Minor.Salivary.Gland-(Parotid.Gland+Submandibular.Gland)/2	Acinar_Cells	NRG1	0.012960243488073	0.733355068005054	ANO1	0.0690546516297887	-2.02	9.31e-09	8.43e-07	down
168195	Minor.Salivary.Gland-(Parotid.Gland+Submandibular.Gland)/2	Acinar_Cells	NRG1	0.012960243488073	0.733355068005054	ATP6V0E2	0.143472627690966	-0.801	0.00231	0.0106	down
168196	Minor.Salivary.Gland-(Parotid.Gland+Submandibular.Gland)/2	Acinar_Cells	NRG1	0.012960243488073	0.733355068005054	BCKDHA	0.0816897168631311	-0.796	4.81e-05	0.000567	down
168197	Minor.Salivary.Gland-(Parotid.Gland+Submandibular.Gland)/2	Acinar_Cells	NRG1	0.012960243488073	0.733355068005054	BHLHE40	0.0700401065426135	-3.01	6.1e-07	2.19e-05	down
168198	Minor.Salivary.Gland-(Parotid.Gland+Submandibular.Gland)/2	Acinar_Cells	NRG1	0.012960243488073	0.733355068005054	BIRC3	0.0705214523391564	-3.22	5.43e-07	2.04e-05	down
168199	Minor.Salivary.Gland-(Parotid.Gland+Submandibular.Gland)/2	Acinar_Cells	NRG1	0.012960243488073	0.733355068005054	CCL4	0.0709756021935063	-3.98	1.09e-05	0.000189	down
168200	Minor.Salivary.Gland-(Parotid.Gland+Submandibular.Gland)/2	Acinar_Cells	NRG1	0.012960243488073	0.733355068005054	CCND1	0.150856435166878	-1.1	0.00338	0.0143	down
168201	Minor.Salivary.Gland-(Parotid.Gland+Submandibular.Gland)/2	Acinar_Cells	NRG1	0.012960243488073	0.733355068005054	CEP70	0.0683102994010856	-1.16	0.00337	0.0142	down
168202	Minor.Salivary.Gland-(Parotid.Gland+Submandibular.Gland)/2	Acinar_Cells	NRG1	0.012960243488073	0.733355068005054	CYP39A1	0.0689058326742306	-0.649	0.00468	0.0183	down
168203	Minor.Salivary.Gland-(Parotid.Gland+Submandibular.Gland)/2	Acinar_Cells	NRG1	0.012960243488073	0.733355068005054	DAB2	0.0695304929864073	-0.938	0.00876	0.0295	down
168204	Minor.Salivary.Gland-(Parotid.Gland+Submandibular.Gland)/2	Acinar_Cells	NRG1	0.012960243488073	0.733355068005054	DPP4	0.145893121364653	-1.7	6.51e-07	2.3e-05	down
168205	Minor.Salivary.Gland-(Parotid.Gland+Submandibular.Gland)/2	Acinar_Cells	NRG1	0.012960243488073	0.733355068005054	DPYS	0.0703248976651863	-4.42	3.32e-05	0.000427	down
168206	Minor.Salivary.Gland-(Parotid.Gland+Submandibular.Gland)/2	Acinar_Cells	NRG1	0.012960243488073	0.733355068005054	EPB41L2	0.143673510864954	-1.55	0.00324	0.0138	down
168207	Minor.Salivary.Gland-(Parotid.Gland+Submandibular.Gland)/2	Acinar_Cells	NRG1	0.012960243488073	0.733355068005054	EPHA2	0.0806163119086689	-2	3.02e-08	2.21e-06	down
168208	Minor.Salivary.Gland-(Parotid.Gland+Submandibular.Gland)/2	Acinar_Cells	NRG1	0.012960243488073	0.733355068005054	EPHX2	0.0686553883375448	-0.524	0.0131	0.0402	down
168209	Minor.Salivary.Gland-(Parotid.Gland+Submandibular.Gland)/2	Acinar_Cells	NRG1	0.012960243488073	0.733355068005054	ETNPPL	0.0682997126679992	-11.6	1.12e-06	3.41e-05	down
168210	Minor.Salivary.Gland-(Parotid.Gland+Submandibular.Gland)/2	Acinar_Cells	NRG1	0.012960243488073	0.733355068005054	ETS2	0.080483945009238	-1.83	2.55e-05	0.000352	down
168211	Minor.Salivary.Gland-(Parotid.Gland+Submandibular.Gland)/2	Acinar_Cells	NRG1	0.012960243488073	0.733355068005054	FGD6	0.0762010432360273	-2.28	0.000175	0.00151	down
168212	Minor.Salivary.Gland-(Parotid.Gland+Submandibular.Gland)/2	Acinar_Cells	NRG1	0.012960243488073	0.733355068005054	FGF13	0.0698295067478702	-1	5.92e-05	0.000662	down
168213	Minor.Salivary.Gland-(Parotid.Gland+Submandibular.Gland)/2	Acinar_Cells	NRG1	0.012960243488073	0.733355068005054	FOS	0.131665574897441	-1.59	0.0131	0.0403	down
168214	Minor.Salivary.Gland-(Parotid.Gland+Submandibular.Gland)/2	Acinar_Cells	NRG1	0.012960243488073	0.733355068005054	GRAMD1C	0.0684618734659669	-1.8	3.71e-05	0.000465	down
168215	Minor.Salivary.Gland-(Parotid.Gland+Submandibular.Gland)/2	Acinar_Cells	NRG1	0.012960243488073	0.733355068005054	HADH	0.0685466772218578	-0.608	0.000151	0.00135	down
168216	Minor.Salivary.Gland-(Parotid.Gland+Submandibular.Gland)/2	Acinar_Cells	NRG1	0.012960243488073	0.733355068005054	ICAM1	0.0728362706682305	-2.32	0.00446	0.0176	down
168217	Minor.Salivary.Gland-(Parotid.Gland+Submandibular.Gland)/2	Acinar_Cells	NRG1	0.012960243488073	0.733355068005054	IER3	0.146336974116198	-2.11	0.000172	0.00148	down
168218	Minor.Salivary.Gland-(Parotid.Gland+Submandibular.Gland)/2	Acinar_Cells	NRG1	0.012960243488073	0.733355068005054	KLHDC2	0.0761989507040163	-0.733	2.53e-05	0.000352	down
168219	Minor.Salivary.Gland-(Parotid.Gland+Submandibular.Gland)/2	Acinar_Cells	NRG1	0.012960243488073	0.733355068005054	LBH	0.0687515490681771	-2.74	1.52e-06	4.34e-05	down
168220	Minor.Salivary.Gland-(Parotid.Gland+Submandibular.Gland)/2	Acinar_Cells	NRG1	0.012960243488073	0.733355068005054	MICU1	0.0767550234267939	-0.901	0.000629	0.00391	down
168221	Minor.Salivary.Gland-(Parotid.Gland+Submandibular.Gland)/2	Acinar_Cells	NRG1	0.012960243488073	0.733355068005054	MYC	0.185432921760278	-3.56	7.73e-09	7.48e-07	down
168222	Minor.Salivary.Gland-(Parotid.Gland+Submandibular.Gland)/2	Acinar_Cells	NRG1	0.012960243488073	0.733355068005054	NDUFAF4	0.0796283206307964	-0.731	0.000354	0.00258	down
168223	Minor.Salivary.Gland-(Parotid.Gland+Submandibular.Gland)/2	Acinar_Cells	NRG1	0.012960243488073	0.733355068005054	PA2G4	0.0805720473711396	-1.16	9.7e-07	3.09e-05	down
168224	Minor.Salivary.Gland-(Parotid.Gland+Submandibular.Gland)/2	Acinar_Cells	NRG1	0.012960243488073	0.733355068005054	PAIP2B	0.0682115035897337	-2.01	1.25e-06	3.67e-05	down
168225	Minor.Salivary.Gland-(Parotid.Gland+Submandibular.Gland)/2	Acinar_Cells	NRG1	0.012960243488073	0.733355068005054	PDK4	0.0708414566343966	-4.11	2.36e-06	5.94e-05	down
168226	Minor.Salivary.Gland-(Parotid.Gland+Submandibular.Gland)/2	Acinar_Cells	NRG1	0.012960243488073	0.733355068005054	PLK2	0.143207236950393	-2.16	0.000521	0.00341	down
168227	Minor.Salivary.Gland-(Parotid.Gland+Submandibular.Gland)/2	Acinar_Cells	NRG1	0.012960243488073	0.733355068005054	POLE4	0.0682444330613401	-0.739	7.9e-05	0.000819	down
168228	Minor.Salivary.Gland-(Parotid.Gland+Submandibular.Gland)/2	Acinar_Cells	NRG1	0.012960243488073	0.733355068005054	PPP1R3C	0.142414405289911	-2.23	5.28e-06	0.000111	down
168229	Minor.Salivary.Gland-(Parotid.Gland+Submandibular.Gland)/2	Acinar_Cells	NRG1	0.012960243488073	0.733355068005054	RCAN1	0.142161568444272	-1.11	0.00111	0.00608	down
168230	Minor.Salivary.Gland-(Parotid.Gland+Submandibular.Gland)/2	Acinar_Cells	NRG1	0.012960243488073	0.733355068005054	SH3BP5	0.143987321335557	-0.967	0.00064	0.00397	down
168231	Minor.Salivary.Gland-(Parotid.Gland+Submandibular.Gland)/2	Acinar_Cells	NRG1	0.012960243488073	0.733355068005054	SLC13A5	0.0687320981278765	-9.97	3.57e-13	2.83e-10	down
168232	Minor.Salivary.Gland-(Parotid.Gland+Submandibular.Gland)/2	Acinar_Cells	NRG1	0.012960243488073	0.733355068005054	SLC3A2	0.142133271758412	-1.1	0.000741	0.00445	down
