## Supplementary Table 2 for "The Immunoregulatory Architecture of the Adult Oral Cavity" (part 30 of 140)

	contrast	receiver	ligand	activity	activity_scaled	target	ligand_target_weight	logFC	p_val	p_val_adj	direction_regulation
168233	Minor.Salivary.Gland-(Parotid.Gland+Submandibular.Gland)/2	Acinar_Cells	NRG1	0.012960243488073	0.733355068005054	STAT5A	0.0701896240473137	-1.18	6.63e-05	0.000719	down
168234	Minor.Salivary.Gland-(Parotid.Gland+Submandibular.Gland)/2	Acinar_Cells	NRG1	0.012960243488073	0.733355068005054	TAF9B	0.0680568484848713	-0.719	0.00415	0.0166	down
168235	Minor.Salivary.Gland-(Parotid.Gland+Submandibular.Gland)/2	Acinar_Cells	NRG1	0.012960243488073	0.733355068005054	TGFB2	0.0686990549245176	-1.4	0.0124	0.0385	down
168236	Minor.Salivary.Gland-(Parotid.Gland+Submandibular.Gland)/2	Acinar_Cells	NRG1	0.012960243488073	0.733355068005054	THBS1	0.144721859759343	-1.87	0.000888	0.00513	down
168237	Minor.Salivary.Gland-(Parotid.Gland+Submandibular.Gland)/2	Acinar_Cells	NRG1	0.012960243488073	0.733355068005054	THRSP	0.0699075994142165	-1.62	0.000189	0.0016	down
168238	Minor.Salivary.Gland-(Parotid.Gland+Submandibular.Gland)/2	Acinar_Cells	NRG1	0.012960243488073	0.733355068005054	TM4SF1	0.147200293352035	-0.929	0.00629	0.0231	down
168239	Minor.Salivary.Gland-(Parotid.Gland+Submandibular.Gland)/2	Acinar_Cells	NRG1	0.012960243488073	0.733355068005054	TPM1	0.138735778459307	-0.989	1.52e-05	0.000241	down
168240	Minor.Salivary.Gland-(Parotid.Gland+Submandibular.Gland)/2	Acinar_Cells	NRG2	0.0128197649211264	0.681496898357193	ANGPTL4	0.00664508152688986	-3.38	5.64e-06	0.000116	down
168241	Minor.Salivary.Gland-(Parotid.Gland+Submandibular.Gland)/2	Acinar_Cells	NRG2	0.0128197649211264	0.681496898357193	ASH2L	0.0225143407811967	-0.643	0.000998	0.00559	down
168242	Minor.Salivary.Gland-(Parotid.Gland+Submandibular.Gland)/2	Acinar_Cells	NRG2	0.0128197649211264	0.681496898357193	BCL3	0.00672753198739412	-1	0.000597	0.00377	down
168243	Minor.Salivary.Gland-(Parotid.Gland+Submandibular.Gland)/2	Acinar_Cells	NRG2	0.0128197649211264	0.681496898357193	BCL6	0.0092991299586262	-1.77	0.00142	0.00737	down
168244	Minor.Salivary.Gland-(Parotid.Gland+Submandibular.Gland)/2	Acinar_Cells	NRG2	0.0128197649211264	0.681496898357193	BHLHE40	0.00761355708410595	-3.01	6.1e-07	2.19e-05	down
168245	Minor.Salivary.Gland-(Parotid.Gland+Submandibular.Gland)/2	Acinar_Cells	NRG2	0.0128197649211264	0.681496898357193	BIRC3	0.00774372424562417	-3.22	5.43e-07	2.04e-05	down
168246	Minor.Salivary.Gland-(Parotid.Gland+Submandibular.Gland)/2	Acinar_Cells	NRG2	0.0128197649211264	0.681496898357193	BRCA1	0.00789655824435912	-0.968	0.0135	0.041	down
168247	Minor.Salivary.Gland-(Parotid.Gland+Submandibular.Gland)/2	Acinar_Cells	NRG2	0.0128197649211264	0.681496898357193	CCND1	0.0182009004225786	-1.1	0.00338	0.0143	down
168248	Minor.Salivary.Gland-(Parotid.Gland+Submandibular.Gland)/2	Acinar_Cells	NRG2	0.0128197649211264	0.681496898357193	CCND3	0.00794598561635122	-0.976	0.000206	0.00171	down
168249	Minor.Salivary.Gland-(Parotid.Gland+Submandibular.Gland)/2	Acinar_Cells	NRG2	0.0128197649211264	0.681496898357193	CD44	0.00638818813727534	-0.83	0.000168	0.00146	down
168250	Minor.Salivary.Gland-(Parotid.Gland+Submandibular.Gland)/2	Acinar_Cells	NRG2	0.0128197649211264	0.681496898357193	CD55	0.00592956452106044	-2.02	5.86e-05	0.000658	down
168251	Minor.Salivary.Gland-(Parotid.Gland+Submandibular.Gland)/2	Acinar_Cells	NRG2	0.0128197649211264	0.681496898357193	CDK4	0.00651912228520827	-0.792	3.87e-05	0.000478	down
168252	Minor.Salivary.Gland-(Parotid.Gland+Submandibular.Gland)/2	Acinar_Cells	NRG2	0.0128197649211264	0.681496898357193	CDKN1A	0.0173434805253566	-1.46	0.00946	0.0314	down
168253	Minor.Salivary.Gland-(Parotid.Gland+Submandibular.Gland)/2	Acinar_Cells	NRG2	0.0128197649211264	0.681496898357193	CEBPD	0.00585987048909322	-1.8	0.00214	0.01	down
168254	Minor.Salivary.Gland-(Parotid.Gland+Submandibular.Gland)/2	Acinar_Cells	NRG2	0.0128197649211264	0.681496898357193	CITED2	0.00780007175514705	-1.37	0.000333	0.00247	down
168255	Minor.Salivary.Gland-(Parotid.Gland+Submandibular.Gland)/2	Acinar_Cells	NRG2	0.0128197649211264	0.681496898357193	CREM	0.00608160758141763	-0.818	0.00117	0.00631	down
168256	Minor.Salivary.Gland-(Parotid.Gland+Submandibular.Gland)/2	Acinar_Cells	NRG2	0.0128197649211264	0.681496898357193	CXCR4	0.00934304242194339	-2.22	0.000464	0.00313	down
168257	Minor.Salivary.Gland-(Parotid.Gland+Submandibular.Gland)/2	Acinar_Cells	NRG2	0.0128197649211264	0.681496898357193	DHRS3	0.0067646325981229	-0.881	0.015	0.0448	down
168258	Minor.Salivary.Gland-(Parotid.Gland+Submandibular.Gland)/2	Acinar_Cells	NRG2	0.0128197649211264	0.681496898357193	DPYD	0.00568603884997275	-1.07	1.48e-05	0.000235	down
168259	Minor.Salivary.Gland-(Parotid.Gland+Submandibular.Gland)/2	Acinar_Cells	NRG2	0.0128197649211264	0.681496898357193	EDN1	0.00987969445094147	-2.61	3.82e-06	8.44e-05	down
168260	Minor.Salivary.Gland-(Parotid.Gland+Submandibular.Gland)/2	Acinar_Cells	NRG2	0.0128197649211264	0.681496898357193	EIF4B	0.0230734182804125	-0.523	0.00328	0.014	down
168261	Minor.Salivary.Gland-(Parotid.Gland+Submandibular.Gland)/2	Acinar_Cells	NRG2	0.0128197649211264	0.681496898357193	EPHA2	0.0064040222344908	-2	3.02e-08	2.21e-06	down
168262	Minor.Salivary.Gland-(Parotid.Gland+Submandibular.Gland)/2	Acinar_Cells	NRG2	0.0128197649211264	0.681496898357193	ETFB	0.00572240186294662	-0.793	0.00285	0.0126	down
168263	Minor.Salivary.Gland-(Parotid.Gland+Submandibular.Gland)/2	Acinar_Cells	NRG2	0.0128197649211264	0.681496898357193	FOS	0.013199815314552	-1.59	0.0131	0.0403	down
168264	Minor.Salivary.Gland-(Parotid.Gland+Submandibular.Gland)/2	Acinar_Cells	NRG2	0.0128197649211264	0.681496898357193	GADD45B	0.00658207570052518	-3.09	1.08e-05	0.000187	down
168265	Minor.Salivary.Gland-(Parotid.Gland+Submandibular.Gland)/2	Acinar_Cells	NRG2	0.0128197649211264	0.681496898357193	GADD45G	0.00617711424850779	-1.36	0.000788	0.00467	down
168266	Minor.Salivary.Gland-(Parotid.Gland+Submandibular.Gland)/2	Acinar_Cells	NRG2	0.0128197649211264	0.681496898357193	HSPB8	0.00641134939395605	-3.01	5.4e-06	0.000113	down
168267	Minor.Salivary.Gland-(Parotid.Gland+Submandibular.Gland)/2	Acinar_Cells	NRG2	0.0128197649211264	0.681496898357193	ICAM1	0.00932012335016488	-2.32	0.00446	0.0176	down
168268	Minor.Salivary.Gland-(Parotid.Gland+Submandibular.Gland)/2	Acinar_Cells	NRG2	0.0128197649211264	0.681496898357193	IER3	0.00840329951650459	-2.11	0.000172	0.00148	down
168269	Minor.Salivary.Gland-(Parotid.Gland+Submandibular.Gland)/2	Acinar_Cells	NRG2	0.0128197649211264	0.681496898357193	IRF7	0.00604476695403738	-1.69	1.19e-06	3.55e-05	down
168270	Minor.Salivary.Gland-(Parotid.Gland+Submandibular.Gland)/2	Acinar_Cells	NRG2	0.0128197649211264	0.681496898357193	KLF10	0.00620829959555929	-4.38	7.18e-10	1.3e-07	down
168271	Minor.Salivary.Gland-(Parotid.Gland+Submandibular.Gland)/2	Acinar_Cells	NRG2	0.0128197649211264	0.681496898357193	KLF9	0.00580541071472004	-1	6.76e-06	0.000135	down
168272	Minor.Salivary.Gland-(Parotid.Gland+Submandibular.Gland)/2	Acinar_Cells	NRG2	0.0128197649211264	0.681496898357193	LDHA	0.00570117962921391	-1.02	1.29e-05	0.000213	down
168273	Minor.Salivary.Gland-(Parotid.Gland+Submandibular.Gland)/2	Acinar_Cells	NRG2	0.0128197649211264	0.681496898357193	MGP	0.00678857572641746	-4.61	1.87e-08	1.47e-06	down
168274	Minor.Salivary.Gland-(Parotid.Gland+Submandibular.Gland)/2	Acinar_Cells	NRG2	0.0128197649211264	0.681496898357193	MYC	0.0177758559529873	-3.56	7.73e-09	7.48e-07	down
168275	Minor.Salivary.Gland-(Parotid.Gland+Submandibular.Gland)/2	Acinar_Cells	NRG2	0.0128197649211264	0.681496898357193	NFIL3	0.00635107249518061	-1.65	0.00295	0.0129	down
168276	Minor.Salivary.Gland-(Parotid.Gland+Submandibular.Gland)/2	Acinar_Cells	NRG2	0.0128197649211264	0.681496898357193	NFKBIA	0.00833114597497708	-1.37	0.00504	0.0193	down
168277	Minor.Salivary.Gland-(Parotid.Gland+Submandibular.Gland)/2	Acinar_Cells	NRG2	0.0128197649211264	0.681496898357193	NR3C1	0.00637056765251044	-0.76	0.000178	0.00153	down
168278	Minor.Salivary.Gland-(Parotid.Gland+Submandibular.Gland)/2	Acinar_Cells	NRG2	0.0128197649211264	0.681496898357193	NUPR1	0.00590432399654602	-0.998	0.00261	0.0117	down
168279	Minor.Salivary.Gland-(Parotid.Gland+Submandibular.Gland)/2	Acinar_Cells	NRG2	0.0128197649211264	0.681496898357193	PARN	0.0218205323982028	-1.12	0.000377	0.00268	down
168280	Minor.Salivary.Gland-(Parotid.Gland+Submandibular.Gland)/2	Acinar_Cells	NRG2	0.0128197649211264	0.681496898357193	PDK4	0.00575133562410061	-4.11	2.36e-06	5.94e-05	down
168281	Minor.Salivary.Gland-(Parotid.Gland+Submandibular.Gland)/2	Acinar_Cells	NRG2	0.0128197649211264	0.681496898357193	PIM1	0.00746210788694735	-1.18	0.0118	0.0371	down
168282	Minor.Salivary.Gland-(Parotid.Gland+Submandibular.Gland)/2	Acinar_Cells	NRG2	0.0128197649211264	0.681496898357193	PPARGC1A	0.0062483577946591	-0.954	0.000723	0.00437	down
168283	Minor.Salivary.Gland-(Parotid.Gland+Submandibular.Gland)/2	Acinar_Cells	NRG2	0.0128197649211264	0.681496898357193	PPP1R3C	0.0057945204003146	-2.23	5.28e-06	0.000111	down
168284	Minor.Salivary.Gland-(Parotid.Gland+Submandibular.Gland)/2	Acinar_Cells	NRG2	0.0128197649211264	0.681496898357193	PTEN	0.00685294554454466	-1.1	6.69e-08	3.92e-06	down
168285	Minor.Salivary.Gland-(Parotid.Gland+Submandibular.Gland)/2	Acinar_Cells	NRG2	0.0128197649211264	0.681496898357193	S100A8	0.00664384323312595	-3.71	0.000219	0.00179	down
168286	Minor.Salivary.Gland-(Parotid.Gland+Submandibular.Gland)/2	Acinar_Cells	NRG2	0.0128197649211264	0.681496898357193	SDCBP	0.00635664308438176	-0.747	0.00127	0.00675	down
168287	Minor.Salivary.Gland-(Parotid.Gland+Submandibular.Gland)/2	Acinar_Cells	NRG2	0.0128197649211264	0.681496898357193	SMAD3	0.00610493797531261	-1.36	0.000549	0.00355	down
168288	Minor.Salivary.Gland-(Parotid.Gland+Submandibular.Gland)/2	Acinar_Cells	NRG2	0.0128197649211264	0.681496898357193	SOCS2	0.00730858533688016	-1.39	0.000239	0.00191	down
168289	Minor.Salivary.Gland-(Parotid.Gland+Submandibular.Gland)/2	Acinar_Cells	NRG2	0.0128197649211264	0.681496898357193	TGIF1	0.00671147935799348	-0.673	0.007	0.0248	down
168290	Minor.Salivary.Gland-(Parotid.Gland+Submandibular.Gland)/2	Acinar_Cells	NRG2	0.0128197649211264	0.681496898357193	THBS1	0.00817539597557659	-1.87	0.000888	0.00513	down
168291	Minor.Salivary.Gland-(Parotid.Gland+Submandibular.Gland)/2	Acinar_Cells	NRG2	0.0128197649211264	0.681496898357193	TM4SF1	0.00670585964587999	-0.929	0.00629	0.0231	down
168292	Minor.Salivary.Gland-(Parotid.Gland+Submandibular.Gland)/2	Acinar_Cells	NRG2	0.0128197649211264	0.681496898357193	TRIB1	0.00689616438082952	-1.12	0.0138	0.0419	down
168293	Minor.Salivary.Gland-(Parotid.Gland+Submandibular.Gland)/2	Acinar_Cells	NRG2	0.0128197649211264	0.681496898357193	ZFP36	0.0060293892652357	-1.75	0.00858	0.029	down
168294	Minor.Salivary.Gland-(Parotid.Gland+Submandibular.Gland)/2	Acinar_Cells	NRG3	0.0149284381271509	1.45992121764517	ANGPTL4	0.00651074106816091	-3.38	5.64e-06	0.000116	down
168295	Minor.Salivary.Gland-(Parotid.Gland+Submandibular.Gland)/2	Acinar_Cells	NRG3	0.0149284381271509	1.45992121764517	BCL3	0.00675095932550489	-1	0.000597	0.00377	down
168296	Minor.Salivary.Gland-(Parotid.Gland+Submandibular.Gland)/2	Acinar_Cells	NRG3	0.0149284381271509	1.45992121764517	BCL6	0.00893382888867097	-1.77	0.00142	0.00737	down
168297	Minor.Salivary.Gland-(Parotid.Gland+Submandibular.Gland)/2	Acinar_Cells	NRG3	0.0149284381271509	1.45992121764517	BHLHE40	0.00712242632270474	-3.01	6.1e-07	2.19e-05	down
168298	Minor.Salivary.Gland-(Parotid.Gland+Submandibular.Gland)/2	Acinar_Cells	NRG3	0.0149284381271509	1.45992121764517	BIRC3	0.00736029507430137	-3.22	5.43e-07	2.04e-05	down
168299	Minor.Salivary.Gland-(Parotid.Gland+Submandibular.Gland)/2	Acinar_Cells	NRG3	0.0149284381271509	1.45992121764517	BRCA1	0.00783205503551028	-0.968	0.0135	0.041	down
168300	Minor.Salivary.Gland-(Parotid.Gland+Submandibular.Gland)/2	Acinar_Cells	NRG3	0.0149284381271509	1.45992121764517	CCND1	0.0178228023193279	-1.1	0.00338	0.0143	down
168301	Minor.Salivary.Gland-(Parotid.Gland+Submandibular.Gland)/2	Acinar_Cells	NRG3	0.0149284381271509	1.45992121764517	CCND3	0.00755966093584631	-0.976	0.000206	0.00171	down
168302	Minor.Salivary.Gland-(Parotid.Gland+Submandibular.Gland)/2	Acinar_Cells	NRG3	0.0149284381271509	1.45992121764517	CD44	0.00647890592776065	-0.83	0.000168	0.00146	down
168303	Minor.Salivary.Gland-(Parotid.Gland+Submandibular.Gland)/2	Acinar_Cells	NRG3	0.0149284381271509	1.45992121764517	CD55	0.00583420937799289	-2.02	5.86e-05	0.000658	down
168304	Minor.Salivary.Gland-(Parotid.Gland+Submandibular.Gland)/2	Acinar_Cells	NRG3	0.0149284381271509	1.45992121764517	CDK4	0.00653781546608703	-0.792	3.87e-05	0.000478	down
168305	Minor.Salivary.Gland-(Parotid.Gland+Submandibular.Gland)/2	Acinar_Cells	NRG3	0.0149284381271509	1.45992121764517	CDKN1A	0.0181542802983852	-1.46	0.00946	0.0314	down
168306	Minor.Salivary.Gland-(Parotid.Gland+Submandibular.Gland)/2	Acinar_Cells	NRG3	0.0149284381271509	1.45992121764517	CEBPD	0.00595952167833523	-1.8	0.00214	0.01	down
168307	Minor.Salivary.Gland-(Parotid.Gland+Submandibular.Gland)/2	Acinar_Cells	NRG3	0.0149284381271509	1.45992121764517	CISH	0.00564623351948342	-2.51	1.54e-07	7.37e-06	down
168308	Minor.Salivary.Gland-(Parotid.Gland+Submandibular.Gland)/2	Acinar_Cells	NRG3	0.0149284381271509	1.45992121764517	CITED2	0.00702817218303194	-1.37	0.000333	0.00247	down
168309	Minor.Salivary.Gland-(Parotid.Gland+Submandibular.Gland)/2	Acinar_Cells	NRG3	0.0149284381271509	1.45992121764517	CREM	0.00600057470036967	-0.818	0.00117	0.00631	down
168310	Minor.Salivary.Gland-(Parotid.Gland+Submandibular.Gland)/2	Acinar_Cells	NRG3	0.0149284381271509	1.45992121764517	CXCR4	0.00876102076616523	-2.22	0.000464	0.00313	down
168311	Minor.Salivary.Gland-(Parotid.Gland+Submandibular.Gland)/2	Acinar_Cells	NRG3	0.0149284381271509	1.45992121764517	DHRS3	0.00648521496673674	-0.881	0.015	0.0448	down
168312	Minor.Salivary.Gland-(Parotid.Gland+Submandibular.Gland)/2	Acinar_Cells	NRG3	0.0149284381271509	1.45992121764517	DPYD	0.00581310424825436	-1.07	1.48e-05	0.000235	down
168313	Minor.Salivary.Gland-(Parotid.Gland+Submandibular.Gland)/2	Acinar_Cells	NRG3	0.0149284381271509	1.45992121764517	EDN1	0.00989917276200197	-2.61	3.82e-06	8.44e-05	down
168314	Minor.Salivary.Gland-(Parotid.Gland+Submandibular.Gland)/2	Acinar_Cells	NRG3	0.0149284381271509	1.45992121764517	EPHA2	0.00646012076862501	-2	3.02e-08	2.21e-06	down
168315	Minor.Salivary.Gland-(Parotid.Gland+Submandibular.Gland)/2	Acinar_Cells	NRG3	0.0149284381271509	1.45992121764517	FOS	0.0129491742242852	-1.59	0.0131	0.0403	down
168316	Minor.Salivary.Gland-(Parotid.Gland+Submandibular.Gland)/2	Acinar_Cells	NRG3	0.0149284381271509	1.45992121764517	GADD45B	0.00657008767177244	-3.09	1.08e-05	0.000187	down
168317	Minor.Salivary.Gland-(Parotid.Gland+Submandibular.Gland)/2	Acinar_Cells	NRG3	0.0149284381271509	1.45992121764517	GADD45G	0.00626360717175354	-1.36	0.000788	0.00467	down
168318	Minor.Salivary.Gland-(Parotid.Gland+Submandibular.Gland)/2	Acinar_Cells	NRG3	0.0149284381271509	1.45992121764517	GRAMD2B	0.00580206697284863	-0.512	0.00397	0.0161	down
168319	Minor.Salivary.Gland-(Parotid.Gland+Submandibular.Gland)/2	Acinar_Cells	NRG3	0.0149284381271509	1.45992121764517	HSPB8	0.0067518086006309	-3.01	5.4e-06	0.000113	down
168320	Minor.Salivary.Gland-(Parotid.Gland+Submandibular.Gland)/2	Acinar_Cells	NRG3	0.0149284381271509	1.45992121764517	ICAM1	0.00995135836440264	-2.32	0.00446	0.0176	down
168321	Minor.Salivary.Gland-(Parotid.Gland+Submandibular.Gland)/2	Acinar_Cells	NRG3	0.0149284381271509	1.45992121764517	IER3	0.00837725122324385	-2.11	0.000172	0.00148	down
168322	Minor.Salivary.Gland-(Parotid.Gland+Submandibular.Gland)/2	Acinar_Cells	NRG3	0.0149284381271509	1.45992121764517	IRF7	0.0060000137287388	-1.69	1.19e-06	3.55e-05	down
168323	Minor.Salivary.Gland-(Parotid.Gland+Submandibular.Gland)/2	Acinar_Cells	NRG3	0.0149284381271509	1.45992121764517	KLF10	0.00602667571413774	-4.38	7.18e-10	1.3e-07	down
168324	Minor.Salivary.Gland-(Parotid.Gland+Submandibular.Gland)/2	Acinar_Cells	NRG3	0.0149284381271509	1.45992121764517	MAN1A1	0.0057719350312996	-3.62	2.66e-09	3.79e-07	down
168325	Minor.Salivary.Gland-(Parotid.Gland+Submandibular.Gland)/2	Acinar_Cells	NRG3	0.0149284381271509	1.45992121764517	MGP	0.00662073999166479	-4.61	1.87e-08	1.47e-06	down
168326	Minor.Salivary.Gland-(Parotid.Gland+Submandibular.Gland)/2	Acinar_Cells	NRG3	0.0149284381271509	1.45992121764517	MYC	0.0179378402545388	-3.56	7.73e-09	7.48e-07	down
168327	Minor.Salivary.Gland-(Parotid.Gland+Submandibular.Gland)/2	Acinar_Cells	NRG3	0.0149284381271509	1.45992121764517	NFIL3	0.00622391994405058	-1.65	0.00295	0.0129	down
168328	Minor.Salivary.Gland-(Parotid.Gland+Submandibular.Gland)/2	Acinar_Cells	NRG3	0.0149284381271509	1.45992121764517	NFKBIA	0.00843988121199927	-1.37	0.00504	0.0193	down
168329	Minor.Salivary.Gland-(Parotid.Gland+Submandibular.Gland)/2	Acinar_Cells	NRG3	0.0149284381271509	1.45992121764517	NR3C1	0.0058109674508549	-0.76	0.000178	0.00153	down
168330	Minor.Salivary.Gland-(Parotid.Gland+Submandibular.Gland)/2	Acinar_Cells	NRG3	0.0149284381271509	1.45992121764517	NUPR1	0.00585430435915487	-0.998	0.00261	0.0117	down
168331	Minor.Salivary.Gland-(Parotid.Gland+Submandibular.Gland)/2	Acinar_Cells	NRG3	0.0149284381271509	1.45992121764517	PIM1	0.00760303750951523	-1.18	0.0118	0.0371	down
168332	Minor.Salivary.Gland-(Parotid.Gland+Submandibular.Gland)/2	Acinar_Cells	NRG3	0.0149284381271509	1.45992121764517	PLK2	0.00591311115634504	-2.16	0.000521	0.00341	down
168333	Minor.Salivary.Gland-(Parotid.Gland+Submandibular.Gland)/2	Acinar_Cells	NRG3	0.0149284381271509	1.45992121764517	PPARGC1A	0.00584089020799093	-0.954	0.000723	0.00437	down
168334	Minor.Salivary.Gland-(Parotid.Gland+Submandibular.Gland)/2	Acinar_Cells	NRG3	0.0149284381271509	1.45992121764517	PTEN	0.00656629504233457	-1.1	6.69e-08	3.92e-06	down
168335	Minor.Salivary.Gland-(Parotid.Gland+Submandibular.Gland)/2	Acinar_Cells	NRG3	0.0149284381271509	1.45992121764517	RCAN1	0.00569723898235075	-1.11	0.00111	0.00608	down
168336	Minor.Salivary.Gland-(Parotid.Gland+Submandibular.Gland)/2	Acinar_Cells	NRG3	0.0149284381271509	1.45992121764517	S100A8	0.00665323058047059	-3.71	0.000219	0.00179	down
168337	Minor.Salivary.Gland-(Parotid.Gland+Submandibular.Gland)/2	Acinar_Cells	NRG3	0.0149284381271509	1.45992121764517	SDCBP	0.00685084938397145	-0.747	0.00127	0.00675	down
168338	Minor.Salivary.Gland-(Parotid.Gland+Submandibular.Gland)/2	Acinar_Cells	NRG3	0.0149284381271509	1.45992121764517	SFRP1	0.00566171715715485	-1.13	0.000129	0.0012	down
168339	Minor.Salivary.Gland-(Parotid.Gland+Submandibular.Gland)/2	Acinar_Cells	NRG3	0.0149284381271509	1.45992121764517	SLCO2A1	0.00582345068504976	-2.33	0.00497	0.0192	down
168340	Minor.Salivary.Gland-(Parotid.Gland+Submandibular.Gland)/2	Acinar_Cells	NRG3	0.0149284381271509	1.45992121764517	SOCS2	0.00718822210787841	-1.39	0.000239	0.00191	down
168341	Minor.Salivary.Gland-(Parotid.Gland+Submandibular.Gland)/2	Acinar_Cells	NRG3	0.0149284381271509	1.45992121764517	TGIF1	0.00679014472594221	-0.673	0.007	0.0248	down
168342	Minor.Salivary.Gland-(Parotid.Gland+Submandibular.Gland)/2	Acinar_Cells	NRG3	0.0149284381271509	1.45992121764517	THBS1	0.0078278769959129	-1.87	0.000888	0.00513	down
168343	Minor.Salivary.Gland-(Parotid.Gland+Submandibular.Gland)/2	Acinar_Cells	NRG3	0.0149284381271509	1.45992121764517	TM4SF1	0.00686876697862248	-0.929	0.00629	0.0231	down
168344	Minor.Salivary.Gland-(Parotid.Gland+Submandibular.Gland)/2	Acinar_Cells	NRG3	0.0149284381271509	1.45992121764517	TRIB1	0.00698043653320248	-1.12	0.0138	0.0419	down
168345	Minor.Salivary.Gland-(Parotid.Gland+Submandibular.Gland)/2	Acinar_Cells	NRG3	0.0149284381271509	1.45992121764517	WNT5A	0.00561824555252036	-3.07	4.5e-08	3e-06	down
168346	Minor.Salivary.Gland-(Parotid.Gland+Submandibular.Gland)/2	Acinar_Cells	NRG3	0.0149284381271509	1.45992121764517	ZFP36	0.00604331970272512	-1.75	0.00858	0.029	down
168347	Minor.Salivary.Gland-(Parotid.Gland+Submandibular.Gland)/2	Acinar_Cells	NRG4	0.015426838471666	1.64390750238745	ANGPTL4	0.00676138251288692	-3.38	5.64e-06	0.000116	down
168348	Minor.Salivary.Gland-(Parotid.Gland+Submandibular.Gland)/2	Acinar_Cells	NRG4	0.015426838471666	1.64390750238745	BCL3	0.00709194637608829	-1	0.000597	0.00377	down
168349	Minor.Salivary.Gland-(Parotid.Gland+Submandibular.Gland)/2	Acinar_Cells	NRG4	0.015426838471666	1.64390750238745	BCL6	0.0092108986128925	-1.77	0.00142	0.00737	down
168350	Minor.Salivary.Gland-(Parotid.Gland+Submandibular.Gland)/2	Acinar_Cells	NRG4	0.015426838471666	1.64390750238745	BHLHE40	0.00768938090474334	-3.01	6.1e-07	2.19e-05	down
168351	Minor.Salivary.Gland-(Parotid.Gland+Submandibular.Gland)/2	Acinar_Cells	NRG4	0.015426838471666	1.64390750238745	BIRC3	0.00751376687215064	-3.22	5.43e-07	2.04e-05	down
168352	Minor.Salivary.Gland-(Parotid.Gland+Submandibular.Gland)/2	Acinar_Cells	NRG4	0.015426838471666	1.64390750238745	BRCA1	0.00777428738765344	-0.968	0.0135	0.041	down
168353	Minor.Salivary.Gland-(Parotid.Gland+Submandibular.Gland)/2	Acinar_Cells	NRG4	0.015426838471666	1.64390750238745	CCND1	0.0186360104666517	-1.1	0.00338	0.0143	down
168354	Minor.Salivary.Gland-(Parotid.Gland+Submandibular.Gland)/2	Acinar_Cells	NRG4	0.015426838471666	1.64390750238745	CCND3	0.00806134042004404	-0.976	0.000206	0.00171	down
168355	Minor.Salivary.Gland-(Parotid.Gland+Submandibular.Gland)/2	Acinar_Cells	NRG4	0.015426838471666	1.64390750238745	CD44	0.00662098365433957	-0.83	0.000168	0.00146	down
168356	Minor.Salivary.Gland-(Parotid.Gland+Submandibular.Gland)/2	Acinar_Cells	NRG4	0.015426838471666	1.64390750238745	CD55	0.00596280872164528	-2.02	5.86e-05	0.000658	down
168357	Minor.Salivary.Gland-(Parotid.Gland+Submandibular.Gland)/2	Acinar_Cells	NRG4	0.015426838471666	1.64390750238745	CDK4	0.00680368323565389	-0.792	3.87e-05	0.000478	down
168358	Minor.Salivary.Gland-(Parotid.Gland+Submandibular.Gland)/2	Acinar_Cells	NRG4	0.015426838471666	1.64390750238745	CDKN1A	0.0186448991786464	-1.46	0.00946	0.0314	down
168359	Minor.Salivary.Gland-(Parotid.Gland+Submandibular.Gland)/2	Acinar_Cells	NRG4	0.015426838471666	1.64390750238745	CEBPD	0.00628055283562146	-1.8	0.00214	0.01	down
168360	Minor.Salivary.Gland-(Parotid.Gland+Submandibular.Gland)/2	Acinar_Cells	NRG4	0.015426838471666	1.64390750238745	CITED2	0.00718000938170431	-1.37	0.000333	0.00247	down
168361	Minor.Salivary.Gland-(Parotid.Gland+Submandibular.Gland)/2	Acinar_Cells	NRG4	0.015426838471666	1.64390750238745	CREM	0.00613176877559862	-0.818	0.00117	0.00631	down
168362	Minor.Salivary.Gland-(Parotid.Gland+Submandibular.Gland)/2	Acinar_Cells	NRG4	0.015426838471666	1.64390750238745	CXCR4	0.00947615435686177	-2.22	0.000464	0.00313	down
168363	Minor.Salivary.Gland-(Parotid.Gland+Submandibular.Gland)/2	Acinar_Cells	NRG4	0.015426838471666	1.64390750238745	DHRS3	0.00665214097420895	-0.881	0.015	0.0448	down
168364	Minor.Salivary.Gland-(Parotid.Gland+Submandibular.Gland)/2	Acinar_Cells	NRG4	0.015426838471666	1.64390750238745	DPYD	0.00608232465963085	-1.07	1.48e-05	0.000235	down
168365	Minor.Salivary.Gland-(Parotid.Gland+Submandibular.Gland)/2	Acinar_Cells	NRG4	0.015426838471666	1.64390750238745	EDN1	0.0105189469848023	-2.61	3.82e-06	8.44e-05	down
168366	Minor.Salivary.Gland-(Parotid.Gland+Submandibular.Gland)/2	Acinar_Cells	NRG4	0.015426838471666	1.64390750238745	EPHA2	0.00677773061503989	-2	3.02e-08	2.21e-06	down
168367	Minor.Salivary.Gland-(Parotid.Gland+Submandibular.Gland)/2	Acinar_Cells	NRG4	0.015426838471666	1.64390750238745	ETS2	0.00588501884903746	-1.83	2.55e-05	0.000352	down
168368	Minor.Salivary.Gland-(Parotid.Gland+Submandibular.Gland)/2	Acinar_Cells	NRG4	0.015426838471666	1.64390750238745	FOS	0.0133860034788204	-1.59	0.0131	0.0403	down
168369	Minor.Salivary.Gland-(Parotid.Gland+Submandibular.Gland)/2	Acinar_Cells	NRG4	0.015426838471666	1.64390750238745	FUT8	0.0058246406104376	-4.16	5.22e-12	2.45e-09	down
168370	Minor.Salivary.Gland-(Parotid.Gland+Submandibular.Gland)/2	Acinar_Cells	NRG4	0.015426838471666	1.64390750238745	GADD45B	0.00655200303606967	-3.09	1.08e-05	0.000187	down
168371	Minor.Salivary.Gland-(Parotid.Gland+Submandibular.Gland)/2	Acinar_Cells	NRG4	0.015426838471666	1.64390750238745	GADD45G	0.00630609303498419	-1.36	0.000788	0.00467	down
168372	Minor.Salivary.Gland-(Parotid.Gland+Submandibular.Gland)/2	Acinar_Cells	NRG4	0.015426838471666	1.64390750238745	GRAMD2B	0.00624356118578929	-0.512	0.00397	0.0161	down
168373	Minor.Salivary.Gland-(Parotid.Gland+Submandibular.Gland)/2	Acinar_Cells	NRG4	0.015426838471666	1.64390750238745	HSPB8	0.00723107227179947	-3.01	5.4e-06	0.000113	down
168374	Minor.Salivary.Gland-(Parotid.Gland+Submandibular.Gland)/2	Acinar_Cells	NRG4	0.015426838471666	1.64390750238745	ICAM1	0.0103978850198311	-2.32	0.00446	0.0176	down
168375	Minor.Salivary.Gland-(Parotid.Gland+Submandibular.Gland)/2	Acinar_Cells	NRG4	0.015426838471666	1.64390750238745	IER3	0.0085430652325264	-2.11	0.000172	0.00148	down
168376	Minor.Salivary.Gland-(Parotid.Gland+Submandibular.Gland)/2	Acinar_Cells	NRG4	0.015426838471666	1.64390750238745	IRF7	0.0062533265390489	-1.69	1.19e-06	3.55e-05	down
168377	Minor.Salivary.Gland-(Parotid.Gland+Submandibular.Gland)/2	Acinar_Cells	NRG4	0.015426838471666	1.64390750238745	KLF10	0.0061883691757133	-4.38	7.18e-10	1.3e-07	down
168378	Minor.Salivary.Gland-(Parotid.Gland+Submandibular.Gland)/2	Acinar_Cells	NRG4	0.015426838471666	1.64390750238745	KRT81	0.00588639317540596	-1.37	0.00415	0.0166	down
168379	Minor.Salivary.Gland-(Parotid.Gland+Submandibular.Gland)/2	Acinar_Cells	NRG4	0.015426838471666	1.64390750238745	MAN1A1	0.00590917637000616	-3.62	2.66e-09	3.79e-07	down
168380	Minor.Salivary.Gland-(Parotid.Gland+Submandibular.Gland)/2	Acinar_Cells	NRG4	0.015426838471666	1.64390750238745	MAOA	0.00590151025765475	-1.79	2.3e-07	1.02e-05	down
168381	Minor.Salivary.Gland-(Parotid.Gland+Submandibular.Gland)/2	Acinar_Cells	NRG4	0.015426838471666	1.64390750238745	MGP	0.00692020934285598	-4.61	1.87e-08	1.47e-06	down
168382	Minor.Salivary.Gland-(Parotid.Gland+Submandibular.Gland)/2	Acinar_Cells	NRG4	0.015426838471666	1.64390750238745	MYC	0.0187998946710714	-3.56	7.73e-09	7.48e-07	down
168383	Minor.Salivary.Gland-(Parotid.Gland+Submandibular.Gland)/2	Acinar_Cells	NRG4	0.015426838471666	1.64390750238745	NFIL3	0.00654679623386065	-1.65	0.00295	0.0129	down
168384	Minor.Salivary.Gland-(Parotid.Gland+Submandibular.Gland)/2	Acinar_Cells	NRG4	0.015426838471666	1.64390750238745	NFKBIA	0.00859724412014843	-1.37	0.00504	0.0193	down
168385	Minor.Salivary.Gland-(Parotid.Gland+Submandibular.Gland)/2	Acinar_Cells	NRG4	0.015426838471666	1.64390750238745	NR3C1	0.00591891919772174	-0.76	0.000178	0.00153	down
168386	Minor.Salivary.Gland-(Parotid.Gland+Submandibular.Gland)/2	Acinar_Cells	NRG4	0.015426838471666	1.64390750238745	NUPR1	0.00601700038933089	-0.998	0.00261	0.0117	down
168387	Minor.Salivary.Gland-(Parotid.Gland+Submandibular.Gland)/2	Acinar_Cells	NRG4	0.015426838471666	1.64390750238745	PDK4	0.00591126301444815	-4.11	2.36e-06	5.94e-05	down
168388	Minor.Salivary.Gland-(Parotid.Gland+Submandibular.Gland)/2	Acinar_Cells	NRG4	0.015426838471666	1.64390750238745	PIM1	0.00767147876161274	-1.18	0.0118	0.0371	down
168389	Minor.Salivary.Gland-(Parotid.Gland+Submandibular.Gland)/2	Acinar_Cells	NRG4	0.015426838471666	1.64390750238745	PLK2	0.00607085358633839	-2.16	0.000521	0.00341	down
168390	Minor.Salivary.Gland-(Parotid.Gland+Submandibular.Gland)/2	Acinar_Cells	NRG4	0.015426838471666	1.64390750238745	PPARGC1A	0.00587160519948705	-0.954	0.000723	0.00437	down
168391	Minor.Salivary.Gland-(Parotid.Gland+Submandibular.Gland)/2	Acinar_Cells	NRG4	0.015426838471666	1.64390750238745	PTEN	0.00650694202178005	-1.1	6.69e-08	3.92e-06	down
168392	Minor.Salivary.Gland-(Parotid.Gland+Submandibular.Gland)/2	Acinar_Cells	NRG4	0.015426838471666	1.64390750238745	RCAN1	0.00594413902525692	-1.11	0.00111	0.00608	down
168393	Minor.Salivary.Gland-(Parotid.Gland+Submandibular.Gland)/2	Acinar_Cells	NRG4	0.015426838471666	1.64390750238745	S100A8	0.00718876315495065	-3.71	0.000219	0.00179	down
168394	Minor.Salivary.Gland-(Parotid.Gland+Submandibular.Gland)/2	Acinar_Cells	NRG4	0.015426838471666	1.64390750238745	SDCBP	0.00729355211654181	-0.747	0.00127	0.00675	down
168395	Minor.Salivary.Gland-(Parotid.Gland+Submandibular.Gland)/2	Acinar_Cells	NRG4	0.015426838471666	1.64390750238745	SLCO2A1	0.00636575681072445	-2.33	0.00497	0.0192	down
168396	Minor.Salivary.Gland-(Parotid.Gland+Submandibular.Gland)/2	Acinar_Cells	NRG4	0.015426838471666	1.64390750238745	SOCS2	0.00735986534865641	-1.39	0.000239	0.00191	down
168397	Minor.Salivary.Gland-(Parotid.Gland+Submandibular.Gland)/2	Acinar_Cells	NRG4	0.015426838471666	1.64390750238745	TGIF1	0.00679093604627354	-0.673	0.007	0.0248	down
168398	Minor.Salivary.Gland-(Parotid.Gland+Submandibular.Gland)/2	Acinar_Cells	NRG4	0.015426838471666	1.64390750238745	THBS1	0.00793467237409156	-1.87	0.000888	0.00513	down
168399	Minor.Salivary.Gland-(Parotid.Gland+Submandibular.Gland)/2	Acinar_Cells	NRG4	0.015426838471666	1.64390750238745	TM4SF1	0.00724184212561191	-0.929	0.00629	0.0231	down
168400	Minor.Salivary.Gland-(Parotid.Gland+Submandibular.Gland)/2	Acinar_Cells	NRG4	0.015426838471666	1.64390750238745	TRIB1	0.00709257960902374	-1.12	0.0138	0.0419	down
168401	Minor.Salivary.Gland-(Parotid.Gland+Submandibular.Gland)/2	Acinar_Cells	NRG4	0.015426838471666	1.64390750238745	WNT5A	0.00584840585374622	-3.07	4.5e-08	3e-06	down
168402	Minor.Salivary.Gland-(Parotid.Gland+Submandibular.Gland)/2	Acinar_Cells	NRG4	0.015426838471666	1.64390750238745	ZFP36	0.00588125967393743	-1.75	0.00858	0.029	down
168403	Minor.Salivary.Gland-(Parotid.Gland+Submandibular.Gland)/2	Acinar_Cells	NRP1	0.0116652017199534	0.255285728518093	BCL3	0.00789369287274837	-1	0.000597	0.00377	down
168404	Minor.Salivary.Gland-(Parotid.Gland+Submandibular.Gland)/2	Acinar_Cells	NRP1	0.0116652017199534	0.255285728518093	BCL6	0.0117939671295703	-1.77	0.00142	0.00737	down
168405	Minor.Salivary.Gland-(Parotid.Gland+Submandibular.Gland)/2	Acinar_Cells	NRP1	0.0116652017199534	0.255285728518093	BHLHE40	0.0101365227431146	-3.01	6.1e-07	2.19e-05	down
168406	Minor.Salivary.Gland-(Parotid.Gland+Submandibular.Gland)/2	Acinar_Cells	NRP1	0.0116652017199534	0.255285728518093	BIRC3	0.00871021291768449	-3.22	5.43e-07	2.04e-05	down
168407	Minor.Salivary.Gland-(Parotid.Gland+Submandibular.Gland)/2	Acinar_Cells	NRP1	0.0116652017199534	0.255285728518093	BRCA1	0.0109845606197447	-0.968	0.0135	0.041	down
168408	Minor.Salivary.Gland-(Parotid.Gland+Submandibular.Gland)/2	Acinar_Cells	NRP1	0.0116652017199534	0.255285728518093	CCND1	0.0202172958870048	-1.1	0.00338	0.0143	down
168409	Minor.Salivary.Gland-(Parotid.Gland+Submandibular.Gland)/2	Acinar_Cells	NRP1	0.0116652017199534	0.255285728518093	CCND3	0.008887986043199	-0.976	0.000206	0.00171	down
168410	Minor.Salivary.Gland-(Parotid.Gland+Submandibular.Gland)/2	Acinar_Cells	NRP1	0.0116652017199534	0.255285728518093	CD44	0.00781414174402087	-0.83	0.000168	0.00146	down
168411	Minor.Salivary.Gland-(Parotid.Gland+Submandibular.Gland)/2	Acinar_Cells	NRP1	0.0116652017199534	0.255285728518093	CDK4	0.00772684874828112	-0.792	3.87e-05	0.000478	down
168412	Minor.Salivary.Gland-(Parotid.Gland+Submandibular.Gland)/2	Acinar_Cells	NRP1	0.0116652017199534	0.255285728518093	CDKN1A	0.0216548751896072	-1.46	0.00946	0.0314	down
168413	Minor.Salivary.Gland-(Parotid.Gland+Submandibular.Gland)/2	Acinar_Cells	NRP1	0.0116652017199534	0.255285728518093	CITED2	0.010143194825238	-1.37	0.000333	0.00247	down
168414	Minor.Salivary.Gland-(Parotid.Gland+Submandibular.Gland)/2	Acinar_Cells	NRP1	0.0116652017199534	0.255285728518093	CREM	0.00726348816730752	-0.818	0.00117	0.00631	down
168415	Minor.Salivary.Gland-(Parotid.Gland+Submandibular.Gland)/2	Acinar_Cells	NRP1	0.0116652017199534	0.255285728518093	CSRP1	0.00742029865665723	-0.799	0.000357	0.0026	down
168416	Minor.Salivary.Gland-(Parotid.Gland+Submandibular.Gland)/2	Acinar_Cells	NRP1	0.0116652017199534	0.255285728518093	CXCR4	0.0113655833599992	-2.22	0.000464	0.00313	down
168417	Minor.Salivary.Gland-(Parotid.Gland+Submandibular.Gland)/2	Acinar_Cells	NRP1	0.0116652017199534	0.255285728518093	DHRS3	0.00851880416590544	-0.881	0.015	0.0448	down
168418	Minor.Salivary.Gland-(Parotid.Gland+Submandibular.Gland)/2	Acinar_Cells	NRP1	0.0116652017199534	0.255285728518093	EDN1	0.0110383308993286	-2.61	3.82e-06	8.44e-05	down
168419	Minor.Salivary.Gland-(Parotid.Gland+Submandibular.Gland)/2	Acinar_Cells	NRP1	0.0116652017199534	0.255285728518093	EPHA2	0.00836107516296853	-2	3.02e-08	2.21e-06	down
168420	Minor.Salivary.Gland-(Parotid.Gland+Submandibular.Gland)/2	Acinar_Cells	NRP1	0.0116652017199534	0.255285728518093	ETFB	0.00757072174735619	-0.793	0.00285	0.0126	down
168421	Minor.Salivary.Gland-(Parotid.Gland+Submandibular.Gland)/2	Acinar_Cells	NRP1	0.0116652017199534	0.255285728518093	FOS	0.0155933674961579	-1.59	0.0131	0.0403	down
168422	Minor.Salivary.Gland-(Parotid.Gland+Submandibular.Gland)/2	Acinar_Cells	NRP1	0.0116652017199534	0.255285728518093	FOSL2	0.0072157965876671	-0.878	0.00203	0.00967	down
168423	Minor.Salivary.Gland-(Parotid.Gland+Submandibular.Gland)/2	Acinar_Cells	NRP1	0.0116652017199534	0.255285728518093	G0S2	0.00748748152554519	-6.65	9.37e-11	2.83e-08	down
168424	Minor.Salivary.Gland-(Parotid.Gland+Submandibular.Gland)/2	Acinar_Cells	NRP1	0.0116652017199534	0.255285728518093	GADD45B	0.00976706398643808	-3.09	1.08e-05	0.000187	down
168425	Minor.Salivary.Gland-(Parotid.Gland+Submandibular.Gland)/2	Acinar_Cells	NRP1	0.0116652017199534	0.255285728518093	GADD45G	0.00914701370400487	-1.36	0.000788	0.00467	down
168426	Minor.Salivary.Gland-(Parotid.Gland+Submandibular.Gland)/2	Acinar_Cells	NRP1	0.0116652017199534	0.255285728518093	HSPB8	0.00731426625916759	-3.01	5.4e-06	0.000113	down
168427	Minor.Salivary.Gland-(Parotid.Gland+Submandibular.Gland)/2	Acinar_Cells	NRP1	0.0116652017199534	0.255285728518093	ICAM1	0.0115567307517979	-2.32	0.00446	0.0176	down
168428	Minor.Salivary.Gland-(Parotid.Gland+Submandibular.Gland)/2	Acinar_Cells	NRP1	0.0116652017199534	0.255285728518093	IER3	0.0105329098726534	-2.11	0.000172	0.00148	down
168429	Minor.Salivary.Gland-(Parotid.Gland+Submandibular.Gland)/2	Acinar_Cells	NRP1	0.0116652017199534	0.255285728518093	IRF7	0.00765684232172033	-1.69	1.19e-06	3.55e-05	down
168430	Minor.Salivary.Gland-(Parotid.Gland+Submandibular.Gland)/2	Acinar_Cells	NRP1	0.0116652017199534	0.255285728518093	MIA2	0.00718958950782679	-0.677	0.00019	0.0016	down
168431	Minor.Salivary.Gland-(Parotid.Gland+Submandibular.Gland)/2	Acinar_Cells	NRP1	0.0116652017199534	0.255285728518093	MYC	0.0209402847086656	-3.56	7.73e-09	7.48e-07	down
168432	Minor.Salivary.Gland-(Parotid.Gland+Submandibular.Gland)/2	Acinar_Cells	NRP1	0.0116652017199534	0.255285728518093	NFIL3	0.00826576201904647	-1.65	0.00295	0.0129	down
168433	Minor.Salivary.Gland-(Parotid.Gland+Submandibular.Gland)/2	Acinar_Cells	NRP1	0.0116652017199534	0.255285728518093	NFKBIA	0.0103331124850974	-1.37	0.00504	0.0193	down
168434	Minor.Salivary.Gland-(Parotid.Gland+Submandibular.Gland)/2	Acinar_Cells	NRP1	0.0116652017199534	0.255285728518093	NR3C1	0.00804203634323586	-0.76	0.000178	0.00153	down
168435	Minor.Salivary.Gland-(Parotid.Gland+Submandibular.Gland)/2	Acinar_Cells	NRP1	0.0116652017199534	0.255285728518093	PALM2AKAP2	0.00770970595952126	-2.94	1.28e-07	6.36e-06	down
168436	Minor.Salivary.Gland-(Parotid.Gland+Submandibular.Gland)/2	Acinar_Cells	NRP1	0.0116652017199534	0.255285728518093	PIK3R1	0.00725959307471374	-0.909	5.14e-05	0.000595	down
168437	Minor.Salivary.Gland-(Parotid.Gland+Submandibular.Gland)/2	Acinar_Cells	NRP1	0.0116652017199534	0.255285728518093	PIM1	0.0104506509564423	-1.18	0.0118	0.0371	down
168438	Minor.Salivary.Gland-(Parotid.Gland+Submandibular.Gland)/2	Acinar_Cells	NRP1	0.0116652017199534	0.255285728518093	PPARGC1A	0.00853641220556641	-0.954	0.000723	0.00437	down
168439	Minor.Salivary.Gland-(Parotid.Gland+Submandibular.Gland)/2	Acinar_Cells	NRP1	0.0116652017199534	0.255285728518093	PTEN	0.0091225919422117	-1.1	6.69e-08	3.92e-06	down
168440	Minor.Salivary.Gland-(Parotid.Gland+Submandibular.Gland)/2	Acinar_Cells	NRP1	0.0116652017199534	0.255285728518093	RCAN1	0.007823579590365	-1.11	0.00111	0.00608	down
168441	Minor.Salivary.Gland-(Parotid.Gland+Submandibular.Gland)/2	Acinar_Cells	NRP1	0.0116652017199534	0.255285728518093	SFRP1	0.00767498017471693	-1.13	0.000129	0.0012	down
168442	Minor.Salivary.Gland-(Parotid.Gland+Submandibular.Gland)/2	Acinar_Cells	NRP1	0.0116652017199534	0.255285728518093	SLC3A2	0.00759269088148786	-1.1	0.000741	0.00445	down
168443	Minor.Salivary.Gland-(Parotid.Gland+Submandibular.Gland)/2	Acinar_Cells	NRP1	0.0116652017199534	0.255285728518093	SMAD3	0.00875890572309313	-1.36	0.000549	0.00355	down
168444	Minor.Salivary.Gland-(Parotid.Gland+Submandibular.Gland)/2	Acinar_Cells	NRP1	0.0116652017199534	0.255285728518093	SOCS2	0.00949742473294143	-1.39	0.000239	0.00191	down
168445	Minor.Salivary.Gland-(Parotid.Gland+Submandibular.Gland)/2	Acinar_Cells	NRP1	0.0116652017199534	0.255285728518093	TGIF1	0.0101342298437143	-0.673	0.007	0.0248	down
168446	Minor.Salivary.Gland-(Parotid.Gland+Submandibular.Gland)/2	Acinar_Cells	NRP1	0.0116652017199534	0.255285728518093	THBS1	0.0108978440367293	-1.87	0.000888	0.00513	down
168447	Minor.Salivary.Gland-(Parotid.Gland+Submandibular.Gland)/2	Acinar_Cells	NRP1	0.0116652017199534	0.255285728518093	TM4SF1	0.00749860670091431	-0.929	0.00629	0.0231	down
168448	Minor.Salivary.Gland-(Parotid.Gland+Submandibular.Gland)/2	Acinar_Cells	NRP1	0.0116652017199534	0.255285728518093	TNS3	0.00714147673595255	-1.06	0.000864	0.00502	down
168449	Minor.Salivary.Gland-(Parotid.Gland+Submandibular.Gland)/2	Acinar_Cells	NRP1	0.0116652017199534	0.255285728518093	TRIB1	0.0103900906006959	-1.12	0.0138	0.0419	down
168450	Minor.Salivary.Gland-(Parotid.Gland+Submandibular.Gland)/2	Acinar_Cells	NRP1	0.0116652017199534	0.255285728518093	TRIB3	0.0079634802951977	-1.24	1.62e-05	0.000252	down
168451	Minor.Salivary.Gland-(Parotid.Gland+Submandibular.Gland)/2	Acinar_Cells	NRP1	0.0116652017199534	0.255285728518093	YARS1	0.00731928012924556	-0.863	0.00509	0.0195	down
168452	Minor.Salivary.Gland-(Parotid.Gland+Submandibular.Gland)/2	Acinar_Cells	NRP1	0.0116652017199534	0.255285728518093	ZFP36	0.00804129067697043	-1.75	0.00858	0.029	down
168453	Minor.Salivary.Gland-(Parotid.Gland+Submandibular.Gland)/2	Acinar_Cells	NRTN	0.0136754745842682	0.997385206766585	ANGPTL4	0.00698864736219457	-3.38	5.64e-06	0.000116	down
168454	Minor.Salivary.Gland-(Parotid.Gland+Submandibular.Gland)/2	Acinar_Cells	NRTN	0.0136754745842682	0.997385206766585	BCL3	0.00874378015290272	-1	0.000597	0.00377	down
168455	Minor.Salivary.Gland-(Parotid.Gland+Submandibular.Gland)/2	Acinar_Cells	NRTN	0.0136754745842682	0.997385206766585	BCL6	0.0125585635462069	-1.77	0.00142	0.00737	down
168456	Minor.Salivary.Gland-(Parotid.Gland+Submandibular.Gland)/2	Acinar_Cells	NRTN	0.0136754745842682	0.997385206766585	BHLHE40	0.00951015638252189	-3.01	6.1e-07	2.19e-05	down
168457	Minor.Salivary.Gland-(Parotid.Gland+Submandibular.Gland)/2	Acinar_Cells	NRTN	0.0136754745842682	0.997385206766585	BIRC3	0.0088849125926526	-3.22	5.43e-07	2.04e-05	down
168458	Minor.Salivary.Gland-(Parotid.Gland+Submandibular.Gland)/2	Acinar_Cells	NRTN	0.0136754745842682	0.997385206766585	BRCA1	0.00946302890358023	-0.968	0.0135	0.041	down
168459	Minor.Salivary.Gland-(Parotid.Gland+Submandibular.Gland)/2	Acinar_Cells	NRTN	0.0136754745842682	0.997385206766585	CCND1	0.0200007107432424	-1.1	0.00338	0.0143	down
168460	Minor.Salivary.Gland-(Parotid.Gland+Submandibular.Gland)/2	Acinar_Cells	NRTN	0.0136754745842682	0.997385206766585	CCND3	0.0126713491147414	-0.976	0.000206	0.00171	down
168461	Minor.Salivary.Gland-(Parotid.Gland+Submandibular.Gland)/2	Acinar_Cells	NRTN	0.0136754745842682	0.997385206766585	CD44	0.00776133525078898	-0.83	0.000168	0.00146	down
168462	Minor.Salivary.Gland-(Parotid.Gland+Submandibular.Gland)/2	Acinar_Cells	NRTN	0.0136754745842682	0.997385206766585	CD55	0.00719848905907473	-2.02	5.86e-05	0.000658	down
168463	Minor.Salivary.Gland-(Parotid.Gland+Submandibular.Gland)/2	Acinar_Cells	NRTN	0.0136754745842682	0.997385206766585	CDK4	0.00833761245138702	-0.792	3.87e-05	0.000478	down
168464	Minor.Salivary.Gland-(Parotid.Gland+Submandibular.Gland)/2	Acinar_Cells	NRTN	0.0136754745842682	0.997385206766585	CDKN1A	0.0195239658248804	-1.46	0.00946	0.0314	down
168465	Minor.Salivary.Gland-(Parotid.Gland+Submandibular.Gland)/2	Acinar_Cells	NRTN	0.0136754745842682	0.997385206766585	CEBPD	0.00721564544308794	-1.8	0.00214	0.01	down
168466	Minor.Salivary.Gland-(Parotid.Gland+Submandibular.Gland)/2	Acinar_Cells	NRTN	0.0136754745842682	0.997385206766585	CISH	0.00698755145913811	-2.51	1.54e-07	7.37e-06	down
168467	Minor.Salivary.Gland-(Parotid.Gland+Submandibular.Gland)/2	Acinar_Cells	NRTN	0.0136754745842682	0.997385206766585	CITED2	0.00916756856917788	-1.37	0.000333	0.00247	down
168468	Minor.Salivary.Gland-(Parotid.Gland+Submandibular.Gland)/2	Acinar_Cells	NRTN	0.0136754745842682	0.997385206766585	CORO1C	0.0068575383251272	-0.687	0.0134	0.0409	down
168469	Minor.Salivary.Gland-(Parotid.Gland+Submandibular.Gland)/2	Acinar_Cells	NRTN	0.0136754745842682	0.997385206766585	CREM	0.00716654780543841	-0.818	0.00117	0.00631	down
168470	Minor.Salivary.Gland-(Parotid.Gland+Submandibular.Gland)/2	Acinar_Cells	NRTN	0.0136754745842682	0.997385206766585	CXCR4	0.0133138691398171	-2.22	0.000464	0.00313	down
168471	Minor.Salivary.Gland-(Parotid.Gland+Submandibular.Gland)/2	Acinar_Cells	NRTN	0.0136754745842682	0.997385206766585	DHRS3	0.00764675863331199	-0.881	0.015	0.0448	down
168472	Minor.Salivary.Gland-(Parotid.Gland+Submandibular.Gland)/2	Acinar_Cells	NRTN	0.0136754745842682	0.997385206766585	DPYD	0.00682943868114539	-1.07	1.48e-05	0.000235	down
168473	Minor.Salivary.Gland-(Parotid.Gland+Submandibular.Gland)/2	Acinar_Cells	NRTN	0.0136754745842682	0.997385206766585	EDN1	0.0104371489021161	-2.61	3.82e-06	8.44e-05	down
168474	Minor.Salivary.Gland-(Parotid.Gland+Submandibular.Gland)/2	Acinar_Cells	NRTN	0.0136754745842682	0.997385206766585	ELL2	0.00704473089398486	-1.35	0.000102	0.000995	down
168475	Minor.Salivary.Gland-(Parotid.Gland+Submandibular.Gland)/2	Acinar_Cells	NRTN	0.0136754745842682	0.997385206766585	EPHA2	0.00726385983900355	-2	3.02e-08	2.21e-06	down
168476	Minor.Salivary.Gland-(Parotid.Gland+Submandibular.Gland)/2	Acinar_Cells	NRTN	0.0136754745842682	0.997385206766585	ERRFI1	0.00754759803610628	-1.17	0.00203	0.00965	down
168477	Minor.Salivary.Gland-(Parotid.Gland+Submandibular.Gland)/2	Acinar_Cells	NRTN	0.0136754745842682	0.997385206766585	ETFB	0.0075004886894154	-0.793	0.00285	0.0126	down
168478	Minor.Salivary.Gland-(Parotid.Gland+Submandibular.Gland)/2	Acinar_Cells	NRTN	0.0136754745842682	0.997385206766585	ETS2	0.00697198093216972	-1.83	2.55e-05	0.000352	down
168479	Minor.Salivary.Gland-(Parotid.Gland+Submandibular.Gland)/2	Acinar_Cells	NRTN	0.0136754745842682	0.997385206766585	FOS	0.0171402582742453	-1.59	0.0131	0.0403	down
168480	Minor.Salivary.Gland-(Parotid.Gland+Submandibular.Gland)/2	Acinar_Cells	NRTN	0.0136754745842682	0.997385206766585	FOSL2	0.00710843922302082	-0.878	0.00203	0.00967	down
168481	Minor.Salivary.Gland-(Parotid.Gland+Submandibular.Gland)/2	Acinar_Cells	NRTN	0.0136754745842682	0.997385206766585	GADD45B	0.00837145272993115	-3.09	1.08e-05	0.000187	down
168482	Minor.Salivary.Gland-(Parotid.Gland+Submandibular.Gland)/2	Acinar_Cells	NRTN	0.0136754745842682	0.997385206766585	GADD45G	0.0074388002812243	-1.36	0.000788	0.00467	down
168483	Minor.Salivary.Gland-(Parotid.Gland+Submandibular.Gland)/2	Acinar_Cells	NRTN	0.0136754745842682	0.997385206766585	ICAM1	0.0124148216616702	-2.32	0.00446	0.0176	down
168484	Minor.Salivary.Gland-(Parotid.Gland+Submandibular.Gland)/2	Acinar_Cells	NRTN	0.0136754745842682	0.997385206766585	IER3	0.00980241781867995	-2.11	0.000172	0.00148	down
168485	Minor.Salivary.Gland-(Parotid.Gland+Submandibular.Gland)/2	Acinar_Cells	NRTN	0.0136754745842682	0.997385206766585	IRF7	0.00787346896612144	-1.69	1.19e-06	3.55e-05	down
168486	Minor.Salivary.Gland-(Parotid.Gland+Submandibular.Gland)/2	Acinar_Cells	NRTN	0.0136754745842682	0.997385206766585	KLF9	0.00724809948382779	-1	6.76e-06	0.000135	down
168487	Minor.Salivary.Gland-(Parotid.Gland+Submandibular.Gland)/2	Acinar_Cells	NRTN	0.0136754745842682	0.997385206766585	MAN1A1	0.00752907757797976	-3.62	2.66e-09	3.79e-07	down
168488	Minor.Salivary.Gland-(Parotid.Gland+Submandibular.Gland)/2	Acinar_Cells	NRTN	0.0136754745842682	0.997385206766585	MGP	0.00771988957292893	-4.61	1.87e-08	1.47e-06	down
168489	Minor.Salivary.Gland-(Parotid.Gland+Submandibular.Gland)/2	Acinar_Cells	NRTN	0.0136754745842682	0.997385206766585	MIA2	0.00753001633213527	-0.677	0.00019	0.0016	down
168490	Minor.Salivary.Gland-(Parotid.Gland+Submandibular.Gland)/2	Acinar_Cells	NRTN	0.0136754745842682	0.997385206766585	MYC	0.0212646506109619	-3.56	7.73e-09	7.48e-07	down
168491	Minor.Salivary.Gland-(Parotid.Gland+Submandibular.Gland)/2	Acinar_Cells	NRTN	0.0136754745842682	0.997385206766585	NFIL3	0.00775485048168611	-1.65	0.00295	0.0129	down
168492	Minor.Salivary.Gland-(Parotid.Gland+Submandibular.Gland)/2	Acinar_Cells	NRTN	0.0136754745842682	0.997385206766585	NFKBIA	0.00893290470096563	-1.37	0.00504	0.0193	down
168493	Minor.Salivary.Gland-(Parotid.Gland+Submandibular.Gland)/2	Acinar_Cells	NRTN	0.0136754745842682	0.997385206766585	NR3C1	0.0081793001841703	-0.76	0.000178	0.00153	down
168494	Minor.Salivary.Gland-(Parotid.Gland+Submandibular.Gland)/2	Acinar_Cells	NRTN	0.0136754745842682	0.997385206766585	NUPR1	0.00687130907206117	-0.998	0.00261	0.0117	down
168495	Minor.Salivary.Gland-(Parotid.Gland+Submandibular.Gland)/2	Acinar_Cells	NRTN	0.0136754745842682	0.997385206766585	OPTN	0.00724679642771809	-1.78	2.31e-06	5.89e-05	down
168496	Minor.Salivary.Gland-(Parotid.Gland+Submandibular.Gland)/2	Acinar_Cells	NRTN	0.0136754745842682	0.997385206766585	PALM2AKAP2	0.00694316446859748	-2.94	1.28e-07	6.36e-06	down
168497	Minor.Salivary.Gland-(Parotid.Gland+Submandibular.Gland)/2	Acinar_Cells	NRTN	0.0136754745842682	0.997385206766585	PDK4	0.00718048154741103	-4.11	2.36e-06	5.94e-05	down
168498	Minor.Salivary.Gland-(Parotid.Gland+Submandibular.Gland)/2	Acinar_Cells	NRTN	0.0136754745842682	0.997385206766585	PIM1	0.00978031266960065	-1.18	0.0118	0.0371	down
168499	Minor.Salivary.Gland-(Parotid.Gland+Submandibular.Gland)/2	Acinar_Cells	NRTN	0.0136754745842682	0.997385206766585	PPARGC1A	0.0075784481779091	-0.954	0.000723	0.00437	down
168500	Minor.Salivary.Gland-(Parotid.Gland+Submandibular.Gland)/2	Acinar_Cells	NRTN	0.0136754745842682	0.997385206766585	PTEN	0.00793301141247212	-1.1	6.69e-08	3.92e-06	down
168501	Minor.Salivary.Gland-(Parotid.Gland+Submandibular.Gland)/2	Acinar_Cells	NRTN	0.0136754745842682	0.997385206766585	RAB10	0.00696656358374615	-0.687	0.000282	0.00218	down
168502	Minor.Salivary.Gland-(Parotid.Gland+Submandibular.Gland)/2	Acinar_Cells	NRTN	0.0136754745842682	0.997385206766585	RCAN1	0.00714468529934268	-1.11	0.00111	0.00608	down
168503	Minor.Salivary.Gland-(Parotid.Gland+Submandibular.Gland)/2	Acinar_Cells	NRTN	0.0136754745842682	0.997385206766585	SEMA6A	0.0069770098400518	-1.32	0.014	0.0423	down
168504	Minor.Salivary.Gland-(Parotid.Gland+Submandibular.Gland)/2	Acinar_Cells	NRTN	0.0136754745842682	0.997385206766585	SFRP1	0.00724093330598406	-1.13	0.000129	0.0012	down
168505	Minor.Salivary.Gland-(Parotid.Gland+Submandibular.Gland)/2	Acinar_Cells	NRTN	0.0136754745842682	0.997385206766585	SOCS2	0.00856926342654676	-1.39	0.000239	0.00191	down
168506	Minor.Salivary.Gland-(Parotid.Gland+Submandibular.Gland)/2	Acinar_Cells	NRTN	0.0136754745842682	0.997385206766585	STAT5A	0.00702374005051979	-1.18	6.63e-05	0.000719	down
168507	Minor.Salivary.Gland-(Parotid.Gland+Submandibular.Gland)/2	Acinar_Cells	NRTN	0.0136754745842682	0.997385206766585	TGIF1	0.00800377696577374	-0.673	0.007	0.0248	down
168508	Minor.Salivary.Gland-(Parotid.Gland+Submandibular.Gland)/2	Acinar_Cells	NRTN	0.0136754745842682	0.997385206766585	THBS1	0.00895372132856235	-1.87	0.000888	0.00513	down
168509	Minor.Salivary.Gland-(Parotid.Gland+Submandibular.Gland)/2	Acinar_Cells	NRTN	0.0136754745842682	0.997385206766585	TM4SF1	0.00739007792203959	-0.929	0.00629	0.0231	down
168510	Minor.Salivary.Gland-(Parotid.Gland+Submandibular.Gland)/2	Acinar_Cells	NRTN	0.0136754745842682	0.997385206766585	TRIB1	0.00857678235733858	-1.12	0.0138	0.0419	down
168511	Minor.Salivary.Gland-(Parotid.Gland+Submandibular.Gland)/2	Acinar_Cells	NRTN	0.0136754745842682	0.997385206766585	TRIB3	0.00790100050549355	-1.24	1.62e-05	0.000252	down
168512	Minor.Salivary.Gland-(Parotid.Gland+Submandibular.Gland)/2	Acinar_Cells	NRTN	0.0136754745842682	0.997385206766585	YARS1	0.00758229044743989	-0.863	0.00509	0.0195	down
168513	Minor.Salivary.Gland-(Parotid.Gland+Submandibular.Gland)/2	Acinar_Cells	NRTN	0.0136754745842682	0.997385206766585	ZFP36	0.00749821060781951	-1.75	0.00858	0.029	down
168514	Minor.Salivary.Gland-(Parotid.Gland+Submandibular.Gland)/2	Acinar_Cells	NRXN1	0.0131900728855205	0.81819741899114	ADRB2	0.00612344418665034	-2.02	0.00199	0.0095	down
168515	Minor.Salivary.Gland-(Parotid.Gland+Submandibular.Gland)/2	Acinar_Cells	NRXN1	0.0131900728855205	0.81819741899114	BCL3	0.00532589559335146	-1	0.000597	0.00377	down
168516	Minor.Salivary.Gland-(Parotid.Gland+Submandibular.Gland)/2	Acinar_Cells	NRXN1	0.0131900728855205	0.81819741899114	BCL6	0.00738147230336919	-1.77	0.00142	0.00737	down
168517	Minor.Salivary.Gland-(Parotid.Gland+Submandibular.Gland)/2	Acinar_Cells	NRXN1	0.0131900728855205	0.81819741899114	BHLHE40	0.00749951439133519	-3.01	6.1e-07	2.19e-05	down
168518	Minor.Salivary.Gland-(Parotid.Gland+Submandibular.Gland)/2	Acinar_Cells	NRXN1	0.0131900728855205	0.81819741899114	BIRC3	0.00882379250485566	-3.22	5.43e-07	2.04e-05	down
168519	Minor.Salivary.Gland-(Parotid.Gland+Submandibular.Gland)/2	Acinar_Cells	NRXN1	0.0131900728855205	0.81819741899114	BRCA1	0.00836877420968301	-0.968	0.0135	0.041	down
168520	Minor.Salivary.Gland-(Parotid.Gland+Submandibular.Gland)/2	Acinar_Cells	NRXN1	0.0131900728855205	0.81819741899114	CCND1	0.0129649347622003	-1.1	0.00338	0.0143	down
168521	Minor.Salivary.Gland-(Parotid.Gland+Submandibular.Gland)/2	Acinar_Cells	NRXN1	0.0131900728855205	0.81819741899114	CDK4	0.00563781924349611	-0.792	3.87e-05	0.000478	down
168522	Minor.Salivary.Gland-(Parotid.Gland+Submandibular.Gland)/2	Acinar_Cells	NRXN1	0.0131900728855205	0.81819741899114	CDKN1A	0.0136878814596297	-1.46	0.00946	0.0314	down
168523	Minor.Salivary.Gland-(Parotid.Gland+Submandibular.Gland)/2	Acinar_Cells	NRXN1	0.0131900728855205	0.81819741899114	CITED2	0.00610613873759701	-1.37	0.000333	0.00247	down
168524	Minor.Salivary.Gland-(Parotid.Gland+Submandibular.Gland)/2	Acinar_Cells	NRXN1	0.0131900728855205	0.81819741899114	CXCR4	0.00687413056549027	-2.22	0.000464	0.00313	down
168525	Minor.Salivary.Gland-(Parotid.Gland+Submandibular.Gland)/2	Acinar_Cells	NRXN1	0.0131900728855205	0.81819741899114	DHRS3	0.00563651151961851	-0.881	0.015	0.0448	down
168526	Minor.Salivary.Gland-(Parotid.Gland+Submandibular.Gland)/2	Acinar_Cells	NRXN1	0.0131900728855205	0.81819741899114	DSTN	0.00679456468401084	-0.531	0.00188	0.0091	down
168527	Minor.Salivary.Gland-(Parotid.Gland+Submandibular.Gland)/2	Acinar_Cells	NRXN1	0.0131900728855205	0.81819741899114	EDN1	0.00692707099609203	-2.61	3.82e-06	8.44e-05	down
168528	Minor.Salivary.Gland-(Parotid.Gland+Submandibular.Gland)/2	Acinar_Cells	NRXN1	0.0131900728855205	0.81819741899114	EEF1A2	0.00643658126660898	-2.2	1.54e-05	0.000242	down
168529	Minor.Salivary.Gland-(Parotid.Gland+Submandibular.Gland)/2	Acinar_Cells	NRXN1	0.0131900728855205	0.81819741899114	EPHA2	0.00571798991872936	-2	3.02e-08	2.21e-06	down
168530	Minor.Salivary.Gland-(Parotid.Gland+Submandibular.Gland)/2	Acinar_Cells	NRXN1	0.0131900728855205	0.81819741899114	FOS	0.00973975635789488	-1.59	0.0131	0.0403	down
168531	Minor.Salivary.Gland-(Parotid.Gland+Submandibular.Gland)/2	Acinar_Cells	NRXN1	0.0131900728855205	0.81819741899114	FYB1	0.00667667442359386	-2.4	0.00104	0.00575	down
168532	Minor.Salivary.Gland-(Parotid.Gland+Submandibular.Gland)/2	Acinar_Cells	NRXN1	0.0131900728855205	0.81819741899114	GADD45B	0.00629241368319957	-3.09	1.08e-05	0.000187	down
168533	Minor.Salivary.Gland-(Parotid.Gland+Submandibular.Gland)/2	Acinar_Cells	NRXN1	0.0131900728855205	0.81819741899114	GADD45G	0.00585694357458597	-1.36	0.000788	0.00467	down
168534	Minor.Salivary.Gland-(Parotid.Gland+Submandibular.Gland)/2	Acinar_Cells	NRXN1	0.0131900728855205	0.81819741899114	GCSH	0.00606440317359792	-0.877	0.000138	0.00126	down
168535	Minor.Salivary.Gland-(Parotid.Gland+Submandibular.Gland)/2	Acinar_Cells	NRXN1	0.0131900728855205	0.81819741899114	GTF3A	0.00523637035704141	-1.33	4.49e-07	1.73e-05	down
168536	Minor.Salivary.Gland-(Parotid.Gland+Submandibular.Gland)/2	Acinar_Cells	NRXN1	0.0131900728855205	0.81819741899114	ICAM1	0.00675787696924784	-2.32	0.00446	0.0176	down
168537	Minor.Salivary.Gland-(Parotid.Gland+Submandibular.Gland)/2	Acinar_Cells	NRXN1	0.0131900728855205	0.81819741899114	IER3	0.00718596104619001	-2.11	0.000172	0.00148	down
168538	Minor.Salivary.Gland-(Parotid.Gland+Submandibular.Gland)/2	Acinar_Cells	NRXN1	0.0131900728855205	0.81819741899114	KLF10	0.00523464697838671	-4.38	7.18e-10	1.3e-07	down
168539	Minor.Salivary.Gland-(Parotid.Gland+Submandibular.Gland)/2	Acinar_Cells	NRXN1	0.0131900728855205	0.81819741899114	MCTS1	0.00543845395939249	-0.839	9.29e-05	0.000931	down
168540	Minor.Salivary.Gland-(Parotid.Gland+Submandibular.Gland)/2	Acinar_Cells	NRXN1	0.0131900728855205	0.81819741899114	MGP	0.00569941115227521	-4.61	1.87e-08	1.47e-06	down
168541	Minor.Salivary.Gland-(Parotid.Gland+Submandibular.Gland)/2	Acinar_Cells	NRXN1	0.0131900728855205	0.81819741899114	MIA2	0.00545855500593925	-0.677	0.00019	0.0016	down
168542	Minor.Salivary.Gland-(Parotid.Gland+Submandibular.Gland)/2	Acinar_Cells	NRXN1	0.0131900728855205	0.81819741899114	MYC	0.0143576254378471	-3.56	7.73e-09	7.48e-07	down
168543	Minor.Salivary.Gland-(Parotid.Gland+Submandibular.Gland)/2	Acinar_Cells	NRXN1	0.0131900728855205	0.81819741899114	NFKBIA	0.00618593440300804	-1.37	0.00504	0.0193	down
168544	Minor.Salivary.Gland-(Parotid.Gland+Submandibular.Gland)/2	Acinar_Cells	NRXN1	0.0131900728855205	0.81819741899114	NRCAM	0.00539712823293185	-6.51	0.000906	0.00519	down
168545	Minor.Salivary.Gland-(Parotid.Gland+Submandibular.Gland)/2	Acinar_Cells	NRXN1	0.0131900728855205	0.81819741899114	PDHA1	0.00611864592961627	-1.53	2.51e-06	6.23e-05	down
168546	Minor.Salivary.Gland-(Parotid.Gland+Submandibular.Gland)/2	Acinar_Cells	NRXN1	0.0131900728855205	0.81819741899114	PIM1	0.00589767096413236	-1.18	0.0118	0.0371	down
168547	Minor.Salivary.Gland-(Parotid.Gland+Submandibular.Gland)/2	Acinar_Cells	NRXN1	0.0131900728855205	0.81819741899114	PIP4P2	0.00666963417200471	-2.83	6.12e-09	6.31e-07	down
168548	Minor.Salivary.Gland-(Parotid.Gland+Submandibular.Gland)/2	Acinar_Cells	NRXN1	0.0131900728855205	0.81819741899114	PPARGC1A	0.00549665495245109	-0.954	0.000723	0.00437	down
168549	Minor.Salivary.Gland-(Parotid.Gland+Submandibular.Gland)/2	Acinar_Cells	NRXN1	0.0131900728855205	0.81819741899114	PTEN	0.0054133326727902	-1.1	6.69e-08	3.92e-06	down
168550	Minor.Salivary.Gland-(Parotid.Gland+Submandibular.Gland)/2	Acinar_Cells	NRXN1	0.0131900728855205	0.81819741899114	RAB30	0.00567171458988203	-1.44	2.47e-05	0.000345	down
168551	Minor.Salivary.Gland-(Parotid.Gland+Submandibular.Gland)/2	Acinar_Cells	NRXN1	0.0131900728855205	0.81819741899114	RCAN1	0.00548726821354178	-1.11	0.00111	0.00608	down
168552	Minor.Salivary.Gland-(Parotid.Gland+Submandibular.Gland)/2	Acinar_Cells	NRXN1	0.0131900728855205	0.81819741899114	SMAD3	0.00588071077838023	-1.36	0.000549	0.00355	down
168553	Minor.Salivary.Gland-(Parotid.Gland+Submandibular.Gland)/2	Acinar_Cells	NRXN1	0.0131900728855205	0.81819741899114	SNTB1	0.0053214110370963	-1.24	4.9e-05	0.000574	down
168554	Minor.Salivary.Gland-(Parotid.Gland+Submandibular.Gland)/2	Acinar_Cells	NRXN1	0.0131900728855205	0.81819741899114	SOCS2	0.00602684299803938	-1.39	0.000239	0.00191	down
168555	Minor.Salivary.Gland-(Parotid.Gland+Submandibular.Gland)/2	Acinar_Cells	NRXN1	0.0131900728855205	0.81819741899114	TGIF1	0.00732413944886726	-0.673	0.007	0.0248	down
168556	Minor.Salivary.Gland-(Parotid.Gland+Submandibular.Gland)/2	Acinar_Cells	NRXN1	0.0131900728855205	0.81819741899114	THBS1	0.00626926413873712	-1.87	0.000888	0.00513	down
168557	Minor.Salivary.Gland-(Parotid.Gland+Submandibular.Gland)/2	Acinar_Cells	NRXN1	0.0131900728855205	0.81819741899114	TLR1	0.00548903226871134	-1.22	0.0035	0.0146	down
168558	Minor.Salivary.Gland-(Parotid.Gland+Submandibular.Gland)/2	Acinar_Cells	NRXN1	0.0131900728855205	0.81819741899114	TRIB1	0.00583307697428931	-1.12	0.0138	0.0419	down
168559	Minor.Salivary.Gland-(Parotid.Gland+Submandibular.Gland)/2	Acinar_Cells	NRXN1	0.0131900728855205	0.81819741899114	TUBB	0.00750130587575894	-1.26	5.49e-06	0.000114	down
168560	Minor.Salivary.Gland-(Parotid.Gland+Submandibular.Gland)/2	Acinar_Cells	NRXN1	0.0131900728855205	0.81819741899114	UQCRC1	0.00604939257365619	-0.73	9.01e-05	0.00091	down
168561	Minor.Salivary.Gland-(Parotid.Gland+Submandibular.Gland)/2	Acinar_Cells	NRXN1	0.0131900728855205	0.81819741899114	ZBTB18	0.00541363671277931	-0.935	5.82e-05	0.000655	down
168562	Minor.Salivary.Gland-(Parotid.Gland+Submandibular.Gland)/2	Acinar_Cells	NRXN2	0.00941747988014796	-0.574468895432383	BCL3	0.00690477385348668	-1	0.000597	0.00377	down
168563	Minor.Salivary.Gland-(Parotid.Gland+Submandibular.Gland)/2	Acinar_Cells	NRXN2	0.00941747988014796	-0.574468895432383	BCL6	0.00851508763563509	-1.77	0.00142	0.00737	down
168564	Minor.Salivary.Gland-(Parotid.Gland+Submandibular.Gland)/2	Acinar_Cells	NRXN2	0.00941747988014796	-0.574468895432383	BHLHE40	0.0079413501233779	-3.01	6.1e-07	2.19e-05	down
168565	Minor.Salivary.Gland-(Parotid.Gland+Submandibular.Gland)/2	Acinar_Cells	NRXN2	0.00941747988014796	-0.574468895432383	BIRC3	0.00987712143755042	-3.22	5.43e-07	2.04e-05	down
168566	Minor.Salivary.Gland-(Parotid.Gland+Submandibular.Gland)/2	Acinar_Cells	NRXN2	0.00941747988014796	-0.574468895432383	BRCA1	0.00972169623769291	-0.968	0.0135	0.041	down
168567	Minor.Salivary.Gland-(Parotid.Gland+Submandibular.Gland)/2	Acinar_Cells	NRXN2	0.00941747988014796	-0.574468895432383	CCND1	0.0152711365909416	-1.1	0.00338	0.0143	down
168568	Minor.Salivary.Gland-(Parotid.Gland+Submandibular.Gland)/2	Acinar_Cells	NRXN2	0.00941747988014796	-0.574468895432383	CCND3	0.00635836158288945	-0.976	0.000206	0.00171	down
168569	Minor.Salivary.Gland-(Parotid.Gland+Submandibular.Gland)/2	Acinar_Cells	NRXN2	0.00941747988014796	-0.574468895432383	CD44	0.00634729261508703	-0.83	0.000168	0.00146	down
168570	Minor.Salivary.Gland-(Parotid.Gland+Submandibular.Gland)/2	Acinar_Cells	NRXN2	0.00941747988014796	-0.574468895432383	CD55	0.00610468775267328	-2.02	5.86e-05	0.000658	down
168571	Minor.Salivary.Gland-(Parotid.Gland+Submandibular.Gland)/2	Acinar_Cells	NRXN2	0.00941747988014796	-0.574468895432383	CDK4	0.00740706341150388	-0.792	3.87e-05	0.000478	down
168572	Minor.Salivary.Gland-(Parotid.Gland+Submandibular.Gland)/2	Acinar_Cells	NRXN2	0.00941747988014796	-0.574468895432383	CDKN1A	0.0157763481686133	-1.46	0.00946	0.0314	down
168573	Minor.Salivary.Gland-(Parotid.Gland+Submandibular.Gland)/2	Acinar_Cells	NRXN2	0.00941747988014796	-0.574468895432383	CITED2	0.00693233861056493	-1.37	0.000333	0.00247	down
168574	Minor.Salivary.Gland-(Parotid.Gland+Submandibular.Gland)/2	Acinar_Cells	NRXN2	0.00941747988014796	-0.574468895432383	CXCR4	0.00791197904307992	-2.22	0.000464	0.00313	down
168575	Minor.Salivary.Gland-(Parotid.Gland+Submandibular.Gland)/2	Acinar_Cells	NRXN2	0.00941747988014796	-0.574468895432383	DAGLA	0.021958188240673	-1.05	0.00872	0.0294	down
168576	Minor.Salivary.Gland-(Parotid.Gland+Submandibular.Gland)/2	Acinar_Cells	NRXN2	0.00941747988014796	-0.574468895432383	DHRS3	0.00635867993123531	-0.881	0.015	0.0448	down
168577	Minor.Salivary.Gland-(Parotid.Gland+Submandibular.Gland)/2	Acinar_Cells	NRXN2	0.00941747988014796	-0.574468895432383	DSTN	0.00679651246754779	-0.531	0.00188	0.0091	down
168578	Minor.Salivary.Gland-(Parotid.Gland+Submandibular.Gland)/2	Acinar_Cells	NRXN2	0.00941747988014796	-0.574468895432383	EDN1	0.00859945128110975	-2.61	3.82e-06	8.44e-05	down
168579	Minor.Salivary.Gland-(Parotid.Gland+Submandibular.Gland)/2	Acinar_Cells	NRXN2	0.00941747988014796	-0.574468895432383	EEF1A2	0.00664673169094738	-2.2	1.54e-05	0.000242	down
168580	Minor.Salivary.Gland-(Parotid.Gland+Submandibular.Gland)/2	Acinar_Cells	NRXN2	0.00941747988014796	-0.574468895432383	EPHA2	0.00600787537634735	-2	3.02e-08	2.21e-06	down
168581	Minor.Salivary.Gland-(Parotid.Gland+Submandibular.Gland)/2	Acinar_Cells	NRXN2	0.00941747988014796	-0.574468895432383	FOS	0.0112803682587798	-1.59	0.0131	0.0403	down
168582	Minor.Salivary.Gland-(Parotid.Gland+Submandibular.Gland)/2	Acinar_Cells	NRXN2	0.00941747988014796	-0.574468895432383	FOSL2	0.00598188855326799	-0.878	0.00203	0.00967	down
168583	Minor.Salivary.Gland-(Parotid.Gland+Submandibular.Gland)/2	Acinar_Cells	NRXN2	0.00941747988014796	-0.574468895432383	FUT8	0.00588464215406676	-4.16	5.22e-12	2.45e-09	down
168584	Minor.Salivary.Gland-(Parotid.Gland+Submandibular.Gland)/2	Acinar_Cells	NRXN2	0.00941747988014796	-0.574468895432383	FYB1	0.0065799940145432	-2.4	0.00104	0.00575	down
168585	Minor.Salivary.Gland-(Parotid.Gland+Submandibular.Gland)/2	Acinar_Cells	NRXN2	0.00941747988014796	-0.574468895432383	GADD45B	0.00784351856291322	-3.09	1.08e-05	0.000187	down
168586	Minor.Salivary.Gland-(Parotid.Gland+Submandibular.Gland)/2	Acinar_Cells	NRXN2	0.00941747988014796	-0.574468895432383	GADD45G	0.00749269541375654	-1.36	0.000788	0.00467	down
168587	Minor.Salivary.Gland-(Parotid.Gland+Submandibular.Gland)/2	Acinar_Cells	NRXN2	0.00941747988014796	-0.574468895432383	GCSH	0.00597064976255376	-0.877	0.000138	0.00126	down
168588	Minor.Salivary.Gland-(Parotid.Gland+Submandibular.Gland)/2	Acinar_Cells	NRXN2	0.00941747988014796	-0.574468895432383	ICAM1	0.00916727080410606	-2.32	0.00446	0.0176	down
168589	Minor.Salivary.Gland-(Parotid.Gland+Submandibular.Gland)/2	Acinar_Cells	NRXN2	0.00941747988014796	-0.574468895432383	IER3	0.00854781326211727	-2.11	0.000172	0.00148	down
168590	Minor.Salivary.Gland-(Parotid.Gland+Submandibular.Gland)/2	Acinar_Cells	NRXN2	0.00941747988014796	-0.574468895432383	IRF7	0.00618534460106932	-1.69	1.19e-06	3.55e-05	down
168591	Minor.Salivary.Gland-(Parotid.Gland+Submandibular.Gland)/2	Acinar_Cells	NRXN2	0.00941747988014796	-0.574468895432383	MGP	0.00720249694354862	-4.61	1.87e-08	1.47e-06	down
168592	Minor.Salivary.Gland-(Parotid.Gland+Submandibular.Gland)/2	Acinar_Cells	NRXN2	0.00941747988014796	-0.574468895432383	MIA2	0.00636526490515727	-0.677	0.00019	0.0016	down
168593	Minor.Salivary.Gland-(Parotid.Gland+Submandibular.Gland)/2	Acinar_Cells	NRXN2	0.00941747988014796	-0.574468895432383	MYC	0.0167030290506893	-3.56	7.73e-09	7.48e-07	down
168594	Minor.Salivary.Gland-(Parotid.Gland+Submandibular.Gland)/2	Acinar_Cells	NRXN2	0.00941747988014796	-0.574468895432383	NFKBIA	0.00857598741739452	-1.37	0.00504	0.0193	down
168595	Minor.Salivary.Gland-(Parotid.Gland+Submandibular.Gland)/2	Acinar_Cells	NRXN2	0.00941747988014796	-0.574468895432383	NR3C1	0.00602662980338408	-0.76	0.000178	0.00153	down
168596	Minor.Salivary.Gland-(Parotid.Gland+Submandibular.Gland)/2	Acinar_Cells	NRXN2	0.00941747988014796	-0.574468895432383	OPTN	0.00608466628574469	-1.78	2.31e-06	5.89e-05	down
168597	Minor.Salivary.Gland-(Parotid.Gland+Submandibular.Gland)/2	Acinar_Cells	NRXN2	0.00941747988014796	-0.574468895432383	PDHA1	0.0061698755412208	-1.53	2.51e-06	6.23e-05	down
168598	Minor.Salivary.Gland-(Parotid.Gland+Submandibular.Gland)/2	Acinar_Cells	NRXN2	0.00941747988014796	-0.574468895432383	PIM1	0.00703481980702535	-1.18	0.0118	0.0371	down
168599	Minor.Salivary.Gland-(Parotid.Gland+Submandibular.Gland)/2	Acinar_Cells	NRXN2	0.00941747988014796	-0.574468895432383	PPARGC1A	0.0062500012878919	-0.954	0.000723	0.00437	down
168600	Minor.Salivary.Gland-(Parotid.Gland+Submandibular.Gland)/2	Acinar_Cells	NRXN2	0.00941747988014796	-0.574468895432383	PTEN	0.00626465512757461	-1.1	6.69e-08	3.92e-06	down
168601	Minor.Salivary.Gland-(Parotid.Gland+Submandibular.Gland)/2	Acinar_Cells	NRXN2	0.00941747988014796	-0.574468895432383	RCAN1	0.00599420784539509	-1.11	0.00111	0.00608	down
168602	Minor.Salivary.Gland-(Parotid.Gland+Submandibular.Gland)/2	Acinar_Cells	NRXN2	0.00941747988014796	-0.574468895432383	SMAD3	0.006384469872446	-1.36	0.000549	0.00355	down
168603	Minor.Salivary.Gland-(Parotid.Gland+Submandibular.Gland)/2	Acinar_Cells	NRXN2	0.00941747988014796	-0.574468895432383	SOCS2	0.00743947301219902	-1.39	0.000239	0.00191	down
168604	Minor.Salivary.Gland-(Parotid.Gland+Submandibular.Gland)/2	Acinar_Cells	NRXN2	0.00941747988014796	-0.574468895432383	TGIF1	0.00794836181289068	-0.673	0.007	0.0248	down
168605	Minor.Salivary.Gland-(Parotid.Gland+Submandibular.Gland)/2	Acinar_Cells	NRXN2	0.00941747988014796	-0.574468895432383	THBS1	0.00709599993213289	-1.87	0.000888	0.00513	down
168606	Minor.Salivary.Gland-(Parotid.Gland+Submandibular.Gland)/2	Acinar_Cells	NRXN2	0.00941747988014796	-0.574468895432383	TRIB1	0.00721255010461332	-1.12	0.0138	0.0419	down
168607	Minor.Salivary.Gland-(Parotid.Gland+Submandibular.Gland)/2	Acinar_Cells	NRXN2	0.00941747988014796	-0.574468895432383	TUBB	0.00649944030300213	-1.26	5.49e-06	0.000114	down
168608	Minor.Salivary.Gland-(Parotid.Gland+Submandibular.Gland)/2	Acinar_Cells	NRXN3	0.0114183809982344	0.164170968895152	ANGPTL4	0.00508024140420783	-3.38	5.64e-06	0.000116	down
168609	Minor.Salivary.Gland-(Parotid.Gland+Submandibular.Gland)/2	Acinar_Cells	NRXN3	0.0114183809982344	0.164170968895152	BCL3	0.00530685461391476	-1	0.000597	0.00377	down
168610	Minor.Salivary.Gland-(Parotid.Gland+Submandibular.Gland)/2	Acinar_Cells	NRXN3	0.0114183809982344	0.164170968895152	BCL6	0.00703793451440129	-1.77	0.00142	0.00737	down
168611	Minor.Salivary.Gland-(Parotid.Gland+Submandibular.Gland)/2	Acinar_Cells	NRXN3	0.0114183809982344	0.164170968895152	BHLHE40	0.00637333823992266	-3.01	6.1e-07	2.19e-05	down
168612	Minor.Salivary.Gland-(Parotid.Gland+Submandibular.Gland)/2	Acinar_Cells	NRXN3	0.0114183809982344	0.164170968895152	BIRC3	0.00724028830603451	-3.22	5.43e-07	2.04e-05	down
168613	Minor.Salivary.Gland-(Parotid.Gland+Submandibular.Gland)/2	Acinar_Cells	NRXN3	0.0114183809982344	0.164170968895152	BRCA1	0.00789854440579767	-0.968	0.0135	0.041	down
168614	Minor.Salivary.Gland-(Parotid.Gland+Submandibular.Gland)/2	Acinar_Cells	NRXN3	0.0114183809982344	0.164170968895152	CCND1	0.0119002652158648	-1.1	0.00338	0.0143	down
168615	Minor.Salivary.Gland-(Parotid.Gland+Submandibular.Gland)/2	Acinar_Cells	NRXN3	0.0114183809982344	0.164170968895152	CCND3	0.00509420601806159	-0.976	0.000206	0.00171	down
168616	Minor.Salivary.Gland-(Parotid.Gland+Submandibular.Gland)/2	Acinar_Cells	NRXN3	0.0114183809982344	0.164170968895152	CD44	0.00561632639815305	-0.83	0.000168	0.00146	down
168617	Minor.Salivary.Gland-(Parotid.Gland+Submandibular.Gland)/2	Acinar_Cells	NRXN3	0.0114183809982344	0.164170968895152	CDK4	0.00567588701607627	-0.792	3.87e-05	0.000478	down
168618	Minor.Salivary.Gland-(Parotid.Gland+Submandibular.Gland)/2	Acinar_Cells	NRXN3	0.0114183809982344	0.164170968895152	CDKN1A	0.0128779481629675	-1.46	0.00946	0.0314	down
168619	Minor.Salivary.Gland-(Parotid.Gland+Submandibular.Gland)/2	Acinar_Cells	NRXN3	0.0114183809982344	0.164170968895152	CITED2	0.00641018099530869	-1.37	0.000333	0.00247	down
168620	Minor.Salivary.Gland-(Parotid.Gland+Submandibular.Gland)/2	Acinar_Cells	NRXN3	0.0114183809982344	0.164170968895152	CXCR4	0.00650956244859821	-2.22	0.000464	0.00313	down
168621	Minor.Salivary.Gland-(Parotid.Gland+Submandibular.Gland)/2	Acinar_Cells	NRXN3	0.0114183809982344	0.164170968895152	DHRS3	0.00542432701134911	-0.881	0.015	0.0448	down
168622	Minor.Salivary.Gland-(Parotid.Gland+Submandibular.Gland)/2	Acinar_Cells	NRXN3	0.0114183809982344	0.164170968895152	DSTN	0.00479852089717494	-0.531	0.00188	0.0091	down
168623	Minor.Salivary.Gland-(Parotid.Gland+Submandibular.Gland)/2	Acinar_Cells	NRXN3	0.0114183809982344	0.164170968895152	EDN1	0.0066612624228152	-2.61	3.82e-06	8.44e-05	down
168624	Minor.Salivary.Gland-(Parotid.Gland+Submandibular.Gland)/2	Acinar_Cells	NRXN3	0.0114183809982344	0.164170968895152	EEF1A2	0.00543610304520327	-2.2	1.54e-05	0.000242	down
168625	Minor.Salivary.Gland-(Parotid.Gland+Submandibular.Gland)/2	Acinar_Cells	NRXN3	0.0114183809982344	0.164170968895152	EPHA2	0.00541065171490553	-2	3.02e-08	2.21e-06	down
168626	Minor.Salivary.Gland-(Parotid.Gland+Submandibular.Gland)/2	Acinar_Cells	NRXN3	0.0114183809982344	0.164170968895152	ETFB	0.00490441058878845	-0.793	0.00285	0.0126	down
168627	Minor.Salivary.Gland-(Parotid.Gland+Submandibular.Gland)/2	Acinar_Cells	NRXN3	0.0114183809982344	0.164170968895152	ETV1	0.00473224106595684	-2.17	7.98e-07	2.67e-05	down
168628	Minor.Salivary.Gland-(Parotid.Gland+Submandibular.Gland)/2	Acinar_Cells	NRXN3	0.0114183809982344	0.164170968895152	FOS	0.00960715131812306	-1.59	0.0131	0.0403	down
168629	Minor.Salivary.Gland-(Parotid.Gland+Submandibular.Gland)/2	Acinar_Cells	NRXN3	0.0114183809982344	0.164170968895152	GADD45B	0.00618407768629863	-3.09	1.08e-05	0.000187	down
168630	Minor.Salivary.Gland-(Parotid.Gland+Submandibular.Gland)/2	Acinar_Cells	NRXN3	0.0114183809982344	0.164170968895152	GADD45G	0.00563935206447078	-1.36	0.000788	0.00467	down
168631	Minor.Salivary.Gland-(Parotid.Gland+Submandibular.Gland)/2	Acinar_Cells	NRXN3	0.0114183809982344	0.164170968895152	ICAM1	0.00683780896386591	-2.32	0.00446	0.0176	down
168632	Minor.Salivary.Gland-(Parotid.Gland+Submandibular.Gland)/2	Acinar_Cells	NRXN3	0.0114183809982344	0.164170968895152	IER3	0.00702750826390501	-2.11	0.000172	0.00148	down
168633	Minor.Salivary.Gland-(Parotid.Gland+Submandibular.Gland)/2	Acinar_Cells	NRXN3	0.0114183809982344	0.164170968895152	KLF10	0.00513807010025377	-4.38	7.18e-10	1.3e-07	down
168634	Minor.Salivary.Gland-(Parotid.Gland+Submandibular.Gland)/2	Acinar_Cells	NRXN3	0.0114183809982344	0.164170968895152	KLF9	0.0047142390792377	-1	6.76e-06	0.000135	down
168635	Minor.Salivary.Gland-(Parotid.Gland+Submandibular.Gland)/2	Acinar_Cells	NRXN3	0.0114183809982344	0.164170968895152	LDHA	0.00497702153786507	-1.02	1.29e-05	0.000213	down
168636	Minor.Salivary.Gland-(Parotid.Gland+Submandibular.Gland)/2	Acinar_Cells	NRXN3	0.0114183809982344	0.164170968895152	MEIS2	0.00525626344264577	-0.767	0.0108	0.0346	down
168637	Minor.Salivary.Gland-(Parotid.Gland+Submandibular.Gland)/2	Acinar_Cells	NRXN3	0.0114183809982344	0.164170968895152	MGP	0.0050236558052741	-4.61	1.87e-08	1.47e-06	down
168638	Minor.Salivary.Gland-(Parotid.Gland+Submandibular.Gland)/2	Acinar_Cells	NRXN3	0.0114183809982344	0.164170968895152	MIA2	0.00506004420717691	-0.677	0.00019	0.0016	down
168639	Minor.Salivary.Gland-(Parotid.Gland+Submandibular.Gland)/2	Acinar_Cells	NRXN3	0.0114183809982344	0.164170968895152	MYC	0.0136111956800499	-3.56	7.73e-09	7.48e-07	down
168640	Minor.Salivary.Gland-(Parotid.Gland+Submandibular.Gland)/2	Acinar_Cells	NRXN3	0.0114183809982344	0.164170968895152	NFIL3	0.00474780755834871	-1.65	0.00295	0.0129	down
168641	Minor.Salivary.Gland-(Parotid.Gland+Submandibular.Gland)/2	Acinar_Cells	NRXN3	0.0114183809982344	0.164170968895152	NFKBIA	0.00650598571346524	-1.37	0.00504	0.0193	down
168642	Minor.Salivary.Gland-(Parotid.Gland+Submandibular.Gland)/2	Acinar_Cells	NRXN3	0.0114183809982344	0.164170968895152	NR3C1	0.00531101782454604	-0.76	0.000178	0.00153	down
168643	Minor.Salivary.Gland-(Parotid.Gland+Submandibular.Gland)/2	Acinar_Cells	NRXN3	0.0114183809982344	0.164170968895152	PALM2AKAP2	0.00497994307804097	-2.94	1.28e-07	6.36e-06	down
168644	Minor.Salivary.Gland-(Parotid.Gland+Submandibular.Gland)/2	Acinar_Cells	NRXN3	0.0114183809982344	0.164170968895152	PIM1	0.00602714075358985	-1.18	0.0118	0.0371	down
168645	Minor.Salivary.Gland-(Parotid.Gland+Submandibular.Gland)/2	Acinar_Cells	NRXN3	0.0114183809982344	0.164170968895152	PPARGC1A	0.0057284099822026	-0.954	0.000723	0.00437	down
168646	Minor.Salivary.Gland-(Parotid.Gland+Submandibular.Gland)/2	Acinar_Cells	NRXN3	0.0114183809982344	0.164170968895152	PTEN	0.0056132523072448	-1.1	6.69e-08	3.92e-06	down
168647	Minor.Salivary.Gland-(Parotid.Gland+Submandibular.Gland)/2	Acinar_Cells	NRXN3	0.0114183809982344	0.164170968895152	SFRP1	0.00471773738996526	-1.13	0.000129	0.0012	down
168648	Minor.Salivary.Gland-(Parotid.Gland+Submandibular.Gland)/2	Acinar_Cells	NRXN3	0.0114183809982344	0.164170968895152	SMAD3	0.00521741600376581	-1.36	0.000549	0.00355	down
168649	Minor.Salivary.Gland-(Parotid.Gland+Submandibular.Gland)/2	Acinar_Cells	NRXN3	0.0114183809982344	0.164170968895152	SOCS2	0.00560346455549	-1.39	0.000239	0.00191	down
168650	Minor.Salivary.Gland-(Parotid.Gland+Submandibular.Gland)/2	Acinar_Cells	NRXN3	0.0114183809982344	0.164170968895152	TGIF1	0.00643008791062656	-0.673	0.007	0.0248	down
168651	Minor.Salivary.Gland-(Parotid.Gland+Submandibular.Gland)/2	Acinar_Cells	NRXN3	0.0114183809982344	0.164170968895152	THBS1	0.00658157181094292	-1.87	0.000888	0.00513	down
168652	Minor.Salivary.Gland-(Parotid.Gland+Submandibular.Gland)/2	Acinar_Cells	NRXN3	0.0114183809982344	0.164170968895152	TRIB1	0.00600881472481421	-1.12	0.0138	0.0419	down
168653	Minor.Salivary.Gland-(Parotid.Gland+Submandibular.Gland)/2	Acinar_Cells	NRXN3	0.0114183809982344	0.164170968895152	TRMT2A	0.00472965293226157	-0.801	0.000645	0.00399	down
168654	Minor.Salivary.Gland-(Parotid.Gland+Submandibular.Gland)/2	Acinar_Cells	NRXN3	0.0114183809982344	0.164170968895152	TSC22D3	0.00480003729038036	-1.86	4.78e-06	0.000102	down
168655	Minor.Salivary.Gland-(Parotid.Gland+Submandibular.Gland)/2	Acinar_Cells	NRXN3	0.0114183809982344	0.164170968895152	TUBB	0.00476995816215072	-1.26	5.49e-06	0.000114	down
168656	Minor.Salivary.Gland-(Parotid.Gland+Submandibular.Gland)/2	Acinar_Cells	NRXN3	0.0114183809982344	0.164170968895152	ZFP36	0.00521621875192745	-1.75	0.00858	0.029	down
168657	Minor.Salivary.Gland-(Parotid.Gland+Submandibular.Gland)/2	Acinar_Cells	NT5E	0.0121062396167809	0.418096458809199	ANGPTL4	0.00567522854030089	-3.38	5.64e-06	0.000116	down
168658	Minor.Salivary.Gland-(Parotid.Gland+Submandibular.Gland)/2	Acinar_Cells	NT5E	0.0121062396167809	0.418096458809199	BCL3	0.00577781423367918	-1	0.000597	0.00377	down
168659	Minor.Salivary.Gland-(Parotid.Gland+Submandibular.Gland)/2	Acinar_Cells	NT5E	0.0121062396167809	0.418096458809199	BCL6	0.00829398635346907	-1.77	0.00142	0.00737	down
168660	Minor.Salivary.Gland-(Parotid.Gland+Submandibular.Gland)/2	Acinar_Cells	NT5E	0.0121062396167809	0.418096458809199	BHLHE40	0.00712818520281894	-3.01	6.1e-07	2.19e-05	down
168661	Minor.Salivary.Gland-(Parotid.Gland+Submandibular.Gland)/2	Acinar_Cells	NT5E	0.0121062396167809	0.418096458809199	BIRC3	0.00678684989334349	-3.22	5.43e-07	2.04e-05	down
168662	Minor.Salivary.Gland-(Parotid.Gland+Submandibular.Gland)/2	Acinar_Cells	NT5E	0.0121062396167809	0.418096458809199	BRCA1	0.0089402271358615	-0.968	0.0135	0.041	down
168663	Minor.Salivary.Gland-(Parotid.Gland+Submandibular.Gland)/2	Acinar_Cells	NT5E	0.0121062396167809	0.418096458809199	CCND1	0.0152839180383016	-1.1	0.00338	0.0143	down
168664	Minor.Salivary.Gland-(Parotid.Gland+Submandibular.Gland)/2	Acinar_Cells	NT5E	0.0121062396167809	0.418096458809199	CCND3	0.0058102922949178	-0.976	0.000206	0.00171	down
168665	Minor.Salivary.Gland-(Parotid.Gland+Submandibular.Gland)/2	Acinar_Cells	NT5E	0.0121062396167809	0.418096458809199	CD44	0.0065006818514307	-0.83	0.000168	0.00146	down
168666	Minor.Salivary.Gland-(Parotid.Gland+Submandibular.Gland)/2	Acinar_Cells	NT5E	0.0121062396167809	0.418096458809199	CDK4	0.00551598083749383	-0.792	3.87e-05	0.000478	down
168667	Minor.Salivary.Gland-(Parotid.Gland+Submandibular.Gland)/2	Acinar_Cells	NT5E	0.0121062396167809	0.418096458809199	CDKN1A	0.015999798762958	-1.46	0.00946	0.0314	down
168668	Minor.Salivary.Gland-(Parotid.Gland+Submandibular.Gland)/2	Acinar_Cells	NT5E	0.0121062396167809	0.418096458809199	CITED2	0.00766327928611601	-1.37	0.000333	0.00247	down
168669	Minor.Salivary.Gland-(Parotid.Gland+Submandibular.Gland)/2	Acinar_Cells	NT5E	0.0121062396167809	0.418096458809199	CXCR4	0.0077066698775332	-2.22	0.000464	0.00313	down
168670	Minor.Salivary.Gland-(Parotid.Gland+Submandibular.Gland)/2	Acinar_Cells	NT5E	0.0121062396167809	0.418096458809199	DHRS3	0.0069235573844863	-0.881	0.015	0.0448	down
168671	Minor.Salivary.Gland-(Parotid.Gland+Submandibular.Gland)/2	Acinar_Cells	NT5E	0.0121062396167809	0.418096458809199	EDN1	0.0080340506940185	-2.61	3.82e-06	8.44e-05	down
168672	Minor.Salivary.Gland-(Parotid.Gland+Submandibular.Gland)/2	Acinar_Cells	NT5E	0.0121062396167809	0.418096458809199	EPHA2	0.00654298479871738	-2	3.02e-08	2.21e-06	down
168673	Minor.Salivary.Gland-(Parotid.Gland+Submandibular.Gland)/2	Acinar_Cells	NT5E	0.0121062396167809	0.418096458809199	ETFB	0.0058807518022085	-0.793	0.00285	0.0126	down
168674	Minor.Salivary.Gland-(Parotid.Gland+Submandibular.Gland)/2	Acinar_Cells	NT5E	0.0121062396167809	0.418096458809199	FOS	0.0109142246951027	-1.59	0.0131	0.0403	down
168675	Minor.Salivary.Gland-(Parotid.Gland+Submandibular.Gland)/2	Acinar_Cells	NT5E	0.0121062396167809	0.418096458809199	G0S2	0.00546340900170433	-6.65	9.37e-11	2.83e-08	down
168676	Minor.Salivary.Gland-(Parotid.Gland+Submandibular.Gland)/2	Acinar_Cells	NT5E	0.0121062396167809	0.418096458809199	GADD45B	0.0072456991352372	-3.09	1.08e-05	0.000187	down
168677	Minor.Salivary.Gland-(Parotid.Gland+Submandibular.Gland)/2	Acinar_Cells	NT5E	0.0121062396167809	0.418096458809199	GADD45G	0.00581330167111122	-1.36	0.000788	0.00467	down
168678	Minor.Salivary.Gland-(Parotid.Gland+Submandibular.Gland)/2	Acinar_Cells	NT5E	0.0121062396167809	0.418096458809199	ICAM1	0.0639657847547106	-2.32	0.00446	0.0176	down
168679	Minor.Salivary.Gland-(Parotid.Gland+Submandibular.Gland)/2	Acinar_Cells	NT5E	0.0121062396167809	0.418096458809199	IER3	0.00831960200590536	-2.11	0.000172	0.00148	down
168680	Minor.Salivary.Gland-(Parotid.Gland+Submandibular.Gland)/2	Acinar_Cells	NT5E	0.0121062396167809	0.418096458809199	KLHDC2	0.0209556114525912	-0.733	2.53e-05	0.000352	down
168681	Minor.Salivary.Gland-(Parotid.Gland+Submandibular.Gland)/2	Acinar_Cells	NT5E	0.0121062396167809	0.418096458809199	MBNL1	0.00544744251129379	-0.7	0.00227	0.0105	down
168682	Minor.Salivary.Gland-(Parotid.Gland+Submandibular.Gland)/2	Acinar_Cells	NT5E	0.0121062396167809	0.418096458809199	MIA2	0.00542990422488943	-0.677	0.00019	0.0016	down
168683	Minor.Salivary.Gland-(Parotid.Gland+Submandibular.Gland)/2	Acinar_Cells	NT5E	0.0121062396167809	0.418096458809199	MYC	0.015134429769358	-3.56	7.73e-09	7.48e-07	down
168684	Minor.Salivary.Gland-(Parotid.Gland+Submandibular.Gland)/2	Acinar_Cells	NT5E	0.0121062396167809	0.418096458809199	NDUFS6	0.0215680603656625	-0.799	4.4e-05	0.000532	down
168685	Minor.Salivary.Gland-(Parotid.Gland+Submandibular.Gland)/2	Acinar_Cells	NT5E	0.0121062396167809	0.418096458809199	NFKBIA	0.00747896232251303	-1.37	0.00504	0.0193	down
168686	Minor.Salivary.Gland-(Parotid.Gland+Submandibular.Gland)/2	Acinar_Cells	NT5E	0.0121062396167809	0.418096458809199	NR3C1	0.00540091503539608	-0.76	0.000178	0.00153	down
168687	Minor.Salivary.Gland-(Parotid.Gland+Submandibular.Gland)/2	Acinar_Cells	NT5E	0.0121062396167809	0.418096458809199	NUPR1	0.00595841999990548	-0.998	0.00261	0.0117	down
168688	Minor.Salivary.Gland-(Parotid.Gland+Submandibular.Gland)/2	Acinar_Cells	NT5E	0.0121062396167809	0.418096458809199	PALM2AKAP2	0.00586527746880532	-2.94	1.28e-07	6.36e-06	down
168689	Minor.Salivary.Gland-(Parotid.Gland+Submandibular.Gland)/2	Acinar_Cells	NT5E	0.0121062396167809	0.418096458809199	PIM1	0.00736080630156551	-1.18	0.0118	0.0371	down
168690	Minor.Salivary.Gland-(Parotid.Gland+Submandibular.Gland)/2	Acinar_Cells	NT5E	0.0121062396167809	0.418096458809199	PPARGC1A	0.00667605287861924	-0.954	0.000723	0.00437	down
168691	Minor.Salivary.Gland-(Parotid.Gland+Submandibular.Gland)/2	Acinar_Cells	NT5E	0.0121062396167809	0.418096458809199	PTEN	0.0067303854949148	-1.1	6.69e-08	3.92e-06	down
168692	Minor.Salivary.Gland-(Parotid.Gland+Submandibular.Gland)/2	Acinar_Cells	NT5E	0.0121062396167809	0.418096458809199	RARB	0.0054982293877961	-2.97	6.48e-06	0.000131	down
168693	Minor.Salivary.Gland-(Parotid.Gland+Submandibular.Gland)/2	Acinar_Cells	NT5E	0.0121062396167809	0.418096458809199	SLC3A2	0.00601320377419875	-1.1	0.000741	0.00445	down
168694	Minor.Salivary.Gland-(Parotid.Gland+Submandibular.Gland)/2	Acinar_Cells	NT5E	0.0121062396167809	0.418096458809199	SMAD3	0.0066378389903057	-1.36	0.000549	0.00355	down
168695	Minor.Salivary.Gland-(Parotid.Gland+Submandibular.Gland)/2	Acinar_Cells	NT5E	0.0121062396167809	0.418096458809199	SOCS2	0.00712068792974837	-1.39	0.000239	0.00191	down
168696	Minor.Salivary.Gland-(Parotid.Gland+Submandibular.Gland)/2	Acinar_Cells	NT5E	0.0121062396167809	0.418096458809199	TGFB2	0.00570628794120119	-1.4	0.0124	0.0385	down
168697	Minor.Salivary.Gland-(Parotid.Gland+Submandibular.Gland)/2	Acinar_Cells	NT5E	0.0121062396167809	0.418096458809199	TGIF1	0.00682442621893034	-0.673	0.007	0.0248	down
168698	Minor.Salivary.Gland-(Parotid.Gland+Submandibular.Gland)/2	Acinar_Cells	NT5E	0.0121062396167809	0.418096458809199	THBS1	0.00829305792280634	-1.87	0.000888	0.00513	down
168699	Minor.Salivary.Gland-(Parotid.Gland+Submandibular.Gland)/2	Acinar_Cells	NT5E	0.0121062396167809	0.418096458809199	TRIB1	0.00688736018825541	-1.12	0.0138	0.0419	down
168700	Minor.Salivary.Gland-(Parotid.Gland+Submandibular.Gland)/2	Acinar_Cells	NT5E	0.0121062396167809	0.418096458809199	TRIB3	0.00556873077983551	-1.24	1.62e-05	0.000252	down
168701	Minor.Salivary.Gland-(Parotid.Gland+Submandibular.Gland)/2	Acinar_Cells	NT5E	0.0121062396167809	0.418096458809199	TSC22D3	0.00548240242976617	-1.86	4.78e-06	0.000102	down
168702	Minor.Salivary.Gland-(Parotid.Gland+Submandibular.Gland)/2	Acinar_Cells	NT5E	0.0121062396167809	0.418096458809199	ZFP36	0.00542393039709953	-1.75	0.00858	0.029	down
168703	Minor.Salivary.Gland-(Parotid.Gland+Submandibular.Gland)/2	Acinar_Cells	NTF3	0.0107907315463603	-0.0675280899873375	ACKR4	0.069016360497418	-4.54	8.81e-10	1.55e-07	down
168704	Minor.Salivary.Gland-(Parotid.Gland+Submandibular.Gland)/2	Acinar_Cells	NTF3	0.0107907315463603	-0.0675280899873375	AOPEP	0.0709110121451589	-2.27	3.53e-06	7.93e-05	down
168705	Minor.Salivary.Gland-(Parotid.Gland+Submandibular.Gland)/2	Acinar_Cells	NTF3	0.0107907315463603	-0.0675280899873375	ARL4A	0.0692356768350659	-2.08	1.5e-08	1.25e-06	down
168706	Minor.Salivary.Gland-(Parotid.Gland+Submandibular.Gland)/2	Acinar_Cells	NTF3	0.0107907315463603	-0.0675280899873375	BIRC3	0.0700991771912447	-3.22	5.43e-07	2.04e-05	down
168707	Minor.Salivary.Gland-(Parotid.Gland+Submandibular.Gland)/2	Acinar_Cells	NTF3	0.0107907315463603	-0.0675280899873375	CACNB2	0.0659158115771173	-4.88	4.53e-09	5.2e-07	down
168708	Minor.Salivary.Gland-(Parotid.Gland+Submandibular.Gland)/2	Acinar_Cells	NTF3	0.0107907315463603	-0.0675280899873375	CCDC90B	0.0672120968441035	-0.674	0.00196	0.00939	down
168709	Minor.Salivary.Gland-(Parotid.Gland+Submandibular.Gland)/2	Acinar_Cells	NTF3	0.0107907315463603	-0.0675280899873375	CEMIP2	0.0695194891224384	-1.67	0.000338	0.00249	down
168710	Minor.Salivary.Gland-(Parotid.Gland+Submandibular.Gland)/2	Acinar_Cells	NTF3	0.0107907315463603	-0.0675280899873375	CLDN8	0.0679884153284875	-1.7	3.92e-07	1.57e-05	down
168711	Minor.Salivary.Gland-(Parotid.Gland+Submandibular.Gland)/2	Acinar_Cells	NTF3	0.0107907315463603	-0.0675280899873375	CNFN	0.0691095785432759	-2.39	2.52e-05	0.00035	down
168712	Minor.Salivary.Gland-(Parotid.Gland+Submandibular.Gland)/2	Acinar_Cells	NTF3	0.0107907315463603	-0.0675280899873375	COL21A1	0.0702510873108189	-3.04	4.57e-05	0.000546	down
168713	Minor.Salivary.Gland-(Parotid.Gland+Submandibular.Gland)/2	Acinar_Cells	NTF3	0.0107907315463603	-0.0675280899873375	DOCK4	0.0673785616363226	-1.36	0.000108	0.00105	down
168714	Minor.Salivary.Gland-(Parotid.Gland+Submandibular.Gland)/2	Acinar_Cells	NTF3	0.0107907315463603	-0.0675280899873375	ELAC1	0.0649110603467361	-0.711	0.00407	0.0164	down
168715	Minor.Salivary.Gland-(Parotid.Gland+Submandibular.Gland)/2	Acinar_Cells	NTF3	0.0107907315463603	-0.0675280899873375	ELMO3	0.0667111776706566	-1.25	6.88e-05	0.00074	down
168716	Minor.Salivary.Gland-(Parotid.Gland+Submandibular.Gland)/2	Acinar_Cells	NTF3	0.0107907315463603	-0.0675280899873375	ETV1	0.0648435408640594	-2.17	7.98e-07	2.67e-05	down
168717	Minor.Salivary.Gland-(Parotid.Gland+Submandibular.Gland)/2	Acinar_Cells	NTF3	0.0107907315463603	-0.0675280899873375	FAM98C	0.0643025391418451	-0.578	0.00446	0.0176	down
168718	Minor.Salivary.Gland-(Parotid.Gland+Submandibular.Gland)/2	Acinar_Cells	NTF3	0.0107907315463603	-0.0675280899873375	FGF13	0.0690137370614941	-1	5.92e-05	0.000662	down
168719	Minor.Salivary.Gland-(Parotid.Gland+Submandibular.Gland)/2	Acinar_Cells	NTF3	0.0107907315463603	-0.0675280899873375	FOS	0.0717737611943325	-1.59	0.0131	0.0403	down
168720	Minor.Salivary.Gland-(Parotid.Gland+Submandibular.Gland)/2	Acinar_Cells	NTF3	0.0107907315463603	-0.0675280899873375	FOSL2	0.0673675962188779	-0.878	0.00203	0.00967	down
168721	Minor.Salivary.Gland-(Parotid.Gland+Submandibular.Gland)/2	Acinar_Cells	NTF3	0.0107907315463603	-0.0675280899873375	FYB1	0.0703038400759383	-2.4	0.00104	0.00575	down
168722	Minor.Salivary.Gland-(Parotid.Gland+Submandibular.Gland)/2	Acinar_Cells	NTF3	0.0107907315463603	-0.0675280899873375	GAL3ST4	0.0679658033617759	-0.886	0.00129	0.00682	down
168723	Minor.Salivary.Gland-(Parotid.Gland+Submandibular.Gland)/2	Acinar_Cells	NTF3	0.0107907315463603	-0.0675280899873375	HNRNPL	0.0653867373150461	-0.615	0.00664	0.0239	down
168724	Minor.Salivary.Gland-(Parotid.Gland+Submandibular.Gland)/2	Acinar_Cells	NTF3	0.0107907315463603	-0.0675280899873375	ICAM1	0.0679536570749448	-2.32	0.00446	0.0176	down
168725	Minor.Salivary.Gland-(Parotid.Gland+Submandibular.Gland)/2	Acinar_Cells	NTF3	0.0107907315463603	-0.0675280899873375	KIZ	0.0661907107218862	-1.08	0.000223	0.00181	down
168726	Minor.Salivary.Gland-(Parotid.Gland+Submandibular.Gland)/2	Acinar_Cells	NTF3	0.0107907315463603	-0.0675280899873375	LRRN1	0.0687538859900902	-1.92	0.0014	0.00728	down
168727	Minor.Salivary.Gland-(Parotid.Gland+Submandibular.Gland)/2	Acinar_Cells	NTF3	0.0107907315463603	-0.0675280899873375	NME9	0.0683092651569292	-3.4	3.5e-07	1.43e-05	down
168728	Minor.Salivary.Gland-(Parotid.Gland+Submandibular.Gland)/2	Acinar_Cells	NTF3	0.0107907315463603	-0.0675280899873375	PACSIN2	0.0667312576169808	-0.957	0.000492	0.00327	down
168729	Minor.Salivary.Gland-(Parotid.Gland+Submandibular.Gland)/2	Acinar_Cells	NTF3	0.0107907315463603	-0.0675280899873375	RAB29	0.0648123047541847	-1.6	1.98e-05	0.000289	down
168730	Minor.Salivary.Gland-(Parotid.Gland+Submandibular.Gland)/2	Acinar_Cells	NTF3	0.0107907315463603	-0.0675280899873375	RNPC3	0.0648118704886203	-0.631	0.00839	0.0285	down
168731	Minor.Salivary.Gland-(Parotid.Gland+Submandibular.Gland)/2	Acinar_Cells	NTF3	0.0107907315463603	-0.0675280899873375	SAMD13	0.0646212439480393	-1.93	1.54e-06	4.38e-05	down
168732	Minor.Salivary.Gland-(Parotid.Gland+Submandibular.Gland)/2	Acinar_Cells	NTF3	0.0107907315463603	-0.0675280899873375	SHISA2	0.0679177822013894	-4.99	9.37e-06	0.000168	down
168733	Minor.Salivary.Gland-(Parotid.Gland+Submandibular.Gland)/2	Acinar_Cells	NTF3	0.0107907315463603	-0.0675280899873375	SLC48A1	0.0665867543969598	-0.581	0.0126	0.039	down
168734	Minor.Salivary.Gland-(Parotid.Gland+Submandibular.Gland)/2	Acinar_Cells	NTF3	0.0107907315463603	-0.0675280899873375	STATH	0.0718346398036071	-7.98	1.3e-08	1.12e-06	down
168735	Minor.Salivary.Gland-(Parotid.Gland+Submandibular.Gland)/2	Acinar_Cells	NTF3	0.0107907315463603	-0.0675280899873375	SYBU	0.0679272678199077	-1.64	0.00011	0.00105	down
168736	Minor.Salivary.Gland-(Parotid.Gland+Submandibular.Gland)/2	Acinar_Cells	NTF3	0.0107907315463603	-0.0675280899873375	TLN2	0.0684448268021448	-1.1	0.000378	0.00269	down
168737	Minor.Salivary.Gland-(Parotid.Gland+Submandibular.Gland)/2	Acinar_Cells	NTF3	0.0107907315463603	-0.0675280899873375	TLR1	0.0677422028816358	-1.22	0.0035	0.0146	down
168738	Minor.Salivary.Gland-(Parotid.Gland+Submandibular.Gland)/2	Acinar_Cells	NTF3	0.0107907315463603	-0.0675280899873375	TMEM107	0.0655152780502521	-0.741	0.0164	0.0478	down
168739	Minor.Salivary.Gland-(Parotid.Gland+Submandibular.Gland)/2	Acinar_Cells	NTF3	0.0107907315463603	-0.0675280899873375	TMEM161B	0.0661237376447498	-0.606	0.00604	0.0223	down
168740	Minor.Salivary.Gland-(Parotid.Gland+Submandibular.Gland)/2	Acinar_Cells	NTF3	0.0107907315463603	-0.0675280899873375	UFM1	0.0670268675046028	-1.07	8.74e-05	0.000887	down
168741	Minor.Salivary.Gland-(Parotid.Gland+Submandibular.Gland)/2	Acinar_Cells	NTF3	0.0107907315463603	-0.0675280899873375	YTHDC1	0.0668023580052415	-0.656	0.000405	0.00283	down
168742	Minor.Salivary.Gland-(Parotid.Gland+Submandibular.Gland)/2	Acinar_Cells	NTF3	0.0107907315463603	-0.0675280899873375	ZCWPW2	0.0701213097948223	-0.853	0.0033	0.014	down
168743	Minor.Salivary.Gland-(Parotid.Gland+Submandibular.Gland)/2	Acinar_Cells	NTF4	0.0127226500035365	0.645646576267601	ARC	0.0681212617994617	-3.14	0.00271	0.0121	down
168744	Minor.Salivary.Gland-(Parotid.Gland+Submandibular.Gland)/2	Acinar_Cells	NTF4	0.0127226500035365	0.645646576267601	ARL4A	0.0690617622857112	-2.08	1.5e-08	1.25e-06	down
168745	Minor.Salivary.Gland-(Parotid.Gland+Submandibular.Gland)/2	Acinar_Cells	NTF4	0.0127226500035365	0.645646576267601	BHLHE40	0.068450164071877	-3.01	6.1e-07	2.19e-05	down
168746	Minor.Salivary.Gland-(Parotid.Gland+Submandibular.Gland)/2	Acinar_Cells	NTF4	0.0127226500035365	0.645646576267601	CACNA2D3	0.068285618167092	-6.84	7.08e-10	1.3e-07	down
168747	Minor.Salivary.Gland-(Parotid.Gland+Submandibular.Gland)/2	Acinar_Cells	NTF4	0.0127226500035365	0.645646576267601	CCND1	0.076768015228489	-1.1	0.00338	0.0143	down
168748	Minor.Salivary.Gland-(Parotid.Gland+Submandibular.Gland)/2	Acinar_Cells	NTF4	0.0127226500035365	0.645646576267601	CDKN1A	0.0777148188928517	-1.46	0.00946	0.0314	down
168749	Minor.Salivary.Gland-(Parotid.Gland+Submandibular.Gland)/2	Acinar_Cells	NTF4	0.0127226500035365	0.645646576267601	CHRM3	0.0680647288083566	-1.19	1.29e-06	3.75e-05	down
168750	Minor.Salivary.Gland-(Parotid.Gland+Submandibular.Gland)/2	Acinar_Cells	NTF4	0.0127226500035365	0.645646576267601	CITED2	0.0686918995714076	-1.37	0.000333	0.00247	down
168751	Minor.Salivary.Gland-(Parotid.Gland+Submandibular.Gland)/2	Acinar_Cells	NTF4	0.0127226500035365	0.645646576267601	CNR1	0.0681248567456007	-5.48	3.12e-06	7.2e-05	down
168752	Minor.Salivary.Gland-(Parotid.Gland+Submandibular.Gland)/2	Acinar_Cells	NTF4	0.0127226500035365	0.645646576267601	COL25A1	0.0684031414638506	-3.86	0.000408	0.00284	down
168753	Minor.Salivary.Gland-(Parotid.Gland+Submandibular.Gland)/2	Acinar_Cells	NTF4	0.0127226500035365	0.645646576267601	CTNNAL1	0.0675106614514758	-0.913	0.00917	0.0306	down
168754	Minor.Salivary.Gland-(Parotid.Gland+Submandibular.Gland)/2	Acinar_Cells	NTF4	0.0127226500035365	0.645646576267601	DACH1	0.0674741781715454	-4.63	1.16e-06	3.48e-05	down
168755	Minor.Salivary.Gland-(Parotid.Gland+Submandibular.Gland)/2	Acinar_Cells	NTF4	0.0127226500035365	0.645646576267601	EDN1	0.0713470716822621	-2.61	3.82e-06	8.44e-05	down
168756	Minor.Salivary.Gland-(Parotid.Gland+Submandibular.Gland)/2	Acinar_Cells	NTF4	0.0127226500035365	0.645646576267601	ELL2	0.0681446241646249	-1.35	0.000102	0.000995	down
168757	Minor.Salivary.Gland-(Parotid.Gland+Submandibular.Gland)/2	Acinar_Cells	NTF4	0.0127226500035365	0.645646576267601	ETS2	0.0680915229662389	-1.83	2.55e-05	0.000352	down
168758	Minor.Salivary.Gland-(Parotid.Gland+Submandibular.Gland)/2	Acinar_Cells	NTF4	0.0127226500035365	0.645646576267601	FOS	0.0737300339810854	-1.59	0.0131	0.0403	down
168759	Minor.Salivary.Gland-(Parotid.Gland+Submandibular.Gland)/2	Acinar_Cells	NTF4	0.0127226500035365	0.645646576267601	GADD45B	0.068042295300349	-3.09	1.08e-05	0.000187	down
168760	Minor.Salivary.Gland-(Parotid.Gland+Submandibular.Gland)/2	Acinar_Cells	NTF4	0.0127226500035365	0.645646576267601	GADD45G	0.0689621214957338	-1.36	0.000788	0.00467	down
168761	Minor.Salivary.Gland-(Parotid.Gland+Submandibular.Gland)/2	Acinar_Cells	NTF4	0.0127226500035365	0.645646576267601	GAL3ST4	0.0679735988121686	-0.886	0.00129	0.00682	down
168762	Minor.Salivary.Gland-(Parotid.Gland+Submandibular.Gland)/2	Acinar_Cells	NTF4	0.0127226500035365	0.645646576267601	GOLGA8A	0.0681005421034927	-0.662	0.0012	0.00646	down
168763	Minor.Salivary.Gland-(Parotid.Gland+Submandibular.Gland)/2	Acinar_Cells	NTF4	0.0127226500035365	0.645646576267601	GPM6A	0.0697944691576578	-2.86	2.87e-05	0.000385	down
168764	Minor.Salivary.Gland-(Parotid.Gland+Submandibular.Gland)/2	Acinar_Cells	NTF4	0.0127226500035365	0.645646576267601	GPRC5B	0.0681086272909445	-2.48	5.58e-09	5.99e-07	down
168765	Minor.Salivary.Gland-(Parotid.Gland+Submandibular.Gland)/2	Acinar_Cells	NTF4	0.0127226500035365	0.645646576267601	GRIA4	0.068989194053681	-2.67	4.96e-06	0.000105	down
168766	Minor.Salivary.Gland-(Parotid.Gland+Submandibular.Gland)/2	Acinar_Cells	NTF4	0.0127226500035365	0.645646576267601	HPGD	0.0687025119470654	-3.39	8.02e-05	0.000828	down
168767	Minor.Salivary.Gland-(Parotid.Gland+Submandibular.Gland)/2	Acinar_Cells	NTF4	0.0127226500035365	0.645646576267601	IER3	0.0707273738774368	-2.11	0.000172	0.00148	down
168768	Minor.Salivary.Gland-(Parotid.Gland+Submandibular.Gland)/2	Acinar_Cells	NTF4	0.0127226500035365	0.645646576267601	KLF10	0.0674189641044317	-4.38	7.18e-10	1.3e-07	down
168769	Minor.Salivary.Gland-(Parotid.Gland+Submandibular.Gland)/2	Acinar_Cells	NTF4	0.0127226500035365	0.645646576267601	KLF11	0.067676370966487	-1.15	0.000105	0.00102	down
168770	Minor.Salivary.Gland-(Parotid.Gland+Submandibular.Gland)/2	Acinar_Cells	NTF4	0.0127226500035365	0.645646576267601	KLF9	0.0696853551705034	-1	6.76e-06	0.000135	down
168771	Minor.Salivary.Gland-(Parotid.Gland+Submandibular.Gland)/2	Acinar_Cells	NTF4	0.0127226500035365	0.645646576267601	LRP1B	0.0698732459431622	-6.61	3.18e-09	4.06e-07	down
168772	Minor.Salivary.Gland-(Parotid.Gland+Submandibular.Gland)/2	Acinar_Cells	NTF4	0.0127226500035365	0.645646576267601	LRRC39	0.0696301057388485	-4.67	1.3e-05	0.000215	down
168773	Minor.Salivary.Gland-(Parotid.Gland+Submandibular.Gland)/2	Acinar_Cells	NTF4	0.0127226500035365	0.645646576267601	LRRTM1	0.0686337746788746	-9.78	3.23e-07	1.34e-05	down
168774	Minor.Salivary.Gland-(Parotid.Gland+Submandibular.Gland)/2	Acinar_Cells	NTF4	0.0127226500035365	0.645646576267601	MAP3K1	0.0690243536933635	-0.575	0.00428	0.0171	down
168775	Minor.Salivary.Gland-(Parotid.Gland+Submandibular.Gland)/2	Acinar_Cells	NTF4	0.0127226500035365	0.645646576267601	MYC	0.0776251152135074	-3.56	7.73e-09	7.48e-07	down
168776	Minor.Salivary.Gland-(Parotid.Gland+Submandibular.Gland)/2	Acinar_Cells	NTF4	0.0127226500035365	0.645646576267601	MYO1B	0.0692617174055851	-1.22	0.00241	0.011	down
168777	Minor.Salivary.Gland-(Parotid.Gland+Submandibular.Gland)/2	Acinar_Cells	NTF4	0.0127226500035365	0.645646576267601	MYRIP	0.0674473381421258	-1.7	7.72e-07	2.59e-05	down
168778	Minor.Salivary.Gland-(Parotid.Gland+Submandibular.Gland)/2	Acinar_Cells	NTF4	0.0127226500035365	0.645646576267601	NFIL3	0.0696638094661471	-1.65	0.00295	0.0129	down
168779	Minor.Salivary.Gland-(Parotid.Gland+Submandibular.Gland)/2	Acinar_Cells	NTF4	0.0127226500035365	0.645646576267601	PDE5A	0.0681745048710399	-2.59	0.000264	0.00207	down
168780	Minor.Salivary.Gland-(Parotid.Gland+Submandibular.Gland)/2	Acinar_Cells	NTF4	0.0127226500035365	0.645646576267601	PIM1	0.0699769189283605	-1.18	0.0118	0.0371	down
168781	Minor.Salivary.Gland-(Parotid.Gland+Submandibular.Gland)/2	Acinar_Cells	NTF4	0.0127226500035365	0.645646576267601	PPARGC1A	0.0678947159603379	-0.954	0.000723	0.00437	down
168782	Minor.Salivary.Gland-(Parotid.Gland+Submandibular.Gland)/2	Acinar_Cells	NTF4	0.0127226500035365	0.645646576267601	PTPRM	0.0681188451501766	-1.77	4.97e-05	0.00058	down
168783	Minor.Salivary.Gland-(Parotid.Gland+Submandibular.Gland)/2	Acinar_Cells	NTF4	0.0127226500035365	0.645646576267601	RASD2	0.0684589628420196	-1.67	0.00393	0.016	down
168784	Minor.Salivary.Gland-(Parotid.Gland+Submandibular.Gland)/2	Acinar_Cells	NTF4	0.0127226500035365	0.645646576267601	SCGN	0.0689074076150883	-3.92	2.01e-06	5.33e-05	down
168785	Minor.Salivary.Gland-(Parotid.Gland+Submandibular.Gland)/2	Acinar_Cells	NTF4	0.0127226500035365	0.645646576267601	SLC1A2	0.0679811822487853	-2.13	3.84e-05	0.000476	down
168786	Minor.Salivary.Gland-(Parotid.Gland+Submandibular.Gland)/2	Acinar_Cells	NTF4	0.0127226500035365	0.645646576267601	SMOX	0.0680052378706202	-0.817	0.00581	0.0217	down
168787	Minor.Salivary.Gland-(Parotid.Gland+Submandibular.Gland)/2	Acinar_Cells	NTF4	0.0127226500035365	0.645646576267601	SPHKAP	0.0709006408373772	-8.26	2.47e-05	0.000345	down
168788	Minor.Salivary.Gland-(Parotid.Gland+Submandibular.Gland)/2	Acinar_Cells	NTF4	0.0127226500035365	0.645646576267601	TLE1	0.0693797185909495	-0.671	0.00474	0.0185	down
168789	Minor.Salivary.Gland-(Parotid.Gland+Submandibular.Gland)/2	Acinar_Cells	NTF4	0.0127226500035365	0.645646576267601	TLE4	0.0686047043150401	-1.23	0.00188	0.0091	down
168790	Minor.Salivary.Gland-(Parotid.Gland+Submandibular.Gland)/2	Acinar_Cells	NTF4	0.0127226500035365	0.645646576267601	TLN2	0.0680822243190259	-1.1	0.000378	0.00269	down
168791	Minor.Salivary.Gland-(Parotid.Gland+Submandibular.Gland)/2	Acinar_Cells	NTF4	0.0127226500035365	0.645646576267601	TMEM132B	0.068158624564409	-1.83	1.64e-05	0.000253	down
168792	Minor.Salivary.Gland-(Parotid.Gland+Submandibular.Gland)/2	Acinar_Cells	NTF4	0.0127226500035365	0.645646576267601	TRIB1	0.0688186654281706	-1.12	0.0138	0.0419	down
168793	Minor.Salivary.Gland-(Parotid.Gland+Submandibular.Gland)/2	Acinar_Cells	NTF4	0.0127226500035365	0.645646576267601	TRIB2	0.0682252245202638	-2.42	8.64e-05	0.00088	down
168794	Minor.Salivary.Gland-(Parotid.Gland+Submandibular.Gland)/2	Acinar_Cells	NTM	0.012980570127073	0.740858720103354	ANGPTL4	0.00458176201472058	-3.38	5.64e-06	0.000116	down
168795	Minor.Salivary.Gland-(Parotid.Gland+Submandibular.Gland)/2	Acinar_Cells	NTM	0.012980570127073	0.740858720103354	BCL3	0.00502037976437607	-1	0.000597	0.00377	down
168796	Minor.Salivary.Gland-(Parotid.Gland+Submandibular.Gland)/2	Acinar_Cells	NTM	0.012980570127073	0.740858720103354	BCL6	0.00648337679310464	-1.77	0.00142	0.00737	down
168797	Minor.Salivary.Gland-(Parotid.Gland+Submandibular.Gland)/2	Acinar_Cells	NTM	0.012980570127073	0.740858720103354	BHLHE40	0.00583539579030097	-3.01	6.1e-07	2.19e-05	down
168798	Minor.Salivary.Gland-(Parotid.Gland+Submandibular.Gland)/2	Acinar_Cells	NTM	0.012980570127073	0.740858720103354	BIRC3	0.00570725435598848	-3.22	5.43e-07	2.04e-05	down
168799	Minor.Salivary.Gland-(Parotid.Gland+Submandibular.Gland)/2	Acinar_Cells	NTM	0.012980570127073	0.740858720103354	BRCA1	0.00726242160167994	-0.968	0.0135	0.041	down
168800	Minor.Salivary.Gland-(Parotid.Gland+Submandibular.Gland)/2	Acinar_Cells	NTM	0.012980570127073	0.740858720103354	CALD1	0.00438142032021848	-0.962	0.00478	0.0186	down
168801	Minor.Salivary.Gland-(Parotid.Gland+Submandibular.Gland)/2	Acinar_Cells	NTM	0.012980570127073	0.740858720103354	CCND1	0.0116130922182801	-1.1	0.00338	0.0143	down
168802	Minor.Salivary.Gland-(Parotid.Gland+Submandibular.Gland)/2	Acinar_Cells	NTM	0.012980570127073	0.740858720103354	CCND3	0.00463245374014605	-0.976	0.000206	0.00171	down
168803	Minor.Salivary.Gland-(Parotid.Gland+Submandibular.Gland)/2	Acinar_Cells	NTM	0.012980570127073	0.740858720103354	CD44	0.00521948112842401	-0.83	0.000168	0.00146	down
168804	Minor.Salivary.Gland-(Parotid.Gland+Submandibular.Gland)/2	Acinar_Cells	NTM	0.012980570127073	0.740858720103354	CDK4	0.00491109839499682	-0.792	3.87e-05	0.000478	down
168805	Minor.Salivary.Gland-(Parotid.Gland+Submandibular.Gland)/2	Acinar_Cells	NTM	0.012980570127073	0.740858720103354	CDKN1A	0.0132263227933735	-1.46	0.00946	0.0314	down
168806	Minor.Salivary.Gland-(Parotid.Gland+Submandibular.Gland)/2	Acinar_Cells	NTM	0.012980570127073	0.740858720103354	CITED2	0.00599337900504095	-1.37	0.000333	0.00247	down
168807	Minor.Salivary.Gland-(Parotid.Gland+Submandibular.Gland)/2	Acinar_Cells	NTM	0.012980570127073	0.740858720103354	CXCR4	0.00630860599062983	-2.22	0.000464	0.00313	down
168808	Minor.Salivary.Gland-(Parotid.Gland+Submandibular.Gland)/2	Acinar_Cells	NTM	0.012980570127073	0.740858720103354	DHRS3	0.00534775816016188	-0.881	0.015	0.0448	down
168809	Minor.Salivary.Gland-(Parotid.Gland+Submandibular.Gland)/2	Acinar_Cells	NTM	0.012980570127073	0.740858720103354	EDN1	0.00635701225375	-2.61	3.82e-06	8.44e-05	down
168810	Minor.Salivary.Gland-(Parotid.Gland+Submandibular.Gland)/2	Acinar_Cells	NTM	0.012980570127073	0.740858720103354	EPHA2	0.00481627493738869	-2	3.02e-08	2.21e-06	down
168811	Minor.Salivary.Gland-(Parotid.Gland+Submandibular.Gland)/2	Acinar_Cells	NTM	0.012980570127073	0.740858720103354	ETFB	0.0047182212169649	-0.793	0.00285	0.0126	down
168812	Minor.Salivary.Gland-(Parotid.Gland+Submandibular.Gland)/2	Acinar_Cells	NTM	0.012980570127073	0.740858720103354	FKBP5	0.00451910665622744	-5.06	4.21e-09	4.9e-07	down
168813	Minor.Salivary.Gland-(Parotid.Gland+Submandibular.Gland)/2	Acinar_Cells	NTM	0.012980570127073	0.740858720103354	FOS	0.00906403463300805	-1.59	0.0131	0.0403	down
168814	Minor.Salivary.Gland-(Parotid.Gland+Submandibular.Gland)/2	Acinar_Cells	NTM	0.012980570127073	0.740858720103354	FOSL2	0.00450470536861929	-0.878	0.00203	0.00967	down
168815	Minor.Salivary.Gland-(Parotid.Gland+Submandibular.Gland)/2	Acinar_Cells	NTM	0.012980570127073	0.740858720103354	GADD45B	0.00600014309712786	-3.09	1.08e-05	0.000187	down
168816	Minor.Salivary.Gland-(Parotid.Gland+Submandibular.Gland)/2	Acinar_Cells	NTM	0.012980570127073	0.740858720103354	GADD45G	0.00508644139228248	-1.36	0.000788	0.00467	down
168817	Minor.Salivary.Gland-(Parotid.Gland+Submandibular.Gland)/2	Acinar_Cells	NTM	0.012980570127073	0.740858720103354	ICAM1	0.00646770564168913	-2.32	0.00446	0.0176	down
168818	Minor.Salivary.Gland-(Parotid.Gland+Submandibular.Gland)/2	Acinar_Cells	NTM	0.012980570127073	0.740858720103354	IER3	0.00692801388170436	-2.11	0.000172	0.00148	down
168819	Minor.Salivary.Gland-(Parotid.Gland+Submandibular.Gland)/2	Acinar_Cells	NTM	0.012980570127073	0.740858720103354	KLF10	0.00472029936270946	-4.38	7.18e-10	1.3e-07	down
168820	Minor.Salivary.Gland-(Parotid.Gland+Submandibular.Gland)/2	Acinar_Cells	NTM	0.012980570127073	0.740858720103354	LDHA	0.00452700997549641	-1.02	1.29e-05	0.000213	down
168821	Minor.Salivary.Gland-(Parotid.Gland+Submandibular.Gland)/2	Acinar_Cells	NTM	0.012980570127073	0.740858720103354	MEIS2	0.00485759090378809	-0.767	0.0108	0.0346	down
168822	Minor.Salivary.Gland-(Parotid.Gland+Submandibular.Gland)/2	Acinar_Cells	NTM	0.012980570127073	0.740858720103354	MIA2	0.00487360094112415	-0.677	0.00019	0.0016	down
168823	Minor.Salivary.Gland-(Parotid.Gland+Submandibular.Gland)/2	Acinar_Cells	NTM	0.012980570127073	0.740858720103354	MYC	0.0129986246288077	-3.56	7.73e-09	7.48e-07	down
168824	Minor.Salivary.Gland-(Parotid.Gland+Submandibular.Gland)/2	Acinar_Cells	NTM	0.012980570127073	0.740858720103354	NFIL3	0.00436991310269023	-1.65	0.00295	0.0129	down
168825	Minor.Salivary.Gland-(Parotid.Gland+Submandibular.Gland)/2	Acinar_Cells	NTM	0.012980570127073	0.740858720103354	NFKBIA	0.00615573602177433	-1.37	0.00504	0.0193	down
168826	Minor.Salivary.Gland-(Parotid.Gland+Submandibular.Gland)/2	Acinar_Cells	NTM	0.012980570127073	0.740858720103354	NR3C1	0.00481203231069974	-0.76	0.000178	0.00153	down
168827	Minor.Salivary.Gland-(Parotid.Gland+Submandibular.Gland)/2	Acinar_Cells	NTM	0.012980570127073	0.740858720103354	PALM2AKAP2	0.00470134636383404	-2.94	1.28e-07	6.36e-06	down
168828	Minor.Salivary.Gland-(Parotid.Gland+Submandibular.Gland)/2	Acinar_Cells	NTM	0.012980570127073	0.740858720103354	PIM1	0.00602842894012039	-1.18	0.0118	0.0371	down
168829	Minor.Salivary.Gland-(Parotid.Gland+Submandibular.Gland)/2	Acinar_Cells	NTM	0.012980570127073	0.740858720103354	PPARGC1A	0.0052381950111879	-0.954	0.000723	0.00437	down
168830	Minor.Salivary.Gland-(Parotid.Gland+Submandibular.Gland)/2	Acinar_Cells	NTM	0.012980570127073	0.740858720103354	PTEN	0.00548388522600079	-1.1	6.69e-08	3.92e-06	down
168831	Minor.Salivary.Gland-(Parotid.Gland+Submandibular.Gland)/2	Acinar_Cells	NTM	0.012980570127073	0.740858720103354	SKIL	0.00457019926238631	-0.998	0.000166	0.00144	down
168832	Minor.Salivary.Gland-(Parotid.Gland+Submandibular.Gland)/2	Acinar_Cells	NTM	0.012980570127073	0.740858720103354	SMAD3	0.00534009728540006	-1.36	0.000549	0.00355	down
168833	Minor.Salivary.Gland-(Parotid.Gland+Submandibular.Gland)/2	Acinar_Cells	NTM	0.012980570127073	0.740858720103354	SOCS2	0.00532868501210211	-1.39	0.000239	0.00191	down
168834	Minor.Salivary.Gland-(Parotid.Gland+Submandibular.Gland)/2	Acinar_Cells	NTM	0.012980570127073	0.740858720103354	TGIF1	0.00553845681961078	-0.673	0.007	0.0248	down
168835	Minor.Salivary.Gland-(Parotid.Gland+Submandibular.Gland)/2	Acinar_Cells	NTM	0.012980570127073	0.740858720103354	THBS1	0.00643584425178337	-1.87	0.000888	0.00513	down
168836	Minor.Salivary.Gland-(Parotid.Gland+Submandibular.Gland)/2	Acinar_Cells	NTM	0.012980570127073	0.740858720103354	TRIB1	0.00556861187128132	-1.12	0.0138	0.0419	down
168837	Minor.Salivary.Gland-(Parotid.Gland+Submandibular.Gland)/2	Acinar_Cells	NTM	0.012980570127073	0.740858720103354	TSC22D3	0.00437707819538866	-1.86	4.78e-06	0.000102	down
168838	Minor.Salivary.Gland-(Parotid.Gland+Submandibular.Gland)/2	Acinar_Cells	NTM	0.012980570127073	0.740858720103354	ZFP36	0.00480461707103784	-1.75	0.00858	0.029	down
168839	Minor.Salivary.Gland-(Parotid.Gland+Submandibular.Gland)/2	Acinar_Cells	NTN1	0.0106580737325264	-0.116499200416805	ANGPTL4	0.0066425355559668	-3.38	5.64e-06	0.000116	down
168840	Minor.Salivary.Gland-(Parotid.Gland+Submandibular.Gland)/2	Acinar_Cells	NTN1	0.0106580737325264	-0.116499200416805	BCL3	0.00788175793886116	-1	0.000597	0.00377	down
168841	Minor.Salivary.Gland-(Parotid.Gland+Submandibular.Gland)/2	Acinar_Cells	NTN1	0.0106580737325264	-0.116499200416805	BCL6	0.00989003814129656	-1.77	0.00142	0.00737	down
168842	Minor.Salivary.Gland-(Parotid.Gland+Submandibular.Gland)/2	Acinar_Cells	NTN1	0.0106580737325264	-0.116499200416805	BHLHE40	0.0100169953736541	-3.01	6.1e-07	2.19e-05	down
168843	Minor.Salivary.Gland-(Parotid.Gland+Submandibular.Gland)/2	Acinar_Cells	NTN1	0.0106580737325264	-0.116499200416805	BIRC2	0.00671800908884284	-1.38	8.61e-06	0.000157	down
168844	Minor.Salivary.Gland-(Parotid.Gland+Submandibular.Gland)/2	Acinar_Cells	NTN1	0.0106580737325264	-0.116499200416805	BIRC3	0.00892489971803334	-3.22	5.43e-07	2.04e-05	down
168845	Minor.Salivary.Gland-(Parotid.Gland+Submandibular.Gland)/2	Acinar_Cells	NTN1	0.0106580737325264	-0.116499200416805	BRCA1	0.0109332729770145	-0.968	0.0135	0.041	down
168846	Minor.Salivary.Gland-(Parotid.Gland+Submandibular.Gland)/2	Acinar_Cells	NTN1	0.0106580737325264	-0.116499200416805	CCND1	0.0186095085368942	-1.1	0.00338	0.0143	down
168847	Minor.Salivary.Gland-(Parotid.Gland+Submandibular.Gland)/2	Acinar_Cells	NTN1	0.0106580737325264	-0.116499200416805	CCND3	0.00789329376654722	-0.976	0.000206	0.00171	down
168848	Minor.Salivary.Gland-(Parotid.Gland+Submandibular.Gland)/2	Acinar_Cells	NTN1	0.0106580737325264	-0.116499200416805	CD44	0.0073383073752935	-0.83	0.000168	0.00146	down
168849	Minor.Salivary.Gland-(Parotid.Gland+Submandibular.Gland)/2	Acinar_Cells	NTN1	0.0106580737325264	-0.116499200416805	CDK4	0.00806676316685767	-0.792	3.87e-05	0.000478	down
168850	Minor.Salivary.Gland-(Parotid.Gland+Submandibular.Gland)/2	Acinar_Cells	NTN1	0.0106580737325264	-0.116499200416805	CDKN1A	0.0197114420617237	-1.46	0.00946	0.0314	down
168851	Minor.Salivary.Gland-(Parotid.Gland+Submandibular.Gland)/2	Acinar_Cells	NTN1	0.0106580737325264	-0.116499200416805	CEBPD	0.00675058149357219	-1.8	0.00214	0.01	down
168852	Minor.Salivary.Gland-(Parotid.Gland+Submandibular.Gland)/2	Acinar_Cells	NTN1	0.0106580737325264	-0.116499200416805	CITED2	0.00881205244838132	-1.37	0.000333	0.00247	down
168853	Minor.Salivary.Gland-(Parotid.Gland+Submandibular.Gland)/2	Acinar_Cells	NTN1	0.0106580737325264	-0.116499200416805	CREM	0.00687605425788722	-0.818	0.00117	0.00631	down
168854	Minor.Salivary.Gland-(Parotid.Gland+Submandibular.Gland)/2	Acinar_Cells	NTN1	0.0106580737325264	-0.116499200416805	CXCR4	0.00845529312367229	-2.22	0.000464	0.00313	down
168855	Minor.Salivary.Gland-(Parotid.Gland+Submandibular.Gland)/2	Acinar_Cells	NTN1	0.0106580737325264	-0.116499200416805	DHRS3	0.00699653886855345	-0.881	0.015	0.0448	down
168856	Minor.Salivary.Gland-(Parotid.Gland+Submandibular.Gland)/2	Acinar_Cells	NTN1	0.0106580737325264	-0.116499200416805	EDN1	0.00957225624823606	-2.61	3.82e-06	8.44e-05	down
168857	Minor.Salivary.Gland-(Parotid.Gland+Submandibular.Gland)/2	Acinar_Cells	NTN1	0.0106580737325264	-0.116499200416805	EPHA2	0.00692716313361535	-2	3.02e-08	2.21e-06	down
168858	Minor.Salivary.Gland-(Parotid.Gland+Submandibular.Gland)/2	Acinar_Cells	NTN1	0.0106580737325264	-0.116499200416805	ETFB	0.00670478996827963	-0.793	0.00285	0.0126	down
168859	Minor.Salivary.Gland-(Parotid.Gland+Submandibular.Gland)/2	Acinar_Cells	NTN1	0.0106580737325264	-0.116499200416805	FOS	0.0144763406127437	-1.59	0.0131	0.0403	down
168860	Minor.Salivary.Gland-(Parotid.Gland+Submandibular.Gland)/2	Acinar_Cells	NTN1	0.0106580737325264	-0.116499200416805	FOSL2	0.00714044389715801	-0.878	0.00203	0.00967	down
168861	Minor.Salivary.Gland-(Parotid.Gland+Submandibular.Gland)/2	Acinar_Cells	NTN1	0.0106580737325264	-0.116499200416805	GADD45B	0.00965789039852094	-3.09	1.08e-05	0.000187	down
168862	Minor.Salivary.Gland-(Parotid.Gland+Submandibular.Gland)/2	Acinar_Cells	NTN1	0.0106580737325264	-0.116499200416805	GADD45G	0.00804448874062482	-1.36	0.000788	0.00467	down
168863	Minor.Salivary.Gland-(Parotid.Gland+Submandibular.Gland)/2	Acinar_Cells	NTN1	0.0106580737325264	-0.116499200416805	ICAM1	0.0442955299780072	-2.32	0.00446	0.0176	down
168864	Minor.Salivary.Gland-(Parotid.Gland+Submandibular.Gland)/2	Acinar_Cells	NTN1	0.0106580737325264	-0.116499200416805	IER3	0.0110052460649888	-2.11	0.000172	0.00148	down
168865	Minor.Salivary.Gland-(Parotid.Gland+Submandibular.Gland)/2	Acinar_Cells	NTN1	0.0106580737325264	-0.116499200416805	IRF7	0.00722590841131303	-1.69	1.19e-06	3.55e-05	down
168866	Minor.Salivary.Gland-(Parotid.Gland+Submandibular.Gland)/2	Acinar_Cells	NTN1	0.0106580737325264	-0.116499200416805	KLF10	0.006673520608998	-4.38	7.18e-10	1.3e-07	down
168867	Minor.Salivary.Gland-(Parotid.Gland+Submandibular.Gland)/2	Acinar_Cells	NTN1	0.0106580737325264	-0.116499200416805	MIA2	0.00662284504375701	-0.677	0.00019	0.0016	down
168868	Minor.Salivary.Gland-(Parotid.Gland+Submandibular.Gland)/2	Acinar_Cells	NTN1	0.0106580737325264	-0.116499200416805	MYC	0.0191810567676189	-3.56	7.73e-09	7.48e-07	down
168869	Minor.Salivary.Gland-(Parotid.Gland+Submandibular.Gland)/2	Acinar_Cells	NTN1	0.0106580737325264	-0.116499200416805	NFIL3	0.00685727343799241	-1.65	0.00295	0.0129	down
168870	Minor.Salivary.Gland-(Parotid.Gland+Submandibular.Gland)/2	Acinar_Cells	NTN1	0.0106580737325264	-0.116499200416805	NFKBIA	0.0103623577927365	-1.37	0.00504	0.0193	down
168871	Minor.Salivary.Gland-(Parotid.Gland+Submandibular.Gland)/2	Acinar_Cells	NTN1	0.0106580737325264	-0.116499200416805	NR3C1	0.00776599045486548	-0.76	0.000178	0.00153	down
168872	Minor.Salivary.Gland-(Parotid.Gland+Submandibular.Gland)/2	Acinar_Cells	NTN1	0.0106580737325264	-0.116499200416805	OPTN	0.00699972201212174	-1.78	2.31e-06	5.89e-05	down
168873	Minor.Salivary.Gland-(Parotid.Gland+Submandibular.Gland)/2	Acinar_Cells	NTN1	0.0106580737325264	-0.116499200416805	PIM1	0.00865864534217034	-1.18	0.0118	0.0371	down
168874	Minor.Salivary.Gland-(Parotid.Gland+Submandibular.Gland)/2	Acinar_Cells	NTN1	0.0106580737325264	-0.116499200416805	PPARGC1A	0.00714210684927633	-0.954	0.000723	0.00437	down
168875	Minor.Salivary.Gland-(Parotid.Gland+Submandibular.Gland)/2	Acinar_Cells	NTN1	0.0106580737325264	-0.116499200416805	PTEN	0.00852212238461552	-1.1	6.69e-08	3.92e-06	down
168876	Minor.Salivary.Gland-(Parotid.Gland+Submandibular.Gland)/2	Acinar_Cells	NTN1	0.0106580737325264	-0.116499200416805	SIN3A	0.00668952997227624	-0.555	0.00315	0.0135	down
168877	Minor.Salivary.Gland-(Parotid.Gland+Submandibular.Gland)/2	Acinar_Cells	NTN1	0.0106580737325264	-0.116499200416805	SLC3A2	0.00671648549617359	-1.1	0.000741	0.00445	down
168878	Minor.Salivary.Gland-(Parotid.Gland+Submandibular.Gland)/2	Acinar_Cells	NTN1	0.0106580737325264	-0.116499200416805	SMAD3	0.0073453677212242	-1.36	0.000549	0.00355	down
168879	Minor.Salivary.Gland-(Parotid.Gland+Submandibular.Gland)/2	Acinar_Cells	NTN1	0.0106580737325264	-0.116499200416805	SOCS2	0.00849111830018873	-1.39	0.000239	0.00191	down
168880	Minor.Salivary.Gland-(Parotid.Gland+Submandibular.Gland)/2	Acinar_Cells	NTN1	0.0106580737325264	-0.116499200416805	TGIF1	0.00865654903978139	-0.673	0.007	0.0248	down
168881	Minor.Salivary.Gland-(Parotid.Gland+Submandibular.Gland)/2	Acinar_Cells	NTN1	0.0106580737325264	-0.116499200416805	THBS1	0.00894281840964799	-1.87	0.000888	0.00513	down
168882	Minor.Salivary.Gland-(Parotid.Gland+Submandibular.Gland)/2	Acinar_Cells	NTN1	0.0106580737325264	-0.116499200416805	TRIB1	0.00818328002160016	-1.12	0.0138	0.0419	down
168883	Minor.Salivary.Gland-(Parotid.Gland+Submandibular.Gland)/2	Acinar_Cells	NTN1	0.0106580737325264	-0.116499200416805	TRIB3	0.00673318913599917	-1.24	1.62e-05	0.000252	down
168884	Minor.Salivary.Gland-(Parotid.Gland+Submandibular.Gland)/2	Acinar_Cells	NTN1	0.0106580737325264	-0.116499200416805	YARS1	0.00728713019955485	-0.863	0.00509	0.0195	down
168885	Minor.Salivary.Gland-(Parotid.Gland+Submandibular.Gland)/2	Acinar_Cells	NTN1	0.0106580737325264	-0.116499200416805	ZFP36	0.00744186751295512	-1.75	0.00858	0.029	down
168886	Minor.Salivary.Gland-(Parotid.Gland+Submandibular.Gland)/2	Acinar_Cells	NTN3	0.0122709623722656	0.47890445809666	ANGPTL4	0.00636048510572717	-3.38	5.64e-06	0.000116	down
168887	Minor.Salivary.Gland-(Parotid.Gland+Submandibular.Gland)/2	Acinar_Cells	NTN3	0.0122709623722656	0.47890445809666	BCL3	0.0066271467320566	-1	0.000597	0.00377	down
168888	Minor.Salivary.Gland-(Parotid.Gland+Submandibular.Gland)/2	Acinar_Cells	NTN3	0.0122709623722656	0.47890445809666	BCL6	0.00934506927747564	-1.77	0.00142	0.00737	down
168889	Minor.Salivary.Gland-(Parotid.Gland+Submandibular.Gland)/2	Acinar_Cells	NTN3	0.0122709623722656	0.47890445809666	BHLHE40	0.0095891169317426	-3.01	6.1e-07	2.19e-05	down
168890	Minor.Salivary.Gland-(Parotid.Gland+Submandibular.Gland)/2	Acinar_Cells	NTN3	0.0122709623722656	0.47890445809666	BIRC3	0.00739020850682264	-3.22	5.43e-07	2.04e-05	down
168891	Minor.Salivary.Gland-(Parotid.Gland+Submandibular.Gland)/2	Acinar_Cells	NTN3	0.0122709623722656	0.47890445809666	BRCA1	0.0108625489526297	-0.968	0.0135	0.041	down
168892	Minor.Salivary.Gland-(Parotid.Gland+Submandibular.Gland)/2	Acinar_Cells	NTN3	0.0122709623722656	0.47890445809666	CCND1	0.0163129689379782	-1.1	0.00338	0.0143	down
168893	Minor.Salivary.Gland-(Parotid.Gland+Submandibular.Gland)/2	Acinar_Cells	NTN3	0.0122709623722656	0.47890445809666	CCND3	0.0070413164030259	-0.976	0.000206	0.00171	down
168894	Minor.Salivary.Gland-(Parotid.Gland+Submandibular.Gland)/2	Acinar_Cells	NTN3	0.0122709623722656	0.47890445809666	CD44	0.00652538746840117	-0.83	0.000168	0.00146	down
168895	Minor.Salivary.Gland-(Parotid.Gland+Submandibular.Gland)/2	Acinar_Cells	NTN3	0.0122709623722656	0.47890445809666	CDK4	0.00714539256833099	-0.792	3.87e-05	0.000478	down
168896	Minor.Salivary.Gland-(Parotid.Gland+Submandibular.Gland)/2	Acinar_Cells	NTN3	0.0122709623722656	0.47890445809666	CDKN1A	0.0176668882677993	-1.46	0.00946	0.0314	down
168897	Minor.Salivary.Gland-(Parotid.Gland+Submandibular.Gland)/2	Acinar_Cells	NTN3	0.0122709623722656	0.47890445809666	CEBPD	0.00639180631280425	-1.8	0.00214	0.01	down
168898	Minor.Salivary.Gland-(Parotid.Gland+Submandibular.Gland)/2	Acinar_Cells	NTN3	0.0122709623722656	0.47890445809666	CITED2	0.00849036291239477	-1.37	0.000333	0.00247	down
168899	Minor.Salivary.Gland-(Parotid.Gland+Submandibular.Gland)/2	Acinar_Cells	NTN3	0.0122709623722656	0.47890445809666	CREM	0.00649863440322637	-0.818	0.00117	0.00631	down
168900	Minor.Salivary.Gland-(Parotid.Gland+Submandibular.Gland)/2	Acinar_Cells	NTN3	0.0122709623722656	0.47890445809666	CXCR4	0.00778637130300865	-2.22	0.000464	0.00313	down
168901	Minor.Salivary.Gland-(Parotid.Gland+Submandibular.Gland)/2	Acinar_Cells	NTN3	0.0122709623722656	0.47890445809666	DHRS3	0.00705384579386919	-0.881	0.015	0.0448	down
168902	Minor.Salivary.Gland-(Parotid.Gland+Submandibular.Gland)/2	Acinar_Cells	NTN3	0.0122709623722656	0.47890445809666	EDN1	0.00864356000421514	-2.61	3.82e-06	8.44e-05	down
168903	Minor.Salivary.Gland-(Parotid.Gland+Submandibular.Gland)/2	Acinar_Cells	NTN3	0.0122709623722656	0.47890445809666	EPHA2	0.00673533791372139	-2	3.02e-08	2.21e-06	down
168904	Minor.Salivary.Gland-(Parotid.Gland+Submandibular.Gland)/2	Acinar_Cells	NTN3	0.0122709623722656	0.47890445809666	ETFB	0.00646124139733545	-0.793	0.00285	0.0126	down
168905	Minor.Salivary.Gland-(Parotid.Gland+Submandibular.Gland)/2	Acinar_Cells	NTN3	0.0122709623722656	0.47890445809666	FKBP5	0.00604783119741763	-5.06	4.21e-09	4.9e-07	down
168906	Minor.Salivary.Gland-(Parotid.Gland+Submandibular.Gland)/2	Acinar_Cells	NTN3	0.0122709623722656	0.47890445809666	FOS	0.0128084491620056	-1.59	0.0131	0.0403	down
168907	Minor.Salivary.Gland-(Parotid.Gland+Submandibular.Gland)/2	Acinar_Cells	NTN3	0.0122709623722656	0.47890445809666	FOSL2	0.00621789448429232	-0.878	0.00203	0.00967	down
168908	Minor.Salivary.Gland-(Parotid.Gland+Submandibular.Gland)/2	Acinar_Cells	NTN3	0.0122709623722656	0.47890445809666	GADD45B	0.00829716517995053	-3.09	1.08e-05	0.000187	down
168909	Minor.Salivary.Gland-(Parotid.Gland+Submandibular.Gland)/2	Acinar_Cells	NTN3	0.0122709623722656	0.47890445809666	GADD45G	0.0070170504764962	-1.36	0.000788	0.00467	down
168910	Minor.Salivary.Gland-(Parotid.Gland+Submandibular.Gland)/2	Acinar_Cells	NTN3	0.0122709623722656	0.47890445809666	GSE1	0.00621272096040708	-0.617	0.00642	0.0234	down
168911	Minor.Salivary.Gland-(Parotid.Gland+Submandibular.Gland)/2	Acinar_Cells	NTN3	0.0122709623722656	0.47890445809666	ICAM1	0.00886488455231072	-2.32	0.00446	0.0176	down
168912	Minor.Salivary.Gland-(Parotid.Gland+Submandibular.Gland)/2	Acinar_Cells	NTN3	0.0122709623722656	0.47890445809666	IER3	0.00918657608720045	-2.11	0.000172	0.00148	down
168913	Minor.Salivary.Gland-(Parotid.Gland+Submandibular.Gland)/2	Acinar_Cells	NTN3	0.0122709623722656	0.47890445809666	KLF10	0.00616826017711489	-4.38	7.18e-10	1.3e-07	down
168914	Minor.Salivary.Gland-(Parotid.Gland+Submandibular.Gland)/2	Acinar_Cells	NTN3	0.0122709623722656	0.47890445809666	LDHA	0.00616934248921438	-1.02	1.29e-05	0.000213	down
168915	Minor.Salivary.Gland-(Parotid.Gland+Submandibular.Gland)/2	Acinar_Cells	NTN3	0.0122709623722656	0.47890445809666	MIA2	0.00628964962636179	-0.677	0.00019	0.0016	down
168916	Minor.Salivary.Gland-(Parotid.Gland+Submandibular.Gland)/2	Acinar_Cells	NTN3	0.0122709623722656	0.47890445809666	MYC	0.0177099292410638	-3.56	7.73e-09	7.48e-07	down
168917	Minor.Salivary.Gland-(Parotid.Gland+Submandibular.Gland)/2	Acinar_Cells	NTN3	0.0122709623722656	0.47890445809666	NFIL3	0.00631153035082437	-1.65	0.00295	0.0129	down
168918	Minor.Salivary.Gland-(Parotid.Gland+Submandibular.Gland)/2	Acinar_Cells	NTN3	0.0122709623722656	0.47890445809666	NFKBIA	0.00875423110735297	-1.37	0.00504	0.0193	down
168919	Minor.Salivary.Gland-(Parotid.Gland+Submandibular.Gland)/2	Acinar_Cells	NTN3	0.0122709623722656	0.47890445809666	NR3C1	0.00741046873191408	-0.76	0.000178	0.00153	down
168920	Minor.Salivary.Gland-(Parotid.Gland+Submandibular.Gland)/2	Acinar_Cells	NTN3	0.0122709623722656	0.47890445809666	PALM2AKAP2	0.0060486771077426	-2.94	1.28e-07	6.36e-06	down
168921	Minor.Salivary.Gland-(Parotid.Gland+Submandibular.Gland)/2	Acinar_Cells	NTN3	0.0122709623722656	0.47890445809666	PIM1	0.00787331567835875	-1.18	0.0118	0.0371	down
168922	Minor.Salivary.Gland-(Parotid.Gland+Submandibular.Gland)/2	Acinar_Cells	NTN3	0.0122709623722656	0.47890445809666	PPARGC1A	0.00723461874326189	-0.954	0.000723	0.00437	down
168923	Minor.Salivary.Gland-(Parotid.Gland+Submandibular.Gland)/2	Acinar_Cells	NTN3	0.0122709623722656	0.47890445809666	PTEN	0.00753046113905477	-1.1	6.69e-08	3.92e-06	down
168924	Minor.Salivary.Gland-(Parotid.Gland+Submandibular.Gland)/2	Acinar_Cells	NTN3	0.0122709623722656	0.47890445809666	SIN3A	0.00614711314718116	-0.555	0.00315	0.0135	down
168925	Minor.Salivary.Gland-(Parotid.Gland+Submandibular.Gland)/2	Acinar_Cells	NTN3	0.0122709623722656	0.47890445809666	SLC3A2	0.00607457993327375	-1.1	0.000741	0.00445	down
168926	Minor.Salivary.Gland-(Parotid.Gland+Submandibular.Gland)/2	Acinar_Cells	NTN3	0.0122709623722656	0.47890445809666	SMAD3	0.00736254344418094	-1.36	0.000549	0.00355	down
168927	Minor.Salivary.Gland-(Parotid.Gland+Submandibular.Gland)/2	Acinar_Cells	NTN3	0.0122709623722656	0.47890445809666	SOCS2	0.00782516770695821	-1.39	0.000239	0.00191	down
168928	Minor.Salivary.Gland-(Parotid.Gland+Submandibular.Gland)/2	Acinar_Cells	NTN3	0.0122709623722656	0.47890445809666	TGIF1	0.00785120832594329	-0.673	0.007	0.0248	down
168929	Minor.Salivary.Gland-(Parotid.Gland+Submandibular.Gland)/2	Acinar_Cells	NTN3	0.0122709623722656	0.47890445809666	THBS1	0.00838585894246809	-1.87	0.000888	0.00513	down
168930	Minor.Salivary.Gland-(Parotid.Gland+Submandibular.Gland)/2	Acinar_Cells	NTN3	0.0122709623722656	0.47890445809666	TRIB1	0.00739787208523465	-1.12	0.0138	0.0419	down
168931	Minor.Salivary.Gland-(Parotid.Gland+Submandibular.Gland)/2	Acinar_Cells	NTN3	0.0122709623722656	0.47890445809666	TSC22D3	0.00628549368351298	-1.86	4.78e-06	0.000102	down
168932	Minor.Salivary.Gland-(Parotid.Gland+Submandibular.Gland)/2	Acinar_Cells	NTN3	0.0122709623722656	0.47890445809666	YARS1	0.00647814953992385	-0.863	0.00509	0.0195	down
168933	Minor.Salivary.Gland-(Parotid.Gland+Submandibular.Gland)/2	Acinar_Cells	NTN3	0.0122709623722656	0.47890445809666	ZFP36	0.00716953824203094	-1.75	0.00858	0.029	down
168934	Minor.Salivary.Gland-(Parotid.Gland+Submandibular.Gland)/2	Acinar_Cells	NTN4	0.0129187545866459	0.718039290406567	ANGPTL4	0.00642167952400952	-3.38	5.64e-06	0.000116	down
168935	Minor.Salivary.Gland-(Parotid.Gland+Submandibular.Gland)/2	Acinar_Cells	NTN4	0.0129187545866459	0.718039290406567	BCL3	0.00726625924302599	-1	0.000597	0.00377	down
168936	Minor.Salivary.Gland-(Parotid.Gland+Submandibular.Gland)/2	Acinar_Cells	NTN4	0.0129187545866459	0.718039290406567	BCL6	0.00974340929962915	-1.77	0.00142	0.00737	down
168937	Minor.Salivary.Gland-(Parotid.Gland+Submandibular.Gland)/2	Acinar_Cells	NTN4	0.0129187545866459	0.718039290406567	BHLHE40	0.00946937605794469	-3.01	6.1e-07	2.19e-05	down
168938	Minor.Salivary.Gland-(Parotid.Gland+Submandibular.Gland)/2	Acinar_Cells	NTN4	0.0129187545866459	0.718039290406567	BIRC3	0.00817135730832934	-3.22	5.43e-07	2.04e-05	down
168939	Minor.Salivary.Gland-(Parotid.Gland+Submandibular.Gland)/2	Acinar_Cells	NTN4	0.0129187545866459	0.718039290406567	BRCA1	0.00968325977291234	-0.968	0.0135	0.041	down
168940	Minor.Salivary.Gland-(Parotid.Gland+Submandibular.Gland)/2	Acinar_Cells	NTN4	0.0129187545866459	0.718039290406567	CCND1	0.0180533213638749	-1.1	0.00338	0.0143	down
168941	Minor.Salivary.Gland-(Parotid.Gland+Submandibular.Gland)/2	Acinar_Cells	NTN4	0.0129187545866459	0.718039290406567	CCND3	0.00732893227125745	-0.976	0.000206	0.00171	down
168942	Minor.Salivary.Gland-(Parotid.Gland+Submandibular.Gland)/2	Acinar_Cells	NTN4	0.0129187545866459	0.718039290406567	CDK4	0.00756579420584788	-0.792	3.87e-05	0.000478	down
168943	Minor.Salivary.Gland-(Parotid.Gland+Submandibular.Gland)/2	Acinar_Cells	NTN4	0.0129187545866459	0.718039290406567	CDKN1A	0.019031567286566	-1.46	0.00946	0.0314	down
168944	Minor.Salivary.Gland-(Parotid.Gland+Submandibular.Gland)/2	Acinar_Cells	NTN4	0.0129187545866459	0.718039290406567	CEBPD	0.007034518126126	-1.8	0.00214	0.01	down
168945	Minor.Salivary.Gland-(Parotid.Gland+Submandibular.Gland)/2	Acinar_Cells	NTN4	0.0129187545866459	0.718039290406567	CEMIP2	0.0067920327362758	-1.67	0.000338	0.00249	down
168946	Minor.Salivary.Gland-(Parotid.Gland+Submandibular.Gland)/2	Acinar_Cells	NTN4	0.0129187545866459	0.718039290406567	CITED2	0.00867935324025324	-1.37	0.000333	0.00247	down
168947	Minor.Salivary.Gland-(Parotid.Gland+Submandibular.Gland)/2	Acinar_Cells	NTN4	0.0129187545866459	0.718039290406567	CORO1C	0.00677420475721754	-0.687	0.0134	0.0409	down
168948	Minor.Salivary.Gland-(Parotid.Gland+Submandibular.Gland)/2	Acinar_Cells	NTN4	0.0129187545866459	0.718039290406567	CREM	0.00738215195287312	-0.818	0.00117	0.00631	down
168949	Minor.Salivary.Gland-(Parotid.Gland+Submandibular.Gland)/2	Acinar_Cells	NTN4	0.0129187545866459	0.718039290406567	CXCR4	0.0079847780883631	-2.22	0.000464	0.00313	down
168950	Minor.Salivary.Gland-(Parotid.Gland+Submandibular.Gland)/2	Acinar_Cells	NTN4	0.0129187545866459	0.718039290406567	DHRS3	0.0079183806524351	-0.881	0.015	0.0448	down
168951	Minor.Salivary.Gland-(Parotid.Gland+Submandibular.Gland)/2	Acinar_Cells	NTN4	0.0129187545866459	0.718039290406567	EDN1	0.00883443269408992	-2.61	3.82e-06	8.44e-05	down
168952	Minor.Salivary.Gland-(Parotid.Gland+Submandibular.Gland)/2	Acinar_Cells	NTN4	0.0129187545866459	0.718039290406567	EPHA2	0.00754030046301529	-2	3.02e-08	2.21e-06	down
168953	Minor.Salivary.Gland-(Parotid.Gland+Submandibular.Gland)/2	Acinar_Cells	NTN4	0.0129187545866459	0.718039290406567	ETFB	0.00649853527562204	-0.793	0.00285	0.0126	down
168954	Minor.Salivary.Gland-(Parotid.Gland+Submandibular.Gland)/2	Acinar_Cells	NTN4	0.0129187545866459	0.718039290406567	ETS2	0.00657614671079541	-1.83	2.55e-05	0.000352	down
168955	Minor.Salivary.Gland-(Parotid.Gland+Submandibular.Gland)/2	Acinar_Cells	NTN4	0.0129187545866459	0.718039290406567	ETV1	0.00753976025084032	-2.17	7.98e-07	2.67e-05	down
168956	Minor.Salivary.Gland-(Parotid.Gland+Submandibular.Gland)/2	Acinar_Cells	NTN4	0.0129187545866459	0.718039290406567	FOS	0.0144843805708318	-1.59	0.0131	0.0403	down
168957	Minor.Salivary.Gland-(Parotid.Gland+Submandibular.Gland)/2	Acinar_Cells	NTN4	0.0129187545866459	0.718039290406567	GADD45B	0.00776797637330048	-3.09	1.08e-05	0.000187	down
168958	Minor.Salivary.Gland-(Parotid.Gland+Submandibular.Gland)/2	Acinar_Cells	NTN4	0.0129187545866459	0.718039290406567	GADD45G	0.0073569015498807	-1.36	0.000788	0.00467	down
168959	Minor.Salivary.Gland-(Parotid.Gland+Submandibular.Gland)/2	Acinar_Cells	NTN4	0.0129187545866459	0.718039290406567	HSPD1	0.00658080065029918	-0.589	0.0121	0.0377	down
168960	Minor.Salivary.Gland-(Parotid.Gland+Submandibular.Gland)/2	Acinar_Cells	NTN4	0.0129187545866459	0.718039290406567	ICAM1	0.010492446288639	-2.32	0.00446	0.0176	down
168961	Minor.Salivary.Gland-(Parotid.Gland+Submandibular.Gland)/2	Acinar_Cells	NTN4	0.0129187545866459	0.718039290406567	IER3	0.00972603387718704	-2.11	0.000172	0.00148	down
168962	Minor.Salivary.Gland-(Parotid.Gland+Submandibular.Gland)/2	Acinar_Cells	NTN4	0.0129187545866459	0.718039290406567	IRF7	0.00704046092709695	-1.69	1.19e-06	3.55e-05	down
168963	Minor.Salivary.Gland-(Parotid.Gland+Submandibular.Gland)/2	Acinar_Cells	NTN4	0.0129187545866459	0.718039290406567	MAN1A1	0.00662699126739693	-3.62	2.66e-09	3.79e-07	down
168964	Minor.Salivary.Gland-(Parotid.Gland+Submandibular.Gland)/2	Acinar_Cells	NTN4	0.0129187545866459	0.718039290406567	MIA2	0.00708999953063296	-0.677	0.00019	0.0016	down
168965	Minor.Salivary.Gland-(Parotid.Gland+Submandibular.Gland)/2	Acinar_Cells	NTN4	0.0129187545866459	0.718039290406567	MYC	0.0189114114094774	-3.56	7.73e-09	7.48e-07	down
168966	Minor.Salivary.Gland-(Parotid.Gland+Submandibular.Gland)/2	Acinar_Cells	NTN4	0.0129187545866459	0.718039290406567	NFKBIA	0.00873181951670114	-1.37	0.00504	0.0193	down
168967	Minor.Salivary.Gland-(Parotid.Gland+Submandibular.Gland)/2	Acinar_Cells	NTN4	0.0129187545866459	0.718039290406567	NR3C1	0.00902319371344389	-0.76	0.000178	0.00153	down
168968	Minor.Salivary.Gland-(Parotid.Gland+Submandibular.Gland)/2	Acinar_Cells	NTN4	0.0129187545866459	0.718039290406567	PALM2AKAP2	0.00669844721525242	-2.94	1.28e-07	6.36e-06	down
168969	Minor.Salivary.Gland-(Parotid.Gland+Submandibular.Gland)/2	Acinar_Cells	NTN4	0.0129187545866459	0.718039290406567	PIM1	0.00833543468645007	-1.18	0.0118	0.0371	down
168970	Minor.Salivary.Gland-(Parotid.Gland+Submandibular.Gland)/2	Acinar_Cells	NTN4	0.0129187545866459	0.718039290406567	PPARGC1A	0.00714962408213167	-0.954	0.000723	0.00437	down
168971	Minor.Salivary.Gland-(Parotid.Gland+Submandibular.Gland)/2	Acinar_Cells	NTN4	0.0129187545866459	0.718039290406567	PTEN	0.00745921756565345	-1.1	6.69e-08	3.92e-06	down
168972	Minor.Salivary.Gland-(Parotid.Gland+Submandibular.Gland)/2	Acinar_Cells	NTN4	0.0129187545866459	0.718039290406567	SIN3A	0.00684300096838962	-0.555	0.00315	0.0135	down
168973	Minor.Salivary.Gland-(Parotid.Gland+Submandibular.Gland)/2	Acinar_Cells	NTN4	0.0129187545866459	0.718039290406567	SMAD3	0.00715766421155666	-1.36	0.000549	0.00355	down
168974	Minor.Salivary.Gland-(Parotid.Gland+Submandibular.Gland)/2	Acinar_Cells	NTN4	0.0129187545866459	0.718039290406567	SOCS2	0.00903122524321315	-1.39	0.000239	0.00191	down
168975	Minor.Salivary.Gland-(Parotid.Gland+Submandibular.Gland)/2	Acinar_Cells	NTN4	0.0129187545866459	0.718039290406567	TGIF1	0.00911401404191533	-0.673	0.007	0.0248	down
168976	Minor.Salivary.Gland-(Parotid.Gland+Submandibular.Gland)/2	Acinar_Cells	NTN4	0.0129187545866459	0.718039290406567	THBS1	0.00845559727021274	-1.87	0.000888	0.00513	down
168977	Minor.Salivary.Gland-(Parotid.Gland+Submandibular.Gland)/2	Acinar_Cells	NTN4	0.0129187545866459	0.718039290406567	TM4SF1	0.00667649576190375	-0.929	0.00629	0.0231	down
168978	Minor.Salivary.Gland-(Parotid.Gland+Submandibular.Gland)/2	Acinar_Cells	NTN4	0.0129187545866459	0.718039290406567	TRIB1	0.00778578727152319	-1.12	0.0138	0.0419	down
168979	Minor.Salivary.Gland-(Parotid.Gland+Submandibular.Gland)/2	Acinar_Cells	NTN4	0.0129187545866459	0.718039290406567	YARS1	0.00661075465113179	-0.863	0.00509	0.0195	down
168980	Minor.Salivary.Gland-(Parotid.Gland+Submandibular.Gland)/2	Acinar_Cells	NTN4	0.0129187545866459	0.718039290406567	ZFP36	0.00816320785917221	-1.75	0.00858	0.029	down
168981	Minor.Salivary.Gland-(Parotid.Gland+Submandibular.Gland)/2	Acinar_Cells	NTNG1	0.0117934521134563	0.302629823836258	BCL3	0.00812467650134171	-1	0.000597	0.00377	down
168982	Minor.Salivary.Gland-(Parotid.Gland+Submandibular.Gland)/2	Acinar_Cells	NTNG1	0.0117934521134563	0.302629823836258	BCL6	0.0106747484659853	-1.77	0.00142	0.00737	down
168983	Minor.Salivary.Gland-(Parotid.Gland+Submandibular.Gland)/2	Acinar_Cells	NTNG1	0.0117934521134563	0.302629823836258	BCLAF1	0.00772016552482956	-0.503	0.0115	0.0365	down
168984	Minor.Salivary.Gland-(Parotid.Gland+Submandibular.Gland)/2	Acinar_Cells	NTNG1	0.0117934521134563	0.302629823836258	BHLHE40	0.0125516037817615	-3.01	6.1e-07	2.19e-05	down
168985	Minor.Salivary.Gland-(Parotid.Gland+Submandibular.Gland)/2	Acinar_Cells	NTNG1	0.0117934521134563	0.302629823836258	BIRC2	0.00912877554213529	-1.38	8.61e-06	0.000157	down
168986	Minor.Salivary.Gland-(Parotid.Gland+Submandibular.Gland)/2	Acinar_Cells	NTNG1	0.0117934521134563	0.302629823836258	BIRC3	0.00811041636408573	-3.22	5.43e-07	2.04e-05	down
168987	Minor.Salivary.Gland-(Parotid.Gland+Submandibular.Gland)/2	Acinar_Cells	NTNG1	0.0117934521134563	0.302629823836258	BLVRB	0.00774688049096705	-0.595	0.00584	0.0217	down
168988	Minor.Salivary.Gland-(Parotid.Gland+Submandibular.Gland)/2	Acinar_Cells	NTNG1	0.0117934521134563	0.302629823836258	BRCA1	0.0104749917802232	-0.968	0.0135	0.041	down
168989	Minor.Salivary.Gland-(Parotid.Gland+Submandibular.Gland)/2	Acinar_Cells	NTNG1	0.0117934521134563	0.302629823836258	CCND1	0.0187111765723666	-1.1	0.00338	0.0143	down
168990	Minor.Salivary.Gland-(Parotid.Gland+Submandibular.Gland)/2	Acinar_Cells	NTNG1	0.0117934521134563	0.302629823836258	CCND3	0.00906845486693636	-0.976	0.000206	0.00171	down
168991	Minor.Salivary.Gland-(Parotid.Gland+Submandibular.Gland)/2	Acinar_Cells	NTNG1	0.0117934521134563	0.302629823836258	CD44	0.00829392326709353	-0.83	0.000168	0.00146	down
168992	Minor.Salivary.Gland-(Parotid.Gland+Submandibular.Gland)/2	Acinar_Cells	NTNG1	0.0117934521134563	0.302629823836258	CDK4	0.00996656766504238	-0.792	3.87e-05	0.000478	down
168993	Minor.Salivary.Gland-(Parotid.Gland+Submandibular.Gland)/2	Acinar_Cells	NTNG1	0.0117934521134563	0.302629823836258	CDKN1A	0.018379959781473	-1.46	0.00946	0.0314	down
168994	Minor.Salivary.Gland-(Parotid.Gland+Submandibular.Gland)/2	Acinar_Cells	NTNG1	0.0117934521134563	0.302629823836258	CEBPD	0.0102521555663368	-1.8	0.00214	0.01	down
168995	Minor.Salivary.Gland-(Parotid.Gland+Submandibular.Gland)/2	Acinar_Cells	NTNG1	0.0117934521134563	0.302629823836258	CEMIP2	0.00862888867301575	-1.67	0.000338	0.00249	down
168996	Minor.Salivary.Gland-(Parotid.Gland+Submandibular.Gland)/2	Acinar_Cells	NTNG1	0.0117934521134563	0.302629823836258	CITED2	0.00875072924043827	-1.37	0.000333	0.00247	down
168997	Minor.Salivary.Gland-(Parotid.Gland+Submandibular.Gland)/2	Acinar_Cells	NTNG1	0.0117934521134563	0.302629823836258	CREM	0.00994722320482108	-0.818	0.00117	0.00631	down
168998	Minor.Salivary.Gland-(Parotid.Gland+Submandibular.Gland)/2	Acinar_Cells	NTNG1	0.0117934521134563	0.302629823836258	CXCR4	0.008033316267751	-2.22	0.000464	0.00313	down
168999	Minor.Salivary.Gland-(Parotid.Gland+Submandibular.Gland)/2	Acinar_Cells	NTNG1	0.0117934521134563	0.302629823836258	DHRS3	0.00782446183177457	-0.881	0.015	0.0448	down
169000	Minor.Salivary.Gland-(Parotid.Gland+Submandibular.Gland)/2	Acinar_Cells	NTNG1	0.0117934521134563	0.302629823836258	EDN1	0.00959849825534847	-2.61	3.82e-06	8.44e-05	down
169001	Minor.Salivary.Gland-(Parotid.Gland+Submandibular.Gland)/2	Acinar_Cells	NTNG1	0.0117934521134563	0.302629823836258	EIF3J	0.00787969884565596	-1.69	1.59e-06	4.49e-05	down
169002	Minor.Salivary.Gland-(Parotid.Gland+Submandibular.Gland)/2	Acinar_Cells	NTNG1	0.0117934521134563	0.302629823836258	FOS	0.0176344015197126	-1.59	0.0131	0.0403	down
169003	Minor.Salivary.Gland-(Parotid.Gland+Submandibular.Gland)/2	Acinar_Cells	NTNG1	0.0117934521134563	0.302629823836258	GADD45B	0.0084635666519323	-3.09	1.08e-05	0.000187	down
169004	Minor.Salivary.Gland-(Parotid.Gland+Submandibular.Gland)/2	Acinar_Cells	NTNG1	0.0117934521134563	0.302629823836258	GADD45G	0.00943097628122978	-1.36	0.000788	0.00467	down
169005	Minor.Salivary.Gland-(Parotid.Gland+Submandibular.Gland)/2	Acinar_Cells	NTNG1	0.0117934521134563	0.302629823836258	HECA	0.00778446177670085	-0.593	0.0121	0.0377	down
169006	Minor.Salivary.Gland-(Parotid.Gland+Submandibular.Gland)/2	Acinar_Cells	NTNG1	0.0117934521134563	0.302629823836258	HSPD1	0.00769638608459966	-0.589	0.0121	0.0377	down
169007	Minor.Salivary.Gland-(Parotid.Gland+Submandibular.Gland)/2	Acinar_Cells	NTNG1	0.0117934521134563	0.302629823836258	ICAM1	0.012499442029483	-2.32	0.00446	0.0176	down
169008	Minor.Salivary.Gland-(Parotid.Gland+Submandibular.Gland)/2	Acinar_Cells	NTNG1	0.0117934521134563	0.302629823836258	IER3	0.00904737158091085	-2.11	0.000172	0.00148	down
169009	Minor.Salivary.Gland-(Parotid.Gland+Submandibular.Gland)/2	Acinar_Cells	NTNG1	0.0117934521134563	0.302629823836258	IRF7	0.00896526279705079	-1.69	1.19e-06	3.55e-05	down
169010	Minor.Salivary.Gland-(Parotid.Gland+Submandibular.Gland)/2	Acinar_Cells	NTNG1	0.0117934521134563	0.302629823836258	MAN1A1	0.00797193915718282	-3.62	2.66e-09	3.79e-07	down
169011	Minor.Salivary.Gland-(Parotid.Gland+Submandibular.Gland)/2	Acinar_Cells	NTNG1	0.0117934521134563	0.302629823836258	MAP3K1	0.00796281148700513	-0.575	0.00428	0.0171	down
169012	Minor.Salivary.Gland-(Parotid.Gland+Submandibular.Gland)/2	Acinar_Cells	NTNG1	0.0117934521134563	0.302629823836258	MIA2	0.00783356367187839	-0.677	0.00019	0.0016	down
169013	Minor.Salivary.Gland-(Parotid.Gland+Submandibular.Gland)/2	Acinar_Cells	NTNG1	0.0117934521134563	0.302629823836258	MYC	0.0183185342808546	-3.56	7.73e-09	7.48e-07	down
169014	Minor.Salivary.Gland-(Parotid.Gland+Submandibular.Gland)/2	Acinar_Cells	NTNG1	0.0117934521134563	0.302629823836258	NCOA7	0.00802259123916156	-2.17	4.58e-05	0.000547	down
169015	Minor.Salivary.Gland-(Parotid.Gland+Submandibular.Gland)/2	Acinar_Cells	NTNG1	0.0117934521134563	0.302629823836258	NFKBIA	0.00858457689246319	-1.37	0.00504	0.0193	down
169016	Minor.Salivary.Gland-(Parotid.Gland+Submandibular.Gland)/2	Acinar_Cells	NTNG1	0.0117934521134563	0.302629823836258	NR3C1	0.0115606210102783	-0.76	0.000178	0.00153	down
169017	Minor.Salivary.Gland-(Parotid.Gland+Submandibular.Gland)/2	Acinar_Cells	NTNG1	0.0117934521134563	0.302629823836258	PDCD4	0.00901459209020201	-1.25	4.35e-07	1.71e-05	down
169018	Minor.Salivary.Gland-(Parotid.Gland+Submandibular.Gland)/2	Acinar_Cells	NTNG1	0.0117934521134563	0.302629823836258	PIM1	0.0085495448289574	-1.18	0.0118	0.0371	down
169019	Minor.Salivary.Gland-(Parotid.Gland+Submandibular.Gland)/2	Acinar_Cells	NTNG1	0.0117934521134563	0.302629823836258	PML	0.0080244105261623	-0.506	0.0105	0.0339	down
169020	Minor.Salivary.Gland-(Parotid.Gland+Submandibular.Gland)/2	Acinar_Cells	NTNG1	0.0117934521134563	0.302629823836258	PRKAG2	0.00779759233662212	-0.756	0.00632	0.0231	down
169021	Minor.Salivary.Gland-(Parotid.Gland+Submandibular.Gland)/2	Acinar_Cells	NTNG1	0.0117934521134563	0.302629823836258	PRR14	0.00811171907357985	-0.526	0.00804	0.0275	down
169022	Minor.Salivary.Gland-(Parotid.Gland+Submandibular.Gland)/2	Acinar_Cells	NTNG1	0.0117934521134563	0.302629823836258	PTEN	0.00774426296501254	-1.1	6.69e-08	3.92e-06	down
169023	Minor.Salivary.Gland-(Parotid.Gland+Submandibular.Gland)/2	Acinar_Cells	NTNG1	0.0117934521134563	0.302629823836258	RAB10	0.00825496085446722	-0.687	0.000282	0.00218	down
169024	Minor.Salivary.Gland-(Parotid.Gland+Submandibular.Gland)/2	Acinar_Cells	NTNG1	0.0117934521134563	0.302629823836258	RABGGTB	0.00840973071154012	-0.806	0.0173	0.0499	down
169025	Minor.Salivary.Gland-(Parotid.Gland+Submandibular.Gland)/2	Acinar_Cells	NTNG1	0.0117934521134563	0.302629823836258	SIN3A	0.00856380777008526	-0.555	0.00315	0.0135	down
169026	Minor.Salivary.Gland-(Parotid.Gland+Submandibular.Gland)/2	Acinar_Cells	NTNG1	0.0117934521134563	0.302629823836258	SOCS2	0.010104649550219	-1.39	0.000239	0.00191	down
169027	Minor.Salivary.Gland-(Parotid.Gland+Submandibular.Gland)/2	Acinar_Cells	NTNG1	0.0117934521134563	0.302629823836258	TGIF1	0.00985657772496693	-0.673	0.007	0.0248	down
169028	Minor.Salivary.Gland-(Parotid.Gland+Submandibular.Gland)/2	Acinar_Cells	NTNG1	0.0117934521134563	0.302629823836258	THBS1	0.00870833365566157	-1.87	0.000888	0.00513	down
169029	Minor.Salivary.Gland-(Parotid.Gland+Submandibular.Gland)/2	Acinar_Cells	NTNG1	0.0117934521134563	0.302629823836258	TM4SF1	0.00773917459511665	-0.929	0.00629	0.0231	down
169030	Minor.Salivary.Gland-(Parotid.Gland+Submandibular.Gland)/2	Acinar_Cells	NTNG1	0.0117934521134563	0.302629823836258	TMEM69	0.00788774577678898	-0.921	0.00208	0.00985	down
169031	Minor.Salivary.Gland-(Parotid.Gland+Submandibular.Gland)/2	Acinar_Cells	NTNG1	0.0117934521134563	0.302629823836258	TRIB1	0.00861938270156047	-1.12	0.0138	0.0419	down
169032	Minor.Salivary.Gland-(Parotid.Gland+Submandibular.Gland)/2	Acinar_Cells	NTNG1	0.0117934521134563	0.302629823836258	TSC22D3	0.00854305170663324	-1.86	4.78e-06	0.000102	down
169033	Minor.Salivary.Gland-(Parotid.Gland+Submandibular.Gland)/2	Acinar_Cells	NTNG1	0.0117934521134563	0.302629823836258	YARS1	0.00783433724557207	-0.863	0.00509	0.0195	down
169034	Minor.Salivary.Gland-(Parotid.Gland+Submandibular.Gland)/2	Acinar_Cells	NTNG1	0.0117934521134563	0.302629823836258	ZFP36	0.0104756264780133	-1.75	0.00858	0.029	down
169035	Minor.Salivary.Gland-(Parotid.Gland+Submandibular.Gland)/2	Acinar_Cells	NTNG2	0.0134207145597127	0.903339624867104	BCL3	0.00923385592435777	-1	0.000597	0.00377	down
169036	Minor.Salivary.Gland-(Parotid.Gland+Submandibular.Gland)/2	Acinar_Cells	NTNG2	0.0134207145597127	0.903339624867104	BCL6	0.0136986955813359	-1.77	0.00142	0.00737	down
169037	Minor.Salivary.Gland-(Parotid.Gland+Submandibular.Gland)/2	Acinar_Cells	NTNG2	0.0134207145597127	0.903339624867104	BHLHE40	0.015168253554927	-3.01	6.1e-07	2.19e-05	down
169038	Minor.Salivary.Gland-(Parotid.Gland+Submandibular.Gland)/2	Acinar_Cells	NTNG2	0.0134207145597127	0.903339624867104	BIRC2	0.0101341563635984	-1.38	8.61e-06	0.000157	down
169039	Minor.Salivary.Gland-(Parotid.Gland+Submandibular.Gland)/2	Acinar_Cells	NTNG2	0.0134207145597127	0.903339624867104	BRCA1	0.0128782210580153	-0.968	0.0135	0.041	down
169040	Minor.Salivary.Gland-(Parotid.Gland+Submandibular.Gland)/2	Acinar_Cells	NTNG2	0.0134207145597127	0.903339624867104	CCND1	0.0223411180450148	-1.1	0.00338	0.0143	down
169041	Minor.Salivary.Gland-(Parotid.Gland+Submandibular.Gland)/2	Acinar_Cells	NTNG2	0.0134207145597127	0.903339624867104	CCND3	0.0115361444368312	-0.976	0.000206	0.00171	down
169042	Minor.Salivary.Gland-(Parotid.Gland+Submandibular.Gland)/2	Acinar_Cells	NTNG2	0.0134207145597127	0.903339624867104	CD44	0.0129278209379064	-0.83	0.000168	0.00146	down
169043	Minor.Salivary.Gland-(Parotid.Gland+Submandibular.Gland)/2	Acinar_Cells	NTNG2	0.0134207145597127	0.903339624867104	CDK4	0.0110611735605789	-0.792	3.87e-05	0.000478	down
169044	Minor.Salivary.Gland-(Parotid.Gland+Submandibular.Gland)/2	Acinar_Cells	NTNG2	0.0134207145597127	0.903339624867104	CDKN1A	0.0201533360879721	-1.46	0.00946	0.0314	down
169045	Minor.Salivary.Gland-(Parotid.Gland+Submandibular.Gland)/2	Acinar_Cells	NTNG2	0.0134207145597127	0.903339624867104	CEBPD	0.0118104409778866	-1.8	0.00214	0.01	down
169046	Minor.Salivary.Gland-(Parotid.Gland+Submandibular.Gland)/2	Acinar_Cells	NTNG2	0.0134207145597127	0.903339624867104	CEMIP2	0.00971859693295592	-1.67	0.000338	0.00249	down
169047	Minor.Salivary.Gland-(Parotid.Gland+Submandibular.Gland)/2	Acinar_Cells	NTNG2	0.0134207145597127	0.903339624867104	CITED2	0.0110440629981345	-1.37	0.000333	0.00247	down
169048	Minor.Salivary.Gland-(Parotid.Gland+Submandibular.Gland)/2	Acinar_Cells	NTNG2	0.0134207145597127	0.903339624867104	COPS3	0.00904910017493016	-0.57	0.000941	0.00533	down
169049	Minor.Salivary.Gland-(Parotid.Gland+Submandibular.Gland)/2	Acinar_Cells	NTNG2	0.0134207145597127	0.903339624867104	CRBN	0.0102351768632011	-0.58	0.000511	0.00336	down
169050	Minor.Salivary.Gland-(Parotid.Gland+Submandibular.Gland)/2	Acinar_Cells	NTNG2	0.0134207145597127	0.903339624867104	CREM	0.010566464918281	-0.818	0.00117	0.00631	down
169051	Minor.Salivary.Gland-(Parotid.Gland+Submandibular.Gland)/2	Acinar_Cells	NTNG2	0.0134207145597127	0.903339624867104	CXCR4	0.0116179949350774	-2.22	0.000464	0.00313	down
169052	Minor.Salivary.Gland-(Parotid.Gland+Submandibular.Gland)/2	Acinar_Cells	NTNG2	0.0134207145597127	0.903339624867104	DHRS3	0.00966217907858962	-0.881	0.015	0.0448	down
169053	Minor.Salivary.Gland-(Parotid.Gland+Submandibular.Gland)/2	Acinar_Cells	NTNG2	0.0134207145597127	0.903339624867104	EDN1	0.0118247242438004	-2.61	3.82e-06	8.44e-05	down
169054	Minor.Salivary.Gland-(Parotid.Gland+Submandibular.Gland)/2	Acinar_Cells	NTNG2	0.0134207145597127	0.903339624867104	EIF4EBP1	0.00962772798737858	-2.45	2.02e-08	1.57e-06	down
169055	Minor.Salivary.Gland-(Parotid.Gland+Submandibular.Gland)/2	Acinar_Cells	NTNG2	0.0134207145597127	0.903339624867104	ETFB	0.0103780635280188	-0.793	0.00285	0.0126	down
169056	Minor.Salivary.Gland-(Parotid.Gland+Submandibular.Gland)/2	Acinar_Cells	NTNG2	0.0134207145597127	0.903339624867104	FOS	0.0206937830448446	-1.59	0.0131	0.0403	down
169057	Minor.Salivary.Gland-(Parotid.Gland+Submandibular.Gland)/2	Acinar_Cells	NTNG2	0.0134207145597127	0.903339624867104	GADD45B	0.0091686894323747	-3.09	1.08e-05	0.000187	down
169058	Minor.Salivary.Gland-(Parotid.Gland+Submandibular.Gland)/2	Acinar_Cells	NTNG2	0.0134207145597127	0.903339624867104	GADD45G	0.0115705648220517	-1.36	0.000788	0.00467	down
169059	Minor.Salivary.Gland-(Parotid.Gland+Submandibular.Gland)/2	Acinar_Cells	NTNG2	0.0134207145597127	0.903339624867104	GART	0.0091634947187602	-0.579	0.00671	0.0242	down
169060	Minor.Salivary.Gland-(Parotid.Gland+Submandibular.Gland)/2	Acinar_Cells	NTNG2	0.0134207145597127	0.903339624867104	ICAM1	0.0143279995436934	-2.32	0.00446	0.0176	down
169061	Minor.Salivary.Gland-(Parotid.Gland+Submandibular.Gland)/2	Acinar_Cells	NTNG2	0.0134207145597127	0.903339624867104	IER3	0.0109487658886582	-2.11	0.000172	0.00148	down
169062	Minor.Salivary.Gland-(Parotid.Gland+Submandibular.Gland)/2	Acinar_Cells	NTNG2	0.0134207145597127	0.903339624867104	IRF7	0.00982047123559505	-1.69	1.19e-06	3.55e-05	down
169063	Minor.Salivary.Gland-(Parotid.Gland+Submandibular.Gland)/2	Acinar_Cells	NTNG2	0.0134207145597127	0.903339624867104	KLF10	0.00940615751119388	-4.38	7.18e-10	1.3e-07	down
169064	Minor.Salivary.Gland-(Parotid.Gland+Submandibular.Gland)/2	Acinar_Cells	NTNG2	0.0134207145597127	0.903339624867104	MAN1A1	0.0090208570346559	-3.62	2.66e-09	3.79e-07	down
169065	Minor.Salivary.Gland-(Parotid.Gland+Submandibular.Gland)/2	Acinar_Cells	NTNG2	0.0134207145597127	0.903339624867104	MIA2	0.00916664158734064	-0.677	0.00019	0.0016	down
169066	Minor.Salivary.Gland-(Parotid.Gland+Submandibular.Gland)/2	Acinar_Cells	NTNG2	0.0134207145597127	0.903339624867104	MYC	0.0223951238546501	-3.56	7.73e-09	7.48e-07	down
169067	Minor.Salivary.Gland-(Parotid.Gland+Submandibular.Gland)/2	Acinar_Cells	NTNG2	0.0134207145597127	0.903339624867104	NFKBIA	0.00931566692654399	-1.37	0.00504	0.0193	down
169068	Minor.Salivary.Gland-(Parotid.Gland+Submandibular.Gland)/2	Acinar_Cells	NTNG2	0.0134207145597127	0.903339624867104	NR3C1	0.0138401167623615	-0.76	0.000178	0.00153	down
169069	Minor.Salivary.Gland-(Parotid.Gland+Submandibular.Gland)/2	Acinar_Cells	NTNG2	0.0134207145597127	0.903339624867104	OPTN	0.0090186081406545	-1.78	2.31e-06	5.89e-05	down
169070	Minor.Salivary.Gland-(Parotid.Gland+Submandibular.Gland)/2	Acinar_Cells	NTNG2	0.0134207145597127	0.903339624867104	PDCD4	0.0101084475180389	-1.25	4.35e-07	1.71e-05	down
169071	Minor.Salivary.Gland-(Parotid.Gland+Submandibular.Gland)/2	Acinar_Cells	NTNG2	0.0134207145597127	0.903339624867104	PIM1	0.00943636424823375	-1.18	0.0118	0.0371	down
169072	Minor.Salivary.Gland-(Parotid.Gland+Submandibular.Gland)/2	Acinar_Cells	NTNG2	0.0134207145597127	0.903339624867104	PPP1CB	0.00908916184090787	-1.17	0.00022	0.00179	down
169073	Minor.Salivary.Gland-(Parotid.Gland+Submandibular.Gland)/2	Acinar_Cells	NTNG2	0.0134207145597127	0.903339624867104	PRKAG2	0.00977470743592822	-0.756	0.00632	0.0231	down
169074	Minor.Salivary.Gland-(Parotid.Gland+Submandibular.Gland)/2	Acinar_Cells	NTNG2	0.0134207145597127	0.903339624867104	PRR14	0.0105085145956065	-0.526	0.00804	0.0275	down
169075	Minor.Salivary.Gland-(Parotid.Gland+Submandibular.Gland)/2	Acinar_Cells	NTNG2	0.0134207145597127	0.903339624867104	RAB10	0.00923638929678672	-0.687	0.000282	0.00218	down
169076	Minor.Salivary.Gland-(Parotid.Gland+Submandibular.Gland)/2	Acinar_Cells	NTNG2	0.0134207145597127	0.903339624867104	RABGGTB	0.00940943192483616	-0.806	0.0173	0.0499	down
169077	Minor.Salivary.Gland-(Parotid.Gland+Submandibular.Gland)/2	Acinar_Cells	NTNG2	0.0134207145597127	0.903339624867104	SIN3A	0.00940879631890749	-0.555	0.00315	0.0135	down
169078	Minor.Salivary.Gland-(Parotid.Gland+Submandibular.Gland)/2	Acinar_Cells	NTNG2	0.0134207145597127	0.903339624867104	SOCS2	0.0111621418976557	-1.39	0.000239	0.00191	down
169079	Minor.Salivary.Gland-(Parotid.Gland+Submandibular.Gland)/2	Acinar_Cells	NTNG2	0.0134207145597127	0.903339624867104	SPG21	0.00903326971616188	-0.869	0.00779	0.0269	down
169080	Minor.Salivary.Gland-(Parotid.Gland+Submandibular.Gland)/2	Acinar_Cells	NTNG2	0.0134207145597127	0.903339624867104	SPRED2	0.00928746866463784	-0.973	0.000223	0.00181	down
169081	Minor.Salivary.Gland-(Parotid.Gland+Submandibular.Gland)/2	Acinar_Cells	NTNG2	0.0134207145597127	0.903339624867104	TGIF1	0.0106315027785678	-0.673	0.007	0.0248	down
169082	Minor.Salivary.Gland-(Parotid.Gland+Submandibular.Gland)/2	Acinar_Cells	NTNG2	0.0134207145597127	0.903339624867104	THBS1	0.0109334964125292	-1.87	0.000888	0.00513	down
169083	Minor.Salivary.Gland-(Parotid.Gland+Submandibular.Gland)/2	Acinar_Cells	NTNG2	0.0134207145597127	0.903339624867104	TM4SF1	0.00995094532691196	-0.929	0.00629	0.0231	down
169084	Minor.Salivary.Gland-(Parotid.Gland+Submandibular.Gland)/2	Acinar_Cells	NTNG2	0.0134207145597127	0.903339624867104	TRIB1	0.0108071826699164	-1.12	0.0138	0.0419	down
169085	Minor.Salivary.Gland-(Parotid.Gland+Submandibular.Gland)/2	Acinar_Cells	NTNG2	0.0134207145597127	0.903339624867104	TSC22D3	0.00918590727070688	-1.86	4.78e-06	0.000102	down
169086	Minor.Salivary.Gland-(Parotid.Gland+Submandibular.Gland)/2	Acinar_Cells	NTNG2	0.0134207145597127	0.903339624867104	ZFP36	0.0133902244454631	-1.75	0.00858	0.029	down
169087	Minor.Salivary.Gland-(Parotid.Gland+Submandibular.Gland)/2	Acinar_Cells	NTS	0.0116621230002138	0.254149208022293	ANGPTL4	0.0060526739055399	-3.38	5.64e-06	0.000116	down
169088	Minor.Salivary.Gland-(Parotid.Gland+Submandibular.Gland)/2	Acinar_Cells	NTS	0.0116621230002138	0.254149208022293	BCL3	0.00612973076520877	-1	0.000597	0.00377	down
169089	Minor.Salivary.Gland-(Parotid.Gland+Submandibular.Gland)/2	Acinar_Cells	NTS	0.0116621230002138	0.254149208022293	BCL6	0.00813863583151939	-1.77	0.00142	0.00737	down
169090	Minor.Salivary.Gland-(Parotid.Gland+Submandibular.Gland)/2	Acinar_Cells	NTS	0.0116621230002138	0.254149208022293	BHLHE40	0.00762958133397813	-3.01	6.1e-07	2.19e-05	down
169091	Minor.Salivary.Gland-(Parotid.Gland+Submandibular.Gland)/2	Acinar_Cells	NTS	0.0116621230002138	0.254149208022293	BIRC3	0.00686758893344563	-3.22	5.43e-07	2.04e-05	down
169092	Minor.Salivary.Gland-(Parotid.Gland+Submandibular.Gland)/2	Acinar_Cells	NTS	0.0116621230002138	0.254149208022293	BRCA1	0.00901355062016708	-0.968	0.0135	0.041	down
169093	Minor.Salivary.Gland-(Parotid.Gland+Submandibular.Gland)/2	Acinar_Cells	NTS	0.0116621230002138	0.254149208022293	CCND1	0.0175040438002031	-1.1	0.00338	0.0143	down
169094	Minor.Salivary.Gland-(Parotid.Gland+Submandibular.Gland)/2	Acinar_Cells	NTS	0.0116621230002138	0.254149208022293	CCND3	0.00667262145323528	-0.976	0.000206	0.00171	down
169095	Minor.Salivary.Gland-(Parotid.Gland+Submandibular.Gland)/2	Acinar_Cells	NTS	0.0116621230002138	0.254149208022293	CD44	0.00636519822139269	-0.83	0.000168	0.00146	down
169096	Minor.Salivary.Gland-(Parotid.Gland+Submandibular.Gland)/2	Acinar_Cells	NTS	0.0116621230002138	0.254149208022293	CD55	0.00583542106641998	-2.02	5.86e-05	0.000658	down
169097	Minor.Salivary.Gland-(Parotid.Gland+Submandibular.Gland)/2	Acinar_Cells	NTS	0.0116621230002138	0.254149208022293	CDK4	0.007156260709985	-0.792	3.87e-05	0.000478	down
169098	Minor.Salivary.Gland-(Parotid.Gland+Submandibular.Gland)/2	Acinar_Cells	NTS	0.0116621230002138	0.254149208022293	CDKN1A	0.0179653239690783	-1.46	0.00946	0.0314	down
169099	Minor.Salivary.Gland-(Parotid.Gland+Submandibular.Gland)/2	Acinar_Cells	NTS	0.0116621230002138	0.254149208022293	CEBPD	0.0068328916853635	-1.8	0.00214	0.01	down
169100	Minor.Salivary.Gland-(Parotid.Gland+Submandibular.Gland)/2	Acinar_Cells	NTS	0.0116621230002138	0.254149208022293	CEMIP2	0.00570427659283296	-1.67	0.000338	0.00249	down
169101	Minor.Salivary.Gland-(Parotid.Gland+Submandibular.Gland)/2	Acinar_Cells	NTS	0.0116621230002138	0.254149208022293	CITED2	0.00672385170439932	-1.37	0.000333	0.00247	down
169102	Minor.Salivary.Gland-(Parotid.Gland+Submandibular.Gland)/2	Acinar_Cells	NTS	0.0116621230002138	0.254149208022293	CREM	0.00674271636658533	-0.818	0.00117	0.00631	down
169103	Minor.Salivary.Gland-(Parotid.Gland+Submandibular.Gland)/2	Acinar_Cells	NTS	0.0116621230002138	0.254149208022293	CXCR4	0.00735206885148468	-2.22	0.000464	0.00313	down
169104	Minor.Salivary.Gland-(Parotid.Gland+Submandibular.Gland)/2	Acinar_Cells	NTS	0.0116621230002138	0.254149208022293	DHRS3	0.00654813764200894	-0.881	0.015	0.0448	down
169105	Minor.Salivary.Gland-(Parotid.Gland+Submandibular.Gland)/2	Acinar_Cells	NTS	0.0116621230002138	0.254149208022293	DPP4	0.00552010697821675	-1.7	6.51e-07	2.3e-05	down
169106	Minor.Salivary.Gland-(Parotid.Gland+Submandibular.Gland)/2	Acinar_Cells	NTS	0.0116621230002138	0.254149208022293	EDN1	0.0100331940519006	-2.61	3.82e-06	8.44e-05	down
169107	Minor.Salivary.Gland-(Parotid.Gland+Submandibular.Gland)/2	Acinar_Cells	NTS	0.0116621230002138	0.254149208022293	ELL2	0.00548987758570886	-1.35	0.000102	0.000995	down
169108	Minor.Salivary.Gland-(Parotid.Gland+Submandibular.Gland)/2	Acinar_Cells	NTS	0.0116621230002138	0.254149208022293	EPHA2	0.00669685984094888	-2	3.02e-08	2.21e-06	down
169109	Minor.Salivary.Gland-(Parotid.Gland+Submandibular.Gland)/2	Acinar_Cells	NTS	0.0116621230002138	0.254149208022293	ETFB	0.00559438158735588	-0.793	0.00285	0.0126	down
169110	Minor.Salivary.Gland-(Parotid.Gland+Submandibular.Gland)/2	Acinar_Cells	NTS	0.0116621230002138	0.254149208022293	ETS2	0.00600907654323674	-1.83	2.55e-05	0.000352	down
169111	Minor.Salivary.Gland-(Parotid.Gland+Submandibular.Gland)/2	Acinar_Cells	NTS	0.0116621230002138	0.254149208022293	FOS	0.069202279778446	-1.59	0.0131	0.0403	down
169112	Minor.Salivary.Gland-(Parotid.Gland+Submandibular.Gland)/2	Acinar_Cells	NTS	0.0116621230002138	0.254149208022293	FOSL2	0.0057141498420186	-0.878	0.00203	0.00967	down
169113	Minor.Salivary.Gland-(Parotid.Gland+Submandibular.Gland)/2	Acinar_Cells	NTS	0.0116621230002138	0.254149208022293	G0S2	0.00550023425506785	-6.65	9.37e-11	2.83e-08	down
169114	Minor.Salivary.Gland-(Parotid.Gland+Submandibular.Gland)/2	Acinar_Cells	NTS	0.0116621230002138	0.254149208022293	GADD45B	0.00730095156172471	-3.09	1.08e-05	0.000187	down
169115	Minor.Salivary.Gland-(Parotid.Gland+Submandibular.Gland)/2	Acinar_Cells	NTS	0.0116621230002138	0.254149208022293	GADD45G	0.00601247163771601	-1.36	0.000788	0.00467	down
169116	Minor.Salivary.Gland-(Parotid.Gland+Submandibular.Gland)/2	Acinar_Cells	NTS	0.0116621230002138	0.254149208022293	GRAMD2B	0.00564555036017002	-0.512	0.00397	0.0161	down
169117	Minor.Salivary.Gland-(Parotid.Gland+Submandibular.Gland)/2	Acinar_Cells	NTS	0.0116621230002138	0.254149208022293	HSPB8	0.00590697280184971	-3.01	5.4e-06	0.000113	down
169118	Minor.Salivary.Gland-(Parotid.Gland+Submandibular.Gland)/2	Acinar_Cells	NTS	0.0116621230002138	0.254149208022293	ICAM1	0.0103935240193538	-2.32	0.00446	0.0176	down
169119	Minor.Salivary.Gland-(Parotid.Gland+Submandibular.Gland)/2	Acinar_Cells	NTS	0.0116621230002138	0.254149208022293	IER3	0.00892569334429612	-2.11	0.000172	0.00148	down
169120	Minor.Salivary.Gland-(Parotid.Gland+Submandibular.Gland)/2	Acinar_Cells	NTS	0.0116621230002138	0.254149208022293	KLF9	0.00549629925175717	-1	6.76e-06	0.000135	down
169121	Minor.Salivary.Gland-(Parotid.Gland+Submandibular.Gland)/2	Acinar_Cells	NTS	0.0116621230002138	0.254149208022293	LDHA	0.00570966884511651	-1.02	1.29e-05	0.000213	down
169122	Minor.Salivary.Gland-(Parotid.Gland+Submandibular.Gland)/2	Acinar_Cells	NTS	0.0116621230002138	0.254149208022293	MAOA	0.00566833184064555	-1.79	2.3e-07	1.02e-05	down
169123	Minor.Salivary.Gland-(Parotid.Gland+Submandibular.Gland)/2	Acinar_Cells	NTS	0.0116621230002138	0.254149208022293	MGP	0.00606301232811803	-4.61	1.87e-08	1.47e-06	down
169124	Minor.Salivary.Gland-(Parotid.Gland+Submandibular.Gland)/2	Acinar_Cells	NTS	0.0116621230002138	0.254149208022293	MYC	0.0166474300287418	-3.56	7.73e-09	7.48e-07	down
169125	Minor.Salivary.Gland-(Parotid.Gland+Submandibular.Gland)/2	Acinar_Cells	NTS	0.0116621230002138	0.254149208022293	NFIL3	0.00560504224229565	-1.65	0.00295	0.0129	down
169126	Minor.Salivary.Gland-(Parotid.Gland+Submandibular.Gland)/2	Acinar_Cells	NTS	0.0116621230002138	0.254149208022293	NFKBIA	0.00710696672609037	-1.37	0.00504	0.0193	down
169127	Minor.Salivary.Gland-(Parotid.Gland+Submandibular.Gland)/2	Acinar_Cells	NTS	0.0116621230002138	0.254149208022293	NR3C1	0.00600423965435393	-0.76	0.000178	0.00153	down
169128	Minor.Salivary.Gland-(Parotid.Gland+Submandibular.Gland)/2	Acinar_Cells	NTS	0.0116621230002138	0.254149208022293	PIM1	0.0065437234709851	-1.18	0.0118	0.0371	down
169129	Minor.Salivary.Gland-(Parotid.Gland+Submandibular.Gland)/2	Acinar_Cells	NTS	0.0116621230002138	0.254149208022293	PPARGC1A	0.00655129605384809	-0.954	0.000723	0.00437	down
169130	Minor.Salivary.Gland-(Parotid.Gland+Submandibular.Gland)/2	Acinar_Cells	NTS	0.0116621230002138	0.254149208022293	PRKD1	0.0625037160573669	-1.51	0.0132	0.0404	down
169131	Minor.Salivary.Gland-(Parotid.Gland+Submandibular.Gland)/2	Acinar_Cells	NTS	0.0116621230002138	0.254149208022293	PTEN	0.00571601529981048	-1.1	6.69e-08	3.92e-06	down
169132	Minor.Salivary.Gland-(Parotid.Gland+Submandibular.Gland)/2	Acinar_Cells	NTS	0.0116621230002138	0.254149208022293	RARB	0.00568286937225568	-2.97	6.48e-06	0.000131	down
169133	Minor.Salivary.Gland-(Parotid.Gland+Submandibular.Gland)/2	Acinar_Cells	NTS	0.0116621230002138	0.254149208022293	RCAN1	0.00650830234798302	-1.11	0.00111	0.00608	down
169134	Minor.Salivary.Gland-(Parotid.Gland+Submandibular.Gland)/2	Acinar_Cells	NTS	0.0116621230002138	0.254149208022293	S100A8	0.00605507107453625	-3.71	0.000219	0.00179	down
169135	Minor.Salivary.Gland-(Parotid.Gland+Submandibular.Gland)/2	Acinar_Cells	NTS	0.0116621230002138	0.254149208022293	SDCBP	0.00570043640931662	-0.747	0.00127	0.00675	down
169136	Minor.Salivary.Gland-(Parotid.Gland+Submandibular.Gland)/2	Acinar_Cells	NTS	0.0116621230002138	0.254149208022293	SOCS2	0.00597606036182948	-1.39	0.000239	0.00191	down
169137	Minor.Salivary.Gland-(Parotid.Gland+Submandibular.Gland)/2	Acinar_Cells	NTS	0.0116621230002138	0.254149208022293	TGIF1	0.00679967610275801	-0.673	0.007	0.0248	down
169138	Minor.Salivary.Gland-(Parotid.Gland+Submandibular.Gland)/2	Acinar_Cells	NTS	0.0116621230002138	0.254149208022293	THBS1	0.0075908849053279	-1.87	0.000888	0.00513	down
169139	Minor.Salivary.Gland-(Parotid.Gland+Submandibular.Gland)/2	Acinar_Cells	NTS	0.0116621230002138	0.254149208022293	TNS3	0.0055899070987696	-1.06	0.000864	0.00502	down
169140	Minor.Salivary.Gland-(Parotid.Gland+Submandibular.Gland)/2	Acinar_Cells	NTS	0.0116621230002138	0.254149208022293	TRIB1	0.00839059421440579	-1.12	0.0138	0.0419	down
169141	Minor.Salivary.Gland-(Parotid.Gland+Submandibular.Gland)/2	Acinar_Cells	NTS	0.0116621230002138	0.254149208022293	TSC22D3	0.00559844424734592	-1.86	4.78e-06	0.000102	down
169142	Minor.Salivary.Gland-(Parotid.Gland+Submandibular.Gland)/2	Acinar_Cells	NTS	0.0116621230002138	0.254149208022293	ZFP36	0.00643754318419836	-1.75	0.00858	0.029	down
169143	Minor.Salivary.Gland-(Parotid.Gland+Submandibular.Gland)/2	Acinar_Cells	NUCB2	0.00898904956491683	-0.732625491505835	ANGPTL4	0.00782827593249964	-3.38	5.64e-06	0.000116	down
169144	Minor.Salivary.Gland-(Parotid.Gland+Submandibular.Gland)/2	Acinar_Cells	NUCB2	0.00898904956491683	-0.732625491505835	BCL6	0.00806447233674486	-1.77	0.00142	0.00737	down
169145	Minor.Salivary.Gland-(Parotid.Gland+Submandibular.Gland)/2	Acinar_Cells	NUCB2	0.00898904956491683	-0.732625491505835	BHLHE40	0.00855826481728442	-3.01	6.1e-07	2.19e-05	down
169146	Minor.Salivary.Gland-(Parotid.Gland+Submandibular.Gland)/2	Acinar_Cells	NUCB2	0.00898904956491683	-0.732625491505835	BIRC3	0.00612240170971324	-3.22	5.43e-07	2.04e-05	down
169147	Minor.Salivary.Gland-(Parotid.Gland+Submandibular.Gland)/2	Acinar_Cells	NUCB2	0.00898904956491683	-0.732625491505835	BRCA1	0.00982281401868544	-0.968	0.0135	0.041	down
169148	Minor.Salivary.Gland-(Parotid.Gland+Submandibular.Gland)/2	Acinar_Cells	NUCB2	0.00898904956491683	-0.732625491505835	CCND1	0.015173712175381	-1.1	0.00338	0.0143	down
169149	Minor.Salivary.Gland-(Parotid.Gland+Submandibular.Gland)/2	Acinar_Cells	NUCB2	0.00898904956491683	-0.732625491505835	CCND3	0.00691774932008171	-0.976	0.000206	0.00171	down
169150	Minor.Salivary.Gland-(Parotid.Gland+Submandibular.Gland)/2	Acinar_Cells	NUCB2	0.00898904956491683	-0.732625491505835	CD44	0.00556547685169092	-0.83	0.000168	0.00146	down
169151	Minor.Salivary.Gland-(Parotid.Gland+Submandibular.Gland)/2	Acinar_Cells	NUCB2	0.00898904956491683	-0.732625491505835	CDKN1A	0.017075488755259	-1.46	0.00946	0.0314	down
169152	Minor.Salivary.Gland-(Parotid.Gland+Submandibular.Gland)/2	Acinar_Cells	NUCB2	0.00898904956491683	-0.732625491505835	CEBPD	0.00588216072659725	-1.8	0.00214	0.01	down
169153	Minor.Salivary.Gland-(Parotid.Gland+Submandibular.Gland)/2	Acinar_Cells	NUCB2	0.00898904956491683	-0.732625491505835	CITED2	0.00789835203106408	-1.37	0.000333	0.00247	down
169154	Minor.Salivary.Gland-(Parotid.Gland+Submandibular.Gland)/2	Acinar_Cells	NUCB2	0.00898904956491683	-0.732625491505835	CORO1C	0.0058458601186297	-0.687	0.0134	0.0409	down
169155	Minor.Salivary.Gland-(Parotid.Gland+Submandibular.Gland)/2	Acinar_Cells	NUCB2	0.00898904956491683	-0.732625491505835	CREM	0.00560521211287522	-0.818	0.00117	0.00631	down
169156	Minor.Salivary.Gland-(Parotid.Gland+Submandibular.Gland)/2	Acinar_Cells	NUCB2	0.00898904956491683	-0.732625491505835	CXCR4	0.0070479900632339	-2.22	0.000464	0.00313	down
169157	Minor.Salivary.Gland-(Parotid.Gland+Submandibular.Gland)/2	Acinar_Cells	NUCB2	0.00898904956491683	-0.732625491505835	DHRS3	0.00614786817345573	-0.881	0.015	0.0448	down
169158	Minor.Salivary.Gland-(Parotid.Gland+Submandibular.Gland)/2	Acinar_Cells	NUCB2	0.00898904956491683	-0.732625491505835	EDN1	0.007737948025449	-2.61	3.82e-06	8.44e-05	down
169159	Minor.Salivary.Gland-(Parotid.Gland+Submandibular.Gland)/2	Acinar_Cells	NUCB2	0.00898904956491683	-0.732625491505835	EPHA2	0.00633443091796168	-2	3.02e-08	2.21e-06	down
169160	Minor.Salivary.Gland-(Parotid.Gland+Submandibular.Gland)/2	Acinar_Cells	NUCB2	0.00898904956491683	-0.732625491505835	ERRFI1	0.00573309142030989	-1.17	0.00203	0.00965	down
169161	Minor.Salivary.Gland-(Parotid.Gland+Submandibular.Gland)/2	Acinar_Cells	NUCB2	0.00898904956491683	-0.732625491505835	ETFB	0.00635820256824335	-0.793	0.00285	0.0126	down
169162	Minor.Salivary.Gland-(Parotid.Gland+Submandibular.Gland)/2	Acinar_Cells	NUCB2	0.00898904956491683	-0.732625491505835	FKBP5	0.00617719453414345	-5.06	4.21e-09	4.9e-07	down
169163	Minor.Salivary.Gland-(Parotid.Gland+Submandibular.Gland)/2	Acinar_Cells	NUCB2	0.00898904956491683	-0.732625491505835	FOS	0.0106713478358344	-1.59	0.0131	0.0403	down
169164	Minor.Salivary.Gland-(Parotid.Gland+Submandibular.Gland)/2	Acinar_Cells	NUCB2	0.00898904956491683	-0.732625491505835	FOSL2	0.0059896631230615	-0.878	0.00203	0.00967	down
169165	Minor.Salivary.Gland-(Parotid.Gland+Submandibular.Gland)/2	Acinar_Cells	NUCB2	0.00898904956491683	-0.732625491505835	GADD45B	0.00874550883230124	-3.09	1.08e-05	0.000187	down
169166	Minor.Salivary.Gland-(Parotid.Gland+Submandibular.Gland)/2	Acinar_Cells	NUCB2	0.00898904956491683	-0.732625491505835	GADD45G	0.00581111815910293	-1.36	0.000788	0.00467	down
169167	Minor.Salivary.Gland-(Parotid.Gland+Submandibular.Gland)/2	Acinar_Cells	NUCB2	0.00898904956491683	-0.732625491505835	GSE1	0.00553304962799242	-0.617	0.00642	0.0234	down
169168	Minor.Salivary.Gland-(Parotid.Gland+Submandibular.Gland)/2	Acinar_Cells	NUCB2	0.00898904956491683	-0.732625491505835	HSPD1	0.00556449814813226	-0.589	0.0121	0.0377	down
169169	Minor.Salivary.Gland-(Parotid.Gland+Submandibular.Gland)/2	Acinar_Cells	NUCB2	0.00898904956491683	-0.732625491505835	ICAM1	0.00764896184331659	-2.32	0.00446	0.0176	down
169170	Minor.Salivary.Gland-(Parotid.Gland+Submandibular.Gland)/2	Acinar_Cells	NUCB2	0.00898904956491683	-0.732625491505835	IER3	0.00754815615404301	-2.11	0.000172	0.00148	down
169171	Minor.Salivary.Gland-(Parotid.Gland+Submandibular.Gland)/2	Acinar_Cells	NUCB2	0.00898904956491683	-0.732625491505835	INSIG2	0.00553735343033649	-0.577	0.00277	0.0123	down
169172	Minor.Salivary.Gland-(Parotid.Gland+Submandibular.Gland)/2	Acinar_Cells	NUCB2	0.00898904956491683	-0.732625491505835	IRF2BPL	0.00569645423003289	-1.06	0.000351	0.00257	down
169173	Minor.Salivary.Gland-(Parotid.Gland+Submandibular.Gland)/2	Acinar_Cells	NUCB2	0.00898904956491683	-0.732625491505835	KLF10	0.00593173973042923	-4.38	7.18e-10	1.3e-07	down
169174	Minor.Salivary.Gland-(Parotid.Gland+Submandibular.Gland)/2	Acinar_Cells	NUCB2	0.00898904956491683	-0.732625491505835	MBNL1	0.0055778824823842	-0.7	0.00227	0.0105	down
169175	Minor.Salivary.Gland-(Parotid.Gland+Submandibular.Gland)/2	Acinar_Cells	NUCB2	0.00898904956491683	-0.732625491505835	MEIS2	0.00571026594308673	-0.767	0.0108	0.0346	down
169176	Minor.Salivary.Gland-(Parotid.Gland+Submandibular.Gland)/2	Acinar_Cells	NUCB2	0.00898904956491683	-0.732625491505835	MIA2	0.00559363386269188	-0.677	0.00019	0.0016	down
169177	Minor.Salivary.Gland-(Parotid.Gland+Submandibular.Gland)/2	Acinar_Cells	NUCB2	0.00898904956491683	-0.732625491505835	MYC	0.0157583360752377	-3.56	7.73e-09	7.48e-07	down
169178	Minor.Salivary.Gland-(Parotid.Gland+Submandibular.Gland)/2	Acinar_Cells	NUCB2	0.00898904956491683	-0.732625491505835	NFKBIA	0.00870090799495402	-1.37	0.00504	0.0193	down
169179	Minor.Salivary.Gland-(Parotid.Gland+Submandibular.Gland)/2	Acinar_Cells	NUCB2	0.00898904956491683	-0.732625491505835	PALM2AKAP2	0.00555967717872182	-2.94	1.28e-07	6.36e-06	down
169180	Minor.Salivary.Gland-(Parotid.Gland+Submandibular.Gland)/2	Acinar_Cells	NUCB2	0.00898904956491683	-0.732625491505835	PDK4	0.00598943142211765	-4.11	2.36e-06	5.94e-05	down
169181	Minor.Salivary.Gland-(Parotid.Gland+Submandibular.Gland)/2	Acinar_Cells	NUCB2	0.00898904956491683	-0.732625491505835	PIM1	0.00758141128171002	-1.18	0.0118	0.0371	down
169182	Minor.Salivary.Gland-(Parotid.Gland+Submandibular.Gland)/2	Acinar_Cells	NUCB2	0.00898904956491683	-0.732625491505835	PPARGC1A	0.00729311575559211	-0.954	0.000723	0.00437	down
169183	Minor.Salivary.Gland-(Parotid.Gland+Submandibular.Gland)/2	Acinar_Cells	NUCB2	0.00898904956491683	-0.732625491505835	PTEN	0.00792247398741584	-1.1	6.69e-08	3.92e-06	down
169184	Minor.Salivary.Gland-(Parotid.Gland+Submandibular.Gland)/2	Acinar_Cells	NUCB2	0.00898904956491683	-0.732625491505835	RARB	0.00641930542490927	-2.97	6.48e-06	0.000131	down
169185	Minor.Salivary.Gland-(Parotid.Gland+Submandibular.Gland)/2	Acinar_Cells	NUCB2	0.00898904956491683	-0.732625491505835	SKIL	0.00585089790725788	-0.998	0.000166	0.00144	down
169186	Minor.Salivary.Gland-(Parotid.Gland+Submandibular.Gland)/2	Acinar_Cells	NUCB2	0.00898904956491683	-0.732625491505835	SLC3A2	0.00633929689763288	-1.1	0.000741	0.00445	down
169187	Minor.Salivary.Gland-(Parotid.Gland+Submandibular.Gland)/2	Acinar_Cells	NUCB2	0.00898904956491683	-0.732625491505835	SMAD3	0.00606653432251265	-1.36	0.000549	0.00355	down
169188	Minor.Salivary.Gland-(Parotid.Gland+Submandibular.Gland)/2	Acinar_Cells	NUCB2	0.00898904956491683	-0.732625491505835	SOCS2	0.00726133430473812	-1.39	0.000239	0.00191	down
169189	Minor.Salivary.Gland-(Parotid.Gland+Submandibular.Gland)/2	Acinar_Cells	NUCB2	0.00898904956491683	-0.732625491505835	STAT5A	0.00606942708317921	-1.18	6.63e-05	0.000719	down
169190	Minor.Salivary.Gland-(Parotid.Gland+Submandibular.Gland)/2	Acinar_Cells	NUCB2	0.00898904956491683	-0.732625491505835	TGIF1	0.00745776400986188	-0.673	0.007	0.0248	down
169191	Minor.Salivary.Gland-(Parotid.Gland+Submandibular.Gland)/2	Acinar_Cells	NUCB2	0.00898904956491683	-0.732625491505835	THBS1	0.00898717805244006	-1.87	0.000888	0.00513	down
169192	Minor.Salivary.Gland-(Parotid.Gland+Submandibular.Gland)/2	Acinar_Cells	NUCB2	0.00898904956491683	-0.732625491505835	TRIB1	0.00715679791261118	-1.12	0.0138	0.0419	down
169193	Minor.Salivary.Gland-(Parotid.Gland+Submandibular.Gland)/2	Acinar_Cells	NUCB2	0.00898904956491683	-0.732625491505835	TRIB3	0.005818299289107	-1.24	1.62e-05	0.000252	down
169194	Minor.Salivary.Gland-(Parotid.Gland+Submandibular.Gland)/2	Acinar_Cells	NUCB2	0.00898904956491683	-0.732625491505835	TRMT2A	0.00591459705474791	-0.801	0.000645	0.00399	down
169195	Minor.Salivary.Gland-(Parotid.Gland+Submandibular.Gland)/2	Acinar_Cells	NUCB2	0.00898904956491683	-0.732625491505835	ZFP36	0.00686486629590584	-1.75	0.00858	0.029	down
169196	Minor.Salivary.Gland-(Parotid.Gland+Submandibular.Gland)/2	Acinar_Cells	NXPH1	0.0104356045736189	-0.198624492799901	ANGPTL4	0.00459957768950092	-3.38	5.64e-06	0.000116	down
169197	Minor.Salivary.Gland-(Parotid.Gland+Submandibular.Gland)/2	Acinar_Cells	NXPH1	0.0104356045736189	-0.198624492799901	BCL3	0.00545487706282267	-1	0.000597	0.00377	down
169198	Minor.Salivary.Gland-(Parotid.Gland+Submandibular.Gland)/2	Acinar_Cells	NXPH1	0.0104356045736189	-0.198624492799901	BCL6	0.00642551379587936	-1.77	0.00142	0.00737	down
169199	Minor.Salivary.Gland-(Parotid.Gland+Submandibular.Gland)/2	Acinar_Cells	NXPH1	0.0104356045736189	-0.198624492799901	BHLHE40	0.00614674128724708	-3.01	6.1e-07	2.19e-05	down
169200	Minor.Salivary.Gland-(Parotid.Gland+Submandibular.Gland)/2	Acinar_Cells	NXPH1	0.0104356045736189	-0.198624492799901	BIRC3	0.00714082140668102	-3.22	5.43e-07	2.04e-05	down
169201	Minor.Salivary.Gland-(Parotid.Gland+Submandibular.Gland)/2	Acinar_Cells	NXPH1	0.0104356045736189	-0.198624492799901	BRCA1	0.00744036221956788	-0.968	0.0135	0.041	down
169202	Minor.Salivary.Gland-(Parotid.Gland+Submandibular.Gland)/2	Acinar_Cells	NXPH1	0.0104356045736189	-0.198624492799901	CCND1	0.0123144260278087	-1.1	0.00338	0.0143	down
169203	Minor.Salivary.Gland-(Parotid.Gland+Submandibular.Gland)/2	Acinar_Cells	NXPH1	0.0104356045736189	-0.198624492799901	CCND3	0.00482783162806682	-0.976	0.000206	0.00171	down
169204	Minor.Salivary.Gland-(Parotid.Gland+Submandibular.Gland)/2	Acinar_Cells	NXPH1	0.0104356045736189	-0.198624492799901	CD44	0.00521370018072337	-0.83	0.000168	0.00146	down
169205	Minor.Salivary.Gland-(Parotid.Gland+Submandibular.Gland)/2	Acinar_Cells	NXPH1	0.0104356045736189	-0.198624492799901	CDK4	0.00529721382668495	-0.792	3.87e-05	0.000478	down
169206	Minor.Salivary.Gland-(Parotid.Gland+Submandibular.Gland)/2	Acinar_Cells	NXPH1	0.0104356045736189	-0.198624492799901	CDKN1A	0.012891404535616	-1.46	0.00946	0.0314	down
169207	Minor.Salivary.Gland-(Parotid.Gland+Submandibular.Gland)/2	Acinar_Cells	NXPH1	0.0104356045736189	-0.198624492799901	CITED2	0.00591928340627546	-1.37	0.000333	0.00247	down
169208	Minor.Salivary.Gland-(Parotid.Gland+Submandibular.Gland)/2	Acinar_Cells	NXPH1	0.0104356045736189	-0.198624492799901	CXCR4	0.00652179230751457	-2.22	0.000464	0.00313	down
169209	Minor.Salivary.Gland-(Parotid.Gland+Submandibular.Gland)/2	Acinar_Cells	NXPH1	0.0104356045736189	-0.198624492799901	DHRS3	0.00480697594329751	-0.881	0.015	0.0448	down
169210	Minor.Salivary.Gland-(Parotid.Gland+Submandibular.Gland)/2	Acinar_Cells	NXPH1	0.0104356045736189	-0.198624492799901	EDN1	0.00677606676872819	-2.61	3.82e-06	8.44e-05	down
169211	Minor.Salivary.Gland-(Parotid.Gland+Submandibular.Gland)/2	Acinar_Cells	NXPH1	0.0104356045736189	-0.198624492799901	EEF1A2	0.00454388086798024	-2.2	1.54e-05	0.000242	down
169212	Minor.Salivary.Gland-(Parotid.Gland+Submandibular.Gland)/2	Acinar_Cells	NXPH1	0.0104356045736189	-0.198624492799901	EPHA2	0.00492028892530937	-2	3.02e-08	2.21e-06	down
169213	Minor.Salivary.Gland-(Parotid.Gland+Submandibular.Gland)/2	Acinar_Cells	NXPH1	0.0104356045736189	-0.198624492799901	ETFB	0.0047865011114715	-0.793	0.00285	0.0126	down
169214	Minor.Salivary.Gland-(Parotid.Gland+Submandibular.Gland)/2	Acinar_Cells	NXPH1	0.0104356045736189	-0.198624492799901	FOS	0.00900191957523627	-1.59	0.0131	0.0403	down
169215	Minor.Salivary.Gland-(Parotid.Gland+Submandibular.Gland)/2	Acinar_Cells	NXPH1	0.0104356045736189	-0.198624492799901	FOSL2	0.00463357131550709	-0.878	0.00203	0.00967	down
169216	Minor.Salivary.Gland-(Parotid.Gland+Submandibular.Gland)/2	Acinar_Cells	NXPH1	0.0104356045736189	-0.198624492799901	GADD45B	0.0060757906225009	-3.09	1.08e-05	0.000187	down
169217	Minor.Salivary.Gland-(Parotid.Gland+Submandibular.Gland)/2	Acinar_Cells	NXPH1	0.0104356045736189	-0.198624492799901	GADD45G	0.00555392889629109	-1.36	0.000788	0.00467	down
169218	Minor.Salivary.Gland-(Parotid.Gland+Submandibular.Gland)/2	Acinar_Cells	NXPH1	0.0104356045736189	-0.198624492799901	ICAM1	0.00717939717617527	-2.32	0.00446	0.0176	down
169219	Minor.Salivary.Gland-(Parotid.Gland+Submandibular.Gland)/2	Acinar_Cells	NXPH1	0.0104356045736189	-0.198624492799901	IER3	0.00739171683274564	-2.11	0.000172	0.00148	down
169220	Minor.Salivary.Gland-(Parotid.Gland+Submandibular.Gland)/2	Acinar_Cells	NXPH1	0.0104356045736189	-0.198624492799901	IRF7	0.00462203466555982	-1.69	1.19e-06	3.55e-05	down
169221	Minor.Salivary.Gland-(Parotid.Gland+Submandibular.Gland)/2	Acinar_Cells	NXPH1	0.0104356045736189	-0.198624492799901	LDHA	0.00459953280973595	-1.02	1.29e-05	0.000213	down
169222	Minor.Salivary.Gland-(Parotid.Gland+Submandibular.Gland)/2	Acinar_Cells	NXPH1	0.0104356045736189	-0.198624492799901	MGP	0.00457302549585601	-4.61	1.87e-08	1.47e-06	down
169223	Minor.Salivary.Gland-(Parotid.Gland+Submandibular.Gland)/2	Acinar_Cells	NXPH1	0.0104356045736189	-0.198624492799901	MIA2	0.00475230318753381	-0.677	0.00019	0.0016	down
169224	Minor.Salivary.Gland-(Parotid.Gland+Submandibular.Gland)/2	Acinar_Cells	NXPH1	0.0104356045736189	-0.198624492799901	MYC	0.0131000614909375	-3.56	7.73e-09	7.48e-07	down
169225	Minor.Salivary.Gland-(Parotid.Gland+Submandibular.Gland)/2	Acinar_Cells	NXPH1	0.0104356045736189	-0.198624492799901	NFIL3	0.00453766376492497	-1.65	0.00295	0.0129	down
169226	Minor.Salivary.Gland-(Parotid.Gland+Submandibular.Gland)/2	Acinar_Cells	NXPH1	0.0104356045736189	-0.198624492799901	NFKBIA	0.00674119328663771	-1.37	0.00504	0.0193	down
169227	Minor.Salivary.Gland-(Parotid.Gland+Submandibular.Gland)/2	Acinar_Cells	NXPH1	0.0104356045736189	-0.198624492799901	NR3C1	0.00481227451921116	-0.76	0.000178	0.00153	down
169228	Minor.Salivary.Gland-(Parotid.Gland+Submandibular.Gland)/2	Acinar_Cells	NXPH1	0.0104356045736189	-0.198624492799901	OPTN	0.0047492889072287	-1.78	2.31e-06	5.89e-05	down
169229	Minor.Salivary.Gland-(Parotid.Gland+Submandibular.Gland)/2	Acinar_Cells	NXPH1	0.0104356045736189	-0.198624492799901	PIM1	0.00571758545339301	-1.18	0.0118	0.0371	down
169230	Minor.Salivary.Gland-(Parotid.Gland+Submandibular.Gland)/2	Acinar_Cells	NXPH1	0.0104356045736189	-0.198624492799901	PPARGC1A	0.00510076641662332	-0.954	0.000723	0.00437	down
169231	Minor.Salivary.Gland-(Parotid.Gland+Submandibular.Gland)/2	Acinar_Cells	NXPH1	0.0104356045736189	-0.198624492799901	PTEN	0.00553574935902271	-1.1	6.69e-08	3.92e-06	down
169232	Minor.Salivary.Gland-(Parotid.Gland+Submandibular.Gland)/2	Acinar_Cells	NXPH1	0.0104356045736189	-0.198624492799901	RCAN1	0.00465536687573425	-1.11	0.00111	0.00608	down
169233	Minor.Salivary.Gland-(Parotid.Gland+Submandibular.Gland)/2	Acinar_Cells	NXPH1	0.0104356045736189	-0.198624492799901	SKIL	0.00472008867724383	-0.998	0.000166	0.00144	down
169234	Minor.Salivary.Gland-(Parotid.Gland+Submandibular.Gland)/2	Acinar_Cells	NXPH1	0.0104356045736189	-0.198624492799901	SMAD3	0.00537151245648925	-1.36	0.000549	0.00355	down
169235	Minor.Salivary.Gland-(Parotid.Gland+Submandibular.Gland)/2	Acinar_Cells	NXPH1	0.0104356045736189	-0.198624492799901	SOCS2	0.00595706518981202	-1.39	0.000239	0.00191	down
169236	Minor.Salivary.Gland-(Parotid.Gland+Submandibular.Gland)/2	Acinar_Cells	NXPH1	0.0104356045736189	-0.198624492799901	TGIF1	0.00700998681521167	-0.673	0.007	0.0248	down
169237	Minor.Salivary.Gland-(Parotid.Gland+Submandibular.Gland)/2	Acinar_Cells	NXPH1	0.0104356045736189	-0.198624492799901	THBS1	0.00631714721349835	-1.87	0.000888	0.00513	down
169238	Minor.Salivary.Gland-(Parotid.Gland+Submandibular.Gland)/2	Acinar_Cells	NXPH1	0.0104356045736189	-0.198624492799901	TRIB1	0.00589799156240802	-1.12	0.0138	0.0419	down
169239	Minor.Salivary.Gland-(Parotid.Gland+Submandibular.Gland)/2	Acinar_Cells	NXPH1	0.0104356045736189	-0.198624492799901	TUBB	0.00464203185342671	-1.26	5.49e-06	0.000114	down
169240	Minor.Salivary.Gland-(Parotid.Gland+Submandibular.Gland)/2	Acinar_Cells	NXPH1	0.0104356045736189	-0.198624492799901	YARS1	0.0049909226787837	-0.863	0.00509	0.0195	down
169241	Minor.Salivary.Gland-(Parotid.Gland+Submandibular.Gland)/2	Acinar_Cells	NXPH1	0.0104356045736189	-0.198624492799901	ZFP36	0.00522426898768628	-1.75	0.00858	0.029	down
169242	Minor.Salivary.Gland-(Parotid.Gland+Submandibular.Gland)/2	Acinar_Cells	NXPH2	0.0116410694130505	0.246377200387669	BCL3	0.012569172381308	-1	0.000597	0.00377	down
169243	Minor.Salivary.Gland-(Parotid.Gland+Submandibular.Gland)/2	Acinar_Cells	NXPH2	0.0116410694130505	0.246377200387669	BCL6	0.0186719120988617	-1.77	0.00142	0.00737	down
169244	Minor.Salivary.Gland-(Parotid.Gland+Submandibular.Gland)/2	Acinar_Cells	NXPH2	0.0116410694130505	0.246377200387669	BCS1L	0.0232784044617361	-0.82	0.00124	0.0066	down
169245	Minor.Salivary.Gland-(Parotid.Gland+Submandibular.Gland)/2	Acinar_Cells	NXPH2	0.0116410694130505	0.246377200387669	BHLHE40	0.0129014722716374	-3.01	6.1e-07	2.19e-05	down
169246	Minor.Salivary.Gland-(Parotid.Gland+Submandibular.Gland)/2	Acinar_Cells	NXPH2	0.0116410694130505	0.246377200387669	BIRC3	0.0120626064827958	-3.22	5.43e-07	2.04e-05	down
169247	Minor.Salivary.Gland-(Parotid.Gland+Submandibular.Gland)/2	Acinar_Cells	NXPH2	0.0116410694130505	0.246377200387669	BRCA1	0.0103411079728155	-0.968	0.0135	0.041	down
169248	Minor.Salivary.Gland-(Parotid.Gland+Submandibular.Gland)/2	Acinar_Cells	NXPH2	0.0116410694130505	0.246377200387669	CASP4	0.00953404421958759	-0.787	0.00103	0.00574	down
169249	Minor.Salivary.Gland-(Parotid.Gland+Submandibular.Gland)/2	Acinar_Cells	NXPH2	0.0116410694130505	0.246377200387669	CCND1	0.0227291587430332	-1.1	0.00338	0.0143	down
169250	Minor.Salivary.Gland-(Parotid.Gland+Submandibular.Gland)/2	Acinar_Cells	NXPH2	0.0116410694130505	0.246377200387669	CCND3	0.0127325410815953	-0.976	0.000206	0.00171	down
169251	Minor.Salivary.Gland-(Parotid.Gland+Submandibular.Gland)/2	Acinar_Cells	NXPH2	0.0116410694130505	0.246377200387669	CDK4	0.0107273956268102	-0.792	3.87e-05	0.000478	down
169252	Minor.Salivary.Gland-(Parotid.Gland+Submandibular.Gland)/2	Acinar_Cells	NXPH2	0.0116410694130505	0.246377200387669	CDKN1A	0.0233563214316984	-1.46	0.00946	0.0314	down
169253	Minor.Salivary.Gland-(Parotid.Gland+Submandibular.Gland)/2	Acinar_Cells	NXPH2	0.0116410694130505	0.246377200387669	CEBPD	0.010829715301411	-1.8	0.00214	0.01	down
169254	Minor.Salivary.Gland-(Parotid.Gland+Submandibular.Gland)/2	Acinar_Cells	NXPH2	0.0116410694130505	0.246377200387669	CEMIP2	0.00974924066616535	-1.67	0.000338	0.00249	down
169255	Minor.Salivary.Gland-(Parotid.Gland+Submandibular.Gland)/2	Acinar_Cells	NXPH2	0.0116410694130505	0.246377200387669	CHI3L1	0.00949229290081117	-1.92	0.00101	0.00565	down
169256	Minor.Salivary.Gland-(Parotid.Gland+Submandibular.Gland)/2	Acinar_Cells	NXPH2	0.0116410694130505	0.246377200387669	CISH	0.0110547241422262	-2.51	1.54e-07	7.37e-06	down
169257	Minor.Salivary.Gland-(Parotid.Gland+Submandibular.Gland)/2	Acinar_Cells	NXPH2	0.0116410694130505	0.246377200387669	CITED2	0.011987826946371	-1.37	0.000333	0.00247	down
169258	Minor.Salivary.Gland-(Parotid.Gland+Submandibular.Gland)/2	Acinar_Cells	NXPH2	0.0116410694130505	0.246377200387669	CORO1C	0.00975448880563169	-0.687	0.0134	0.0409	down
169259	Minor.Salivary.Gland-(Parotid.Gland+Submandibular.Gland)/2	Acinar_Cells	NXPH2	0.0116410694130505	0.246377200387669	CSRP1	0.0111268140927181	-0.799	0.000357	0.0026	down
169260	Minor.Salivary.Gland-(Parotid.Gland+Submandibular.Gland)/2	Acinar_Cells	NXPH2	0.0116410694130505	0.246377200387669	CXCR4	0.0101863784410667	-2.22	0.000464	0.00313	down
169261	Minor.Salivary.Gland-(Parotid.Gland+Submandibular.Gland)/2	Acinar_Cells	NXPH2	0.0116410694130505	0.246377200387669	EDN1	0.011180427445274	-2.61	3.82e-06	8.44e-05	down
169262	Minor.Salivary.Gland-(Parotid.Gland+Submandibular.Gland)/2	Acinar_Cells	NXPH2	0.0116410694130505	0.246377200387669	EPHA2	0.009570210365646	-2	3.02e-08	2.21e-06	down
169263	Minor.Salivary.Gland-(Parotid.Gland+Submandibular.Gland)/2	Acinar_Cells	NXPH2	0.0116410694130505	0.246377200387669	EPS15	0.00936496780969167	-0.93	1.79e-05	0.000269	down
169264	Minor.Salivary.Gland-(Parotid.Gland+Submandibular.Gland)/2	Acinar_Cells	NXPH2	0.0116410694130505	0.246377200387669	ETFB	0.00987614579502063	-0.793	0.00285	0.0126	down
169265	Minor.Salivary.Gland-(Parotid.Gland+Submandibular.Gland)/2	Acinar_Cells	NXPH2	0.0116410694130505	0.246377200387669	FOS	0.0203632834873251	-1.59	0.0131	0.0403	down
169266	Minor.Salivary.Gland-(Parotid.Gland+Submandibular.Gland)/2	Acinar_Cells	NXPH2	0.0116410694130505	0.246377200387669	FOSL2	0.00999137057844414	-0.878	0.00203	0.00967	down
169267	Minor.Salivary.Gland-(Parotid.Gland+Submandibular.Gland)/2	Acinar_Cells	NXPH2	0.0116410694130505	0.246377200387669	FTH1	0.00985633750249371	-0.512	0.00356	0.0148	down
169268	Minor.Salivary.Gland-(Parotid.Gland+Submandibular.Gland)/2	Acinar_Cells	NXPH2	0.0116410694130505	0.246377200387669	FUT8	0.0100027686244085	-4.16	5.22e-12	2.45e-09	down
169269	Minor.Salivary.Gland-(Parotid.Gland+Submandibular.Gland)/2	Acinar_Cells	NXPH2	0.0116410694130505	0.246377200387669	GADD45B	0.0106363582607401	-3.09	1.08e-05	0.000187	down
169270	Minor.Salivary.Gland-(Parotid.Gland+Submandibular.Gland)/2	Acinar_Cells	NXPH2	0.0116410694130505	0.246377200387669	ICAM1	0.0128180217434873	-2.32	0.00446	0.0176	down
169271	Minor.Salivary.Gland-(Parotid.Gland+Submandibular.Gland)/2	Acinar_Cells	NXPH2	0.0116410694130505	0.246377200387669	KLF10	0.00969369687828067	-4.38	7.18e-10	1.3e-07	down
169272	Minor.Salivary.Gland-(Parotid.Gland+Submandibular.Gland)/2	Acinar_Cells	NXPH2	0.0116410694130505	0.246377200387669	KLF9	0.0104874110240353	-1	6.76e-06	0.000135	down
169273	Minor.Salivary.Gland-(Parotid.Gland+Submandibular.Gland)/2	Acinar_Cells	NXPH2	0.0116410694130505	0.246377200387669	LYPD1	0.00916732358017189	-8.92	3.11e-05	0.000407	down
169274	Minor.Salivary.Gland-(Parotid.Gland+Submandibular.Gland)/2	Acinar_Cells	NXPH2	0.0116410694130505	0.246377200387669	MAN1A1	0.00957917447775014	-3.62	2.66e-09	3.79e-07	down
169275	Minor.Salivary.Gland-(Parotid.Gland+Submandibular.Gland)/2	Acinar_Cells	NXPH2	0.0116410694130505	0.246377200387669	MEIS2	0.0092137490896448	-0.767	0.0108	0.0346	down
169276	Minor.Salivary.Gland-(Parotid.Gland+Submandibular.Gland)/2	Acinar_Cells	NXPH2	0.0116410694130505	0.246377200387669	MIA2	0.0127856632980883	-0.677	0.00019	0.0016	down
169277	Minor.Salivary.Gland-(Parotid.Gland+Submandibular.Gland)/2	Acinar_Cells	NXPH2	0.0116410694130505	0.246377200387669	MYC	0.0224302663185985	-3.56	7.73e-09	7.48e-07	down
169278	Minor.Salivary.Gland-(Parotid.Gland+Submandibular.Gland)/2	Acinar_Cells	NXPH2	0.0116410694130505	0.246377200387669	MYO1B	0.0104788694056218	-1.22	0.00241	0.011	down
169279	Minor.Salivary.Gland-(Parotid.Gland+Submandibular.Gland)/2	Acinar_Cells	NXPH2	0.0116410694130505	0.246377200387669	NAMPT	0.00988616389643836	-1.92	3.81e-06	8.42e-05	down
169280	Minor.Salivary.Gland-(Parotid.Gland+Submandibular.Gland)/2	Acinar_Cells	NXPH2	0.0116410694130505	0.246377200387669	NFIL3	0.011814943379393	-1.65	0.00295	0.0129	down
169281	Minor.Salivary.Gland-(Parotid.Gland+Submandibular.Gland)/2	Acinar_Cells	NXPH2	0.0116410694130505	0.246377200387669	PALM2AKAP2	0.0105920431289911	-2.94	1.28e-07	6.36e-06	down
169282	Minor.Salivary.Gland-(Parotid.Gland+Submandibular.Gland)/2	Acinar_Cells	NXPH2	0.0116410694130505	0.246377200387669	PDCD4	0.00929617872684	-1.25	4.35e-07	1.71e-05	down
169283	Minor.Salivary.Gland-(Parotid.Gland+Submandibular.Gland)/2	Acinar_Cells	NXPH2	0.0116410694130505	0.246377200387669	PIK3R1	0.0113619245502929	-0.909	5.14e-05	0.000595	down
169284	Minor.Salivary.Gland-(Parotid.Gland+Submandibular.Gland)/2	Acinar_Cells	NXPH2	0.0116410694130505	0.246377200387669	PIM1	0.0120989196438368	-1.18	0.0118	0.0371	down
169285	Minor.Salivary.Gland-(Parotid.Gland+Submandibular.Gland)/2	Acinar_Cells	NXPH2	0.0116410694130505	0.246377200387669	PTEN	0.00938263793798177	-1.1	6.69e-08	3.92e-06	down
169286	Minor.Salivary.Gland-(Parotid.Gland+Submandibular.Gland)/2	Acinar_Cells	NXPH2	0.0116410694130505	0.246377200387669	S100A8	0.0101453442253362	-3.71	0.000219	0.00179	down
169287	Minor.Salivary.Gland-(Parotid.Gland+Submandibular.Gland)/2	Acinar_Cells	NXPH2	0.0116410694130505	0.246377200387669	SFRP1	0.0108149102995579	-1.13	0.000129	0.0012	down
169288	Minor.Salivary.Gland-(Parotid.Gland+Submandibular.Gland)/2	Acinar_Cells	NXPH2	0.0116410694130505	0.246377200387669	SLC3A2	0.00968179541122133	-1.1	0.000741	0.00445	down
169289	Minor.Salivary.Gland-(Parotid.Gland+Submandibular.Gland)/2	Acinar_Cells	NXPH2	0.0116410694130505	0.246377200387669	SOCS2	0.0128459325947335	-1.39	0.000239	0.00191	down
169290	Minor.Salivary.Gland-(Parotid.Gland+Submandibular.Gland)/2	Acinar_Cells	NXPH2	0.0116410694130505	0.246377200387669	TGIF1	0.00932477249173057	-0.673	0.007	0.0248	down
169291	Minor.Salivary.Gland-(Parotid.Gland+Submandibular.Gland)/2	Acinar_Cells	NXPH2	0.0116410694130505	0.246377200387669	THBS1	0.0127003371662133	-1.87	0.000888	0.00513	down
169292	Minor.Salivary.Gland-(Parotid.Gland+Submandibular.Gland)/2	Acinar_Cells	NXPH2	0.0116410694130505	0.246377200387669	TLE1	0.00953875217769259	-0.671	0.00474	0.0185	down
169293	Minor.Salivary.Gland-(Parotid.Gland+Submandibular.Gland)/2	Acinar_Cells	NXPH2	0.0116410694130505	0.246377200387669	TLE4	0.00942406770504691	-1.23	0.00188	0.0091	down
169294	Minor.Salivary.Gland-(Parotid.Gland+Submandibular.Gland)/2	Acinar_Cells	NXPH2	0.0116410694130505	0.246377200387669	TRIB1	0.0123065065968369	-1.12	0.0138	0.0419	down
169295	Minor.Salivary.Gland-(Parotid.Gland+Submandibular.Gland)/2	Acinar_Cells	NXPH2	0.0116410694130505	0.246377200387669	TSC22D1	0.00932330000744083	-1.04	3.74e-05	0.000468	down
169296	Minor.Salivary.Gland-(Parotid.Gland+Submandibular.Gland)/2	Acinar_Cells	NXPH2	0.0116410694130505	0.246377200387669	ZFP36	0.0137392556366909	-1.75	0.00858	0.029	down
169297	Minor.Salivary.Gland-(Parotid.Gland+Submandibular.Gland)/2	Acinar_Cells	NXPH3	0.012286994743382	0.484822865717733	BCL3	0.00572303768851461	-1	0.000597	0.00377	down
169298	Minor.Salivary.Gland-(Parotid.Gland+Submandibular.Gland)/2	Acinar_Cells	NXPH3	0.012286994743382	0.484822865717733	BCL6	0.0100623353007135	-1.77	0.00142	0.00737	down
169299	Minor.Salivary.Gland-(Parotid.Gland+Submandibular.Gland)/2	Acinar_Cells	NXPH3	0.012286994743382	0.484822865717733	BHLHE40	0.00696728460275243	-3.01	6.1e-07	2.19e-05	down
169300	Minor.Salivary.Gland-(Parotid.Gland+Submandibular.Gland)/2	Acinar_Cells	NXPH3	0.012286994743382	0.484822865717733	BIRC3	0.00703698285608414	-3.22	5.43e-07	2.04e-05	down
169301	Minor.Salivary.Gland-(Parotid.Gland+Submandibular.Gland)/2	Acinar_Cells	NXPH3	0.012286994743382	0.484822865717733	BRCA1	0.00915653787413921	-0.968	0.0135	0.041	down
169302	Minor.Salivary.Gland-(Parotid.Gland+Submandibular.Gland)/2	Acinar_Cells	NXPH3	0.012286994743382	0.484822865717733	CCND1	0.0136364613919863	-1.1	0.00338	0.0143	down
169303	Minor.Salivary.Gland-(Parotid.Gland+Submandibular.Gland)/2	Acinar_Cells	NXPH3	0.012286994743382	0.484822865717733	CCND3	0.00643732644953466	-0.976	0.000206	0.00171	down
169304	Minor.Salivary.Gland-(Parotid.Gland+Submandibular.Gland)/2	Acinar_Cells	NXPH3	0.012286994743382	0.484822865717733	CD44	0.00562744539983474	-0.83	0.000168	0.00146	down
169305	Minor.Salivary.Gland-(Parotid.Gland+Submandibular.Gland)/2	Acinar_Cells	NXPH3	0.012286994743382	0.484822865717733	CD55	0.00539381639088812	-2.02	5.86e-05	0.000658	down
169306	Minor.Salivary.Gland-(Parotid.Gland+Submandibular.Gland)/2	Acinar_Cells	NXPH3	0.012286994743382	0.484822865717733	CDK4	0.00606873043974061	-0.792	3.87e-05	0.000478	down
169307	Minor.Salivary.Gland-(Parotid.Gland+Submandibular.Gland)/2	Acinar_Cells	NXPH3	0.012286994743382	0.484822865717733	CDKN1A	0.0170604623166873	-1.46	0.00946	0.0314	down
169308	Minor.Salivary.Gland-(Parotid.Gland+Submandibular.Gland)/2	Acinar_Cells	NXPH3	0.012286994743382	0.484822865717733	CISH	0.00567795874642908	-2.51	1.54e-07	7.37e-06	down
169309	Minor.Salivary.Gland-(Parotid.Gland+Submandibular.Gland)/2	Acinar_Cells	NXPH3	0.012286994743382	0.484822865717733	CITED2	0.00685156144522014	-1.37	0.000333	0.00247	down
169310	Minor.Salivary.Gland-(Parotid.Gland+Submandibular.Gland)/2	Acinar_Cells	NXPH3	0.012286994743382	0.484822865717733	CXCR4	0.00721164955374128	-2.22	0.000464	0.00313	down
169311	Minor.Salivary.Gland-(Parotid.Gland+Submandibular.Gland)/2	Acinar_Cells	NXPH3	0.012286994743382	0.484822865717733	DHRS3	0.00578405247385983	-0.881	0.015	0.0448	down
169312	Minor.Salivary.Gland-(Parotid.Gland+Submandibular.Gland)/2	Acinar_Cells	NXPH3	0.012286994743382	0.484822865717733	EDN1	0.00762759070788475	-2.61	3.82e-06	8.44e-05	down
169313	Minor.Salivary.Gland-(Parotid.Gland+Submandibular.Gland)/2	Acinar_Cells	NXPH3	0.012286994743382	0.484822865717733	EPHA2	0.00649295796728162	-2	3.02e-08	2.21e-06	down
169314	Minor.Salivary.Gland-(Parotid.Gland+Submandibular.Gland)/2	Acinar_Cells	NXPH3	0.012286994743382	0.484822865717733	ETFB	0.00580815476982924	-0.793	0.00285	0.0126	down
169315	Minor.Salivary.Gland-(Parotid.Gland+Submandibular.Gland)/2	Acinar_Cells	NXPH3	0.012286994743382	0.484822865717733	FOS	0.0124224779392286	-1.59	0.0131	0.0403	down
169316	Minor.Salivary.Gland-(Parotid.Gland+Submandibular.Gland)/2	Acinar_Cells	NXPH3	0.012286994743382	0.484822865717733	FOSL2	0.00598691663086757	-0.878	0.00203	0.00967	down
169317	Minor.Salivary.Gland-(Parotid.Gland+Submandibular.Gland)/2	Acinar_Cells	NXPH3	0.012286994743382	0.484822865717733	GADD45B	0.00686239104998189	-3.09	1.08e-05	0.000187	down
169318	Minor.Salivary.Gland-(Parotid.Gland+Submandibular.Gland)/2	Acinar_Cells	NXPH3	0.012286994743382	0.484822865717733	GADD45G	0.00592625291100642	-1.36	0.000788	0.00467	down
169319	Minor.Salivary.Gland-(Parotid.Gland+Submandibular.Gland)/2	Acinar_Cells	NXPH3	0.012286994743382	0.484822865717733	HSPD1	0.00535128755480428	-0.589	0.0121	0.0377	down
169320	Minor.Salivary.Gland-(Parotid.Gland+Submandibular.Gland)/2	Acinar_Cells	NXPH3	0.012286994743382	0.484822865717733	ICAM1	0.00750709850193746	-2.32	0.00446	0.0176	down
169321	Minor.Salivary.Gland-(Parotid.Gland+Submandibular.Gland)/2	Acinar_Cells	NXPH3	0.012286994743382	0.484822865717733	IER3	0.00865797243929829	-2.11	0.000172	0.00148	down
169322	Minor.Salivary.Gland-(Parotid.Gland+Submandibular.Gland)/2	Acinar_Cells	NXPH3	0.012286994743382	0.484822865717733	MGP	0.00521551889712254	-4.61	1.87e-08	1.47e-06	down
169323	Minor.Salivary.Gland-(Parotid.Gland+Submandibular.Gland)/2	Acinar_Cells	NXPH3	0.012286994743382	0.484822865717733	MIA2	0.0052279909532321	-0.677	0.00019	0.0016	down
169324	Minor.Salivary.Gland-(Parotid.Gland+Submandibular.Gland)/2	Acinar_Cells	NXPH3	0.012286994743382	0.484822865717733	MT2A	0.0052046944254561	-2.59	8.01e-06	0.000151	down
169325	Minor.Salivary.Gland-(Parotid.Gland+Submandibular.Gland)/2	Acinar_Cells	NXPH3	0.012286994743382	0.484822865717733	MYC	0.0168187242756842	-3.56	7.73e-09	7.48e-07	down
169326	Minor.Salivary.Gland-(Parotid.Gland+Submandibular.Gland)/2	Acinar_Cells	NXPH3	0.012286994743382	0.484822865717733	NFKBIA	0.00776411751397334	-1.37	0.00504	0.0193	down
169327	Minor.Salivary.Gland-(Parotid.Gland+Submandibular.Gland)/2	Acinar_Cells	NXPH3	0.012286994743382	0.484822865717733	NR3C1	0.00531824832380443	-0.76	0.000178	0.00153	down
169328	Minor.Salivary.Gland-(Parotid.Gland+Submandibular.Gland)/2	Acinar_Cells	NXPH3	0.012286994743382	0.484822865717733	PIK3R1	0.00579812270343846	-0.909	5.14e-05	0.000595	down
169329	Minor.Salivary.Gland-(Parotid.Gland+Submandibular.Gland)/2	Acinar_Cells	NXPH3	0.012286994743382	0.484822865717733	PIM1	0.0083490894797953	-1.18	0.0118	0.0371	down
169330	Minor.Salivary.Gland-(Parotid.Gland+Submandibular.Gland)/2	Acinar_Cells	NXPH3	0.012286994743382	0.484822865717733	PPARGC1A	0.00576672793411104	-0.954	0.000723	0.00437	down
169331	Minor.Salivary.Gland-(Parotid.Gland+Submandibular.Gland)/2	Acinar_Cells	NXPH3	0.012286994743382	0.484822865717733	PTEN	0.00722283753492443	-1.1	6.69e-08	3.92e-06	down
169332	Minor.Salivary.Gland-(Parotid.Gland+Submandibular.Gland)/2	Acinar_Cells	NXPH3	0.012286994743382	0.484822865717733	RAB10	0.00532422234211406	-0.687	0.000282	0.00218	down
169333	Minor.Salivary.Gland-(Parotid.Gland+Submandibular.Gland)/2	Acinar_Cells	NXPH3	0.012286994743382	0.484822865717733	SIN3A	0.00523352717007214	-0.555	0.00315	0.0135	down
169334	Minor.Salivary.Gland-(Parotid.Gland+Submandibular.Gland)/2	Acinar_Cells	NXPH3	0.012286994743382	0.484822865717733	SLC3A2	0.00569126771627988	-1.1	0.000741	0.00445	down
169335	Minor.Salivary.Gland-(Parotid.Gland+Submandibular.Gland)/2	Acinar_Cells	NXPH3	0.012286994743382	0.484822865717733	SMAD3	0.00587583894267265	-1.36	0.000549	0.00355	down
169336	Minor.Salivary.Gland-(Parotid.Gland+Submandibular.Gland)/2	Acinar_Cells	NXPH3	0.012286994743382	0.484822865717733	SOCS1	0.00543080480036716	-2.73	3.9e-06	8.58e-05	down
169337	Minor.Salivary.Gland-(Parotid.Gland+Submandibular.Gland)/2	Acinar_Cells	NXPH3	0.012286994743382	0.484822865717733	SOCS2	0.00679377786342315	-1.39	0.000239	0.00191	down
169338	Minor.Salivary.Gland-(Parotid.Gland+Submandibular.Gland)/2	Acinar_Cells	NXPH3	0.012286994743382	0.484822865717733	SPRED2	0.00536400706117536	-0.973	0.000223	0.00181	down
169339	Minor.Salivary.Gland-(Parotid.Gland+Submandibular.Gland)/2	Acinar_Cells	NXPH3	0.012286994743382	0.484822865717733	STAT5A	0.00576390510890086	-1.18	6.63e-05	0.000719	down
169340	Minor.Salivary.Gland-(Parotid.Gland+Submandibular.Gland)/2	Acinar_Cells	NXPH3	0.012286994743382	0.484822865717733	TGIF1	0.00666490750156463	-0.673	0.007	0.0248	down
169341	Minor.Salivary.Gland-(Parotid.Gland+Submandibular.Gland)/2	Acinar_Cells	NXPH3	0.012286994743382	0.484822865717733	THBS1	0.00706867511447777	-1.87	0.000888	0.00513	down
169342	Minor.Salivary.Gland-(Parotid.Gland+Submandibular.Gland)/2	Acinar_Cells	NXPH3	0.012286994743382	0.484822865717733	TRIB1	0.00623067173296275	-1.12	0.0138	0.0419	down
169343	Minor.Salivary.Gland-(Parotid.Gland+Submandibular.Gland)/2	Acinar_Cells	NXPH3	0.012286994743382	0.484822865717733	YARS1	0.00526945682765529	-0.863	0.00509	0.0195	down
169344	Minor.Salivary.Gland-(Parotid.Gland+Submandibular.Gland)/2	Acinar_Cells	NXPH3	0.012286994743382	0.484822865717733	ZFP36	0.00544266306933314	-1.75	0.00858	0.029	down
169345	Minor.Salivary.Gland-(Parotid.Gland+Submandibular.Gland)/2	Acinar_Cells	NYX	0.0109234136226161	-0.0185480229973074	ANGPTL4	0.00723393925968798	-3.38	5.64e-06	0.000116	down
169346	Minor.Salivary.Gland-(Parotid.Gland+Submandibular.Gland)/2	Acinar_Cells	NYX	0.0109234136226161	-0.0185480229973074	BCAR3	0.00673938766306631	-1.91	6.5e-06	0.000131	down
169347	Minor.Salivary.Gland-(Parotid.Gland+Submandibular.Gland)/2	Acinar_Cells	NYX	0.0109234136226161	-0.0185480229973074	BCL3	0.00664303633724585	-1	0.000597	0.00377	down
169348	Minor.Salivary.Gland-(Parotid.Gland+Submandibular.Gland)/2	Acinar_Cells	NYX	0.0109234136226161	-0.0185480229973074	BCL6	0.0105152934635717	-1.77	0.00142	0.00737	down
169349	Minor.Salivary.Gland-(Parotid.Gland+Submandibular.Gland)/2	Acinar_Cells	NYX	0.0109234136226161	-0.0185480229973074	BHLHE40	0.00906505438142089	-3.01	6.1e-07	2.19e-05	down
169350	Minor.Salivary.Gland-(Parotid.Gland+Submandibular.Gland)/2	Acinar_Cells	NYX	0.0109234136226161	-0.0185480229973074	BIRC3	0.00713097574310684	-3.22	5.43e-07	2.04e-05	down
169351	Minor.Salivary.Gland-(Parotid.Gland+Submandibular.Gland)/2	Acinar_Cells	NYX	0.0109234136226161	-0.0185480229973074	BRCA1	0.010207341100381	-0.968	0.0135	0.041	down
169352	Minor.Salivary.Gland-(Parotid.Gland+Submandibular.Gland)/2	Acinar_Cells	NYX	0.0109234136226161	-0.0185480229973074	CALD1	0.00764168349927966	-0.962	0.00478	0.0186	down
169353	Minor.Salivary.Gland-(Parotid.Gland+Submandibular.Gland)/2	Acinar_Cells	NYX	0.0109234136226161	-0.0185480229973074	CCND1	0.0191622895401634	-1.1	0.00338	0.0143	down
169354	Minor.Salivary.Gland-(Parotid.Gland+Submandibular.Gland)/2	Acinar_Cells	NYX	0.0109234136226161	-0.0185480229973074	CD44	0.00752669354032032	-0.83	0.000168	0.00146	down
169355	Minor.Salivary.Gland-(Parotid.Gland+Submandibular.Gland)/2	Acinar_Cells	NYX	0.0109234136226161	-0.0185480229973074	CDK4	0.00666118380035906	-0.792	3.87e-05	0.000478	down
169356	Minor.Salivary.Gland-(Parotid.Gland+Submandibular.Gland)/2	Acinar_Cells	NYX	0.0109234136226161	-0.0185480229973074	CDKN1A	0.021126043361169	-1.46	0.00946	0.0314	down
169357	Minor.Salivary.Gland-(Parotid.Gland+Submandibular.Gland)/2	Acinar_Cells	NYX	0.0109234136226161	-0.0185480229973074	CITED2	0.00863977717335529	-1.37	0.000333	0.00247	down
169358	Minor.Salivary.Gland-(Parotid.Gland+Submandibular.Gland)/2	Acinar_Cells	NYX	0.0109234136226161	-0.0185480229973074	CORO1C	0.00679655555924601	-0.687	0.0134	0.0409	down
169359	Minor.Salivary.Gland-(Parotid.Gland+Submandibular.Gland)/2	Acinar_Cells	NYX	0.0109234136226161	-0.0185480229973074	CXCR4	0.00854456654252294	-2.22	0.000464	0.00313	down
169360	Minor.Salivary.Gland-(Parotid.Gland+Submandibular.Gland)/2	Acinar_Cells	NYX	0.0109234136226161	-0.0185480229973074	DHRS3	0.00680861490793092	-0.881	0.015	0.0448	down
169361	Minor.Salivary.Gland-(Parotid.Gland+Submandibular.Gland)/2	Acinar_Cells	NYX	0.0109234136226161	-0.0185480229973074	EDN1	0.00920847065126666	-2.61	3.82e-06	8.44e-05	down
169362	Minor.Salivary.Gland-(Parotid.Gland+Submandibular.Gland)/2	Acinar_Cells	NYX	0.0109234136226161	-0.0185480229973074	EPHA2	0.009471000923693	-2	3.02e-08	2.21e-06	down
169363	Minor.Salivary.Gland-(Parotid.Gland+Submandibular.Gland)/2	Acinar_Cells	NYX	0.0109234136226161	-0.0185480229973074	FKBP5	0.00749117219313381	-5.06	4.21e-09	4.9e-07	down
169364	Minor.Salivary.Gland-(Parotid.Gland+Submandibular.Gland)/2	Acinar_Cells	NYX	0.0109234136226161	-0.0185480229973074	FOS	0.0152387234344756	-1.59	0.0131	0.0403	down
169365	Minor.Salivary.Gland-(Parotid.Gland+Submandibular.Gland)/2	Acinar_Cells	NYX	0.0109234136226161	-0.0185480229973074	GADD45B	0.00823089309616222	-3.09	1.08e-05	0.000187	down
169366	Minor.Salivary.Gland-(Parotid.Gland+Submandibular.Gland)/2	Acinar_Cells	NYX	0.0109234136226161	-0.0185480229973074	GADD45G	0.00708204093329828	-1.36	0.000788	0.00467	down
169367	Minor.Salivary.Gland-(Parotid.Gland+Submandibular.Gland)/2	Acinar_Cells	NYX	0.0109234136226161	-0.0185480229973074	GSE1	0.00693845410675575	-0.617	0.00642	0.0234	down
169368	Minor.Salivary.Gland-(Parotid.Gland+Submandibular.Gland)/2	Acinar_Cells	NYX	0.0109234136226161	-0.0185480229973074	ICAM1	0.0102174588410191	-2.32	0.00446	0.0176	down
169369	Minor.Salivary.Gland-(Parotid.Gland+Submandibular.Gland)/2	Acinar_Cells	NYX	0.0109234136226161	-0.0185480229973074	IER3	0.00946363748331546	-2.11	0.000172	0.00148	down
169370	Minor.Salivary.Gland-(Parotid.Gland+Submandibular.Gland)/2	Acinar_Cells	NYX	0.0109234136226161	-0.0185480229973074	KAT2B	0.00674773587218337	-0.736	0.01	0.0327	down
169371	Minor.Salivary.Gland-(Parotid.Gland+Submandibular.Gland)/2	Acinar_Cells	NYX	0.0109234136226161	-0.0185480229973074	KLF10	0.00682623952992363	-4.38	7.18e-10	1.3e-07	down
169372	Minor.Salivary.Gland-(Parotid.Gland+Submandibular.Gland)/2	Acinar_Cells	NYX	0.0109234136226161	-0.0185480229973074	LMO4	0.00684306982860124	-0.745	0.0022	0.0103	down
169373	Minor.Salivary.Gland-(Parotid.Gland+Submandibular.Gland)/2	Acinar_Cells	NYX	0.0109234136226161	-0.0185480229973074	MEIS2	0.007280118993657	-0.767	0.0108	0.0346	down
169374	Minor.Salivary.Gland-(Parotid.Gland+Submandibular.Gland)/2	Acinar_Cells	NYX	0.0109234136226161	-0.0185480229973074	MYC	0.0177521502775814	-3.56	7.73e-09	7.48e-07	down
169375	Minor.Salivary.Gland-(Parotid.Gland+Submandibular.Gland)/2	Acinar_Cells	NYX	0.0109234136226161	-0.0185480229973074	NFIL3	0.0075586936779607	-1.65	0.00295	0.0129	down
169376	Minor.Salivary.Gland-(Parotid.Gland+Submandibular.Gland)/2	Acinar_Cells	NYX	0.0109234136226161	-0.0185480229973074	NFKBIA	0.00952998602111804	-1.37	0.00504	0.0193	down
169377	Minor.Salivary.Gland-(Parotid.Gland+Submandibular.Gland)/2	Acinar_Cells	NYX	0.0109234136226161	-0.0185480229973074	OPTN	0.00704073304548425	-1.78	2.31e-06	5.89e-05	down
169378	Minor.Salivary.Gland-(Parotid.Gland+Submandibular.Gland)/2	Acinar_Cells	NYX	0.0109234136226161	-0.0185480229973074	PHF21A	0.00688125614390179	-0.607	0.0136	0.0413	down
169379	Minor.Salivary.Gland-(Parotid.Gland+Submandibular.Gland)/2	Acinar_Cells	NYX	0.0109234136226161	-0.0185480229973074	PIM1	0.00743290209434417	-1.18	0.0118	0.0371	down
169380	Minor.Salivary.Gland-(Parotid.Gland+Submandibular.Gland)/2	Acinar_Cells	NYX	0.0109234136226161	-0.0185480229973074	PPARGC1A	0.00786514148418205	-0.954	0.000723	0.00437	down
169381	Minor.Salivary.Gland-(Parotid.Gland+Submandibular.Gland)/2	Acinar_Cells	NYX	0.0109234136226161	-0.0185480229973074	PTEN	0.00845298854611399	-1.1	6.69e-08	3.92e-06	down
169382	Minor.Salivary.Gland-(Parotid.Gland+Submandibular.Gland)/2	Acinar_Cells	NYX	0.0109234136226161	-0.0185480229973074	SLC3A2	0.00733811099896274	-1.1	0.000741	0.00445	down
169383	Minor.Salivary.Gland-(Parotid.Gland+Submandibular.Gland)/2	Acinar_Cells	NYX	0.0109234136226161	-0.0185480229973074	SMAD3	0.00735837009295267	-1.36	0.000549	0.00355	down
169384	Minor.Salivary.Gland-(Parotid.Gland+Submandibular.Gland)/2	Acinar_Cells	NYX	0.0109234136226161	-0.0185480229973074	SOCS2	0.00813922779778587	-1.39	0.000239	0.00191	down
169385	Minor.Salivary.Gland-(Parotid.Gland+Submandibular.Gland)/2	Acinar_Cells	NYX	0.0109234136226161	-0.0185480229973074	TGFB2	0.00696326102744833	-1.4	0.0124	0.0385	down
169386	Minor.Salivary.Gland-(Parotid.Gland+Submandibular.Gland)/2	Acinar_Cells	NYX	0.0109234136226161	-0.0185480229973074	TGIF1	0.00731178512341344	-0.673	0.007	0.0248	down
169387	Minor.Salivary.Gland-(Parotid.Gland+Submandibular.Gland)/2	Acinar_Cells	NYX	0.0109234136226161	-0.0185480229973074	THBS1	0.00966347356633464	-1.87	0.000888	0.00513	down
169388	Minor.Salivary.Gland-(Parotid.Gland+Submandibular.Gland)/2	Acinar_Cells	NYX	0.0109234136226161	-0.0185480229973074	TM4SF1	0.00702718657076111	-0.929	0.00629	0.0231	down
169389	Minor.Salivary.Gland-(Parotid.Gland+Submandibular.Gland)/2	Acinar_Cells	NYX	0.0109234136226161	-0.0185480229973074	TNS3	0.00685387588265142	-1.06	0.000864	0.00502	down
169390	Minor.Salivary.Gland-(Parotid.Gland+Submandibular.Gland)/2	Acinar_Cells	NYX	0.0109234136226161	-0.0185480229973074	TRIB1	0.00823403353008791	-1.12	0.0138	0.0419	down
169391	Minor.Salivary.Gland-(Parotid.Gland+Submandibular.Gland)/2	Acinar_Cells	NYX	0.0109234136226161	-0.0185480229973074	TSC22D3	0.00652053730916287	-1.86	4.78e-06	0.000102	down
169392	Minor.Salivary.Gland-(Parotid.Gland+Submandibular.Gland)/2	Acinar_Cells	OBP2A	0.0120704885628926	0.404898828324169	ANGPTL4	0.00482642730414258	-3.38	5.64e-06	0.000116	down
169393	Minor.Salivary.Gland-(Parotid.Gland+Submandibular.Gland)/2	Acinar_Cells	OBP2A	0.0120704885628926	0.404898828324169	BCL3	0.00472172292706513	-1	0.000597	0.00377	down
169394	Minor.Salivary.Gland-(Parotid.Gland+Submandibular.Gland)/2	Acinar_Cells	OBP2A	0.0120704885628926	0.404898828324169	BCL6	0.00727044594381863	-1.77	0.00142	0.00737	down
169395	Minor.Salivary.Gland-(Parotid.Gland+Submandibular.Gland)/2	Acinar_Cells	OBP2A	0.0120704885628926	0.404898828324169	BHLHE40	0.00631068312210294	-3.01	6.1e-07	2.19e-05	down
169396	Minor.Salivary.Gland-(Parotid.Gland+Submandibular.Gland)/2	Acinar_Cells	OBP2A	0.0120704885628926	0.404898828324169	BIRC2	0.00445266096735587	-1.38	8.61e-06	0.000157	down
169397	Minor.Salivary.Gland-(Parotid.Gland+Submandibular.Gland)/2	Acinar_Cells	OBP2A	0.0120704885628926	0.404898828324169	BIRC3	0.00628146229049442	-3.22	5.43e-07	2.04e-05	down
169398	Minor.Salivary.Gland-(Parotid.Gland+Submandibular.Gland)/2	Acinar_Cells	OBP2A	0.0120704885628926	0.404898828324169	BRCA1	0.00758095552417769	-0.968	0.0135	0.041	down
169399	Minor.Salivary.Gland-(Parotid.Gland+Submandibular.Gland)/2	Acinar_Cells	OBP2A	0.0120704885628926	0.404898828324169	CCND1	0.0116305987506079	-1.1	0.00338	0.0143	down
169400	Minor.Salivary.Gland-(Parotid.Gland+Submandibular.Gland)/2	Acinar_Cells	OBP2A	0.0120704885628926	0.404898828324169	CCND3	0.00479636045421929	-0.976	0.000206	0.00171	down
169401	Minor.Salivary.Gland-(Parotid.Gland+Submandibular.Gland)/2	Acinar_Cells	OBP2A	0.0120704885628926	0.404898828324169	CD44	0.00491575498537178	-0.83	0.000168	0.00146	down
169402	Minor.Salivary.Gland-(Parotid.Gland+Submandibular.Gland)/2	Acinar_Cells	OBP2A	0.0120704885628926	0.404898828324169	CDK4	0.00457524177814595	-0.792	3.87e-05	0.000478	down
169403	Minor.Salivary.Gland-(Parotid.Gland+Submandibular.Gland)/2	Acinar_Cells	OBP2A	0.0120704885628926	0.404898828324169	CDKN1A	0.0126061361257165	-1.46	0.00946	0.0314	down
169404	Minor.Salivary.Gland-(Parotid.Gland+Submandibular.Gland)/2	Acinar_Cells	OBP2A	0.0120704885628926	0.404898828324169	CITED2	0.00621626037585923	-1.37	0.000333	0.00247	down
169405	Minor.Salivary.Gland-(Parotid.Gland+Submandibular.Gland)/2	Acinar_Cells	OBP2A	0.0120704885628926	0.404898828324169	CXCR4	0.00638211175652697	-2.22	0.000464	0.00313	down
169406	Minor.Salivary.Gland-(Parotid.Gland+Submandibular.Gland)/2	Acinar_Cells	OBP2A	0.0120704885628926	0.404898828324169	DHRS3	0.00549466874557436	-0.881	0.015	0.0448	down
169407	Minor.Salivary.Gland-(Parotid.Gland+Submandibular.Gland)/2	Acinar_Cells	OBP2A	0.0120704885628926	0.404898828324169	EDN1	0.00646687642013989	-2.61	3.82e-06	8.44e-05	down
169408	Minor.Salivary.Gland-(Parotid.Gland+Submandibular.Gland)/2	Acinar_Cells	OBP2A	0.0120704885628926	0.404898828324169	EPHA2	0.00486791731425822	-2	3.02e-08	2.21e-06	down
169409	Minor.Salivary.Gland-(Parotid.Gland+Submandibular.Gland)/2	Acinar_Cells	OBP2A	0.0120704885628926	0.404898828324169	ETFB	0.00500136974220095	-0.793	0.00285	0.0126	down
169410	Minor.Salivary.Gland-(Parotid.Gland+Submandibular.Gland)/2	Acinar_Cells	OBP2A	0.0120704885628926	0.404898828324169	FKBP5	0.00487864454067765	-5.06	4.21e-09	4.9e-07	down
169411	Minor.Salivary.Gland-(Parotid.Gland+Submandibular.Gland)/2	Acinar_Cells	OBP2A	0.0120704885628926	0.404898828324169	FOS	0.00919662869269943	-1.59	0.0131	0.0403	down
169412	Minor.Salivary.Gland-(Parotid.Gland+Submandibular.Gland)/2	Acinar_Cells	OBP2A	0.0120704885628926	0.404898828324169	FOSL2	0.00457063688411333	-0.878	0.00203	0.00967	down
169413	Minor.Salivary.Gland-(Parotid.Gland+Submandibular.Gland)/2	Acinar_Cells	OBP2A	0.0120704885628926	0.404898828324169	GADD45B	0.00621787432873592	-3.09	1.08e-05	0.000187	down
169414	Minor.Salivary.Gland-(Parotid.Gland+Submandibular.Gland)/2	Acinar_Cells	OBP2A	0.0120704885628926	0.404898828324169	GADD45G	0.00490304191439752	-1.36	0.000788	0.00467	down
169415	Minor.Salivary.Gland-(Parotid.Gland+Submandibular.Gland)/2	Acinar_Cells	OBP2A	0.0120704885628926	0.404898828324169	ICAM1	0.0065015742877729	-2.32	0.00446	0.0176	down
169416	Minor.Salivary.Gland-(Parotid.Gland+Submandibular.Gland)/2	Acinar_Cells	OBP2A	0.0120704885628926	0.404898828324169	IER3	0.00648362469137386	-2.11	0.000172	0.00148	down
169417	Minor.Salivary.Gland-(Parotid.Gland+Submandibular.Gland)/2	Acinar_Cells	OBP2A	0.0120704885628926	0.404898828324169	LDHA	0.00448579993257608	-1.02	1.29e-05	0.000213	down
169418	Minor.Salivary.Gland-(Parotid.Gland+Submandibular.Gland)/2	Acinar_Cells	OBP2A	0.0120704885628926	0.404898828324169	MEIS2	0.00447926073428044	-0.767	0.0108	0.0346	down
169419	Minor.Salivary.Gland-(Parotid.Gland+Submandibular.Gland)/2	Acinar_Cells	OBP2A	0.0120704885628926	0.404898828324169	MYC	0.0127510501537694	-3.56	7.73e-09	7.48e-07	down
169420	Minor.Salivary.Gland-(Parotid.Gland+Submandibular.Gland)/2	Acinar_Cells	OBP2A	0.0120704885628926	0.404898828324169	NFKBIA	0.0074473229968022	-1.37	0.00504	0.0193	down
169421	Minor.Salivary.Gland-(Parotid.Gland+Submandibular.Gland)/2	Acinar_Cells	OBP2A	0.0120704885628926	0.404898828324169	NR3C1	0.00480441135746511	-0.76	0.000178	0.00153	down
169422	Minor.Salivary.Gland-(Parotid.Gland+Submandibular.Gland)/2	Acinar_Cells	OBP2A	0.0120704885628926	0.404898828324169	PIM1	0.00565402346994931	-1.18	0.0118	0.0371	down
169423	Minor.Salivary.Gland-(Parotid.Gland+Submandibular.Gland)/2	Acinar_Cells	OBP2A	0.0120704885628926	0.404898828324169	PML	0.00453418722013253	-0.506	0.0105	0.0339	down
169424	Minor.Salivary.Gland-(Parotid.Gland+Submandibular.Gland)/2	Acinar_Cells	OBP2A	0.0120704885628926	0.404898828324169	PPARGC1A	0.00518258980798262	-0.954	0.000723	0.00437	down
169425	Minor.Salivary.Gland-(Parotid.Gland+Submandibular.Gland)/2	Acinar_Cells	OBP2A	0.0120704885628926	0.404898828324169	PTEN	0.00545760718652614	-1.1	6.69e-08	3.92e-06	down
169426	Minor.Salivary.Gland-(Parotid.Gland+Submandibular.Gland)/2	Acinar_Cells	OBP2A	0.0120704885628926	0.404898828324169	RARB	0.00437430420917158	-2.97	6.48e-06	0.000131	down
169427	Minor.Salivary.Gland-(Parotid.Gland+Submandibular.Gland)/2	Acinar_Cells	OBP2A	0.0120704885628926	0.404898828324169	SKIL	0.0048035693594413	-0.998	0.000166	0.00144	down
169428	Minor.Salivary.Gland-(Parotid.Gland+Submandibular.Gland)/2	Acinar_Cells	OBP2A	0.0120704885628926	0.404898828324169	SMAD3	0.00537698797750014	-1.36	0.000549	0.00355	down
169429	Minor.Salivary.Gland-(Parotid.Gland+Submandibular.Gland)/2	Acinar_Cells	OBP2A	0.0120704885628926	0.404898828324169	SOCS2	0.00555670353100164	-1.39	0.000239	0.00191	down
169430	Minor.Salivary.Gland-(Parotid.Gland+Submandibular.Gland)/2	Acinar_Cells	OBP2A	0.0120704885628926	0.404898828324169	TGIF1	0.00612873090304119	-0.673	0.007	0.0248	down
169431	Minor.Salivary.Gland-(Parotid.Gland+Submandibular.Gland)/2	Acinar_Cells	OBP2A	0.0120704885628926	0.404898828324169	THBS1	0.0063532199429873	-1.87	0.000888	0.00513	down
169432	Minor.Salivary.Gland-(Parotid.Gland+Submandibular.Gland)/2	Acinar_Cells	OBP2A	0.0120704885628926	0.404898828324169	TRIB1	0.00546318489239028	-1.12	0.0138	0.0419	down
169433	Minor.Salivary.Gland-(Parotid.Gland+Submandibular.Gland)/2	Acinar_Cells	OBP2A	0.0120704885628926	0.404898828324169	TRIB3	0.00451128395902003	-1.24	1.62e-05	0.000252	down
169434	Minor.Salivary.Gland-(Parotid.Gland+Submandibular.Gland)/2	Acinar_Cells	OBP2A	0.0120704885628926	0.404898828324169	YARS1	0.00463563303451964	-0.863	0.00509	0.0195	down
169435	Minor.Salivary.Gland-(Parotid.Gland+Submandibular.Gland)/2	Acinar_Cells	OBP2A	0.0120704885628926	0.404898828324169	ZFP36	0.00477347775256657	-1.75	0.00858	0.029	down
169436	Minor.Salivary.Gland-(Parotid.Gland+Submandibular.Gland)/2	Acinar_Cells	OCLN	0.0121009987094468	0.416161758964598	ANGPTL4	0.00818560795334636	-3.38	5.64e-06	0.000116	down
169437	Minor.Salivary.Gland-(Parotid.Gland+Submandibular.Gland)/2	Acinar_Cells	OCLN	0.0121009987094468	0.416161758964598	BCL6	0.0109596508335744	-1.77	0.00142	0.00737	down
169438	Minor.Salivary.Gland-(Parotid.Gland+Submandibular.Gland)/2	Acinar_Cells	OCLN	0.0121009987094468	0.416161758964598	BHLHE40	0.0105204683439637	-3.01	6.1e-07	2.19e-05	down
169439	Minor.Salivary.Gland-(Parotid.Gland+Submandibular.Gland)/2	Acinar_Cells	OCLN	0.0121009987094468	0.416161758964598	BIRC3	0.00804681608076109	-3.22	5.43e-07	2.04e-05	down
169440	Minor.Salivary.Gland-(Parotid.Gland+Submandibular.Gland)/2	Acinar_Cells	OCLN	0.0121009987094468	0.416161758964598	BRCA1	0.0113433155575082	-0.968	0.0135	0.041	down
169441	Minor.Salivary.Gland-(Parotid.Gland+Submandibular.Gland)/2	Acinar_Cells	OCLN	0.0121009987094468	0.416161758964598	CALD1	0.00805303563389834	-0.962	0.00478	0.0186	down
169442	Minor.Salivary.Gland-(Parotid.Gland+Submandibular.Gland)/2	Acinar_Cells	OCLN	0.0121009987094468	0.416161758964598	CCND1	0.0196317801112805	-1.1	0.00338	0.0143	down
169443	Minor.Salivary.Gland-(Parotid.Gland+Submandibular.Gland)/2	Acinar_Cells	OCLN	0.0121009987094468	0.416161758964598	CCND3	0.0091115892365923	-0.976	0.000206	0.00171	down
169444	Minor.Salivary.Gland-(Parotid.Gland+Submandibular.Gland)/2	Acinar_Cells	OCLN	0.0121009987094468	0.416161758964598	CD44	0.00817181873787924	-0.83	0.000168	0.00146	down
169445	Minor.Salivary.Gland-(Parotid.Gland+Submandibular.Gland)/2	Acinar_Cells	OCLN	0.0121009987094468	0.416161758964598	CDKN1A	0.0248905719095472	-1.46	0.00946	0.0314	down
169446	Minor.Salivary.Gland-(Parotid.Gland+Submandibular.Gland)/2	Acinar_Cells	OCLN	0.0121009987094468	0.416161758964598	CITED2	0.00897221840114404	-1.37	0.000333	0.00247	down
169447	Minor.Salivary.Gland-(Parotid.Gland+Submandibular.Gland)/2	Acinar_Cells	OCLN	0.0121009987094468	0.416161758964598	CREM	0.00931325764153418	-0.818	0.00117	0.00631	down
169448	Minor.Salivary.Gland-(Parotid.Gland+Submandibular.Gland)/2	Acinar_Cells	OCLN	0.0121009987094468	0.416161758964598	CTSC	0.00918408868958349	-2.7	1.61e-06	4.5e-05	down
169449	Minor.Salivary.Gland-(Parotid.Gland+Submandibular.Gland)/2	Acinar_Cells	OCLN	0.0121009987094468	0.416161758964598	CXCR4	0.0103754908388573	-2.22	0.000464	0.00313	down
169450	Minor.Salivary.Gland-(Parotid.Gland+Submandibular.Gland)/2	Acinar_Cells	OCLN	0.0121009987094468	0.416161758964598	DHRS3	0.00904049056061746	-0.881	0.015	0.0448	down
169451	Minor.Salivary.Gland-(Parotid.Gland+Submandibular.Gland)/2	Acinar_Cells	OCLN	0.0121009987094468	0.416161758964598	EDN1	0.0118085823365352	-2.61	3.82e-06	8.44e-05	down
169452	Minor.Salivary.Gland-(Parotid.Gland+Submandibular.Gland)/2	Acinar_Cells	OCLN	0.0121009987094468	0.416161758964598	EPHA2	0.00917555045506702	-2	3.02e-08	2.21e-06	down
169453	Minor.Salivary.Gland-(Parotid.Gland+Submandibular.Gland)/2	Acinar_Cells	OCLN	0.0121009987094468	0.416161758964598	FOS	0.0160338837350761	-1.59	0.0131	0.0403	down
169454	Minor.Salivary.Gland-(Parotid.Gland+Submandibular.Gland)/2	Acinar_Cells	OCLN	0.0121009987094468	0.416161758964598	FOSL2	0.0083450636830555	-0.878	0.00203	0.00967	down
169455	Minor.Salivary.Gland-(Parotid.Gland+Submandibular.Gland)/2	Acinar_Cells	OCLN	0.0121009987094468	0.416161758964598	GADD45B	0.010235560785735	-3.09	1.08e-05	0.000187	down
169456	Minor.Salivary.Gland-(Parotid.Gland+Submandibular.Gland)/2	Acinar_Cells	OCLN	0.0121009987094468	0.416161758964598	GSE1	0.0082501777845593	-0.617	0.00642	0.0234	down
169457	Minor.Salivary.Gland-(Parotid.Gland+Submandibular.Gland)/2	Acinar_Cells	OCLN	0.0121009987094468	0.416161758964598	ICAM1	0.0119638602348401	-2.32	0.00446	0.0176	down
169458	Minor.Salivary.Gland-(Parotid.Gland+Submandibular.Gland)/2	Acinar_Cells	OCLN	0.0121009987094468	0.416161758964598	IER3	0.011136320283174	-2.11	0.000172	0.00148	down
169459	Minor.Salivary.Gland-(Parotid.Gland+Submandibular.Gland)/2	Acinar_Cells	OCLN	0.0121009987094468	0.416161758964598	IRF7	0.00814015312509824	-1.69	1.19e-06	3.55e-05	down
169460	Minor.Salivary.Gland-(Parotid.Gland+Submandibular.Gland)/2	Acinar_Cells	OCLN	0.0121009987094468	0.416161758964598	MBNL1	0.00924350309516168	-0.7	0.00227	0.0105	down
169461	Minor.Salivary.Gland-(Parotid.Gland+Submandibular.Gland)/2	Acinar_Cells	OCLN	0.0121009987094468	0.416161758964598	MEIS2	0.0094684330013354	-0.767	0.0108	0.0346	down
169462	Minor.Salivary.Gland-(Parotid.Gland+Submandibular.Gland)/2	Acinar_Cells	OCLN	0.0121009987094468	0.416161758964598	MIA2	0.00936883178335067	-0.677	0.00019	0.0016	down
169463	Minor.Salivary.Gland-(Parotid.Gland+Submandibular.Gland)/2	Acinar_Cells	OCLN	0.0121009987094468	0.416161758964598	MT2A	0.00840672791251578	-2.59	8.01e-06	0.000151	down
169464	Minor.Salivary.Gland-(Parotid.Gland+Submandibular.Gland)/2	Acinar_Cells	OCLN	0.0121009987094468	0.416161758964598	MYC	0.0219617894485389	-3.56	7.73e-09	7.48e-07	down
169465	Minor.Salivary.Gland-(Parotid.Gland+Submandibular.Gland)/2	Acinar_Cells	OCLN	0.0121009987094468	0.416161758964598	NFKBIA	0.0103758761389104	-1.37	0.00504	0.0193	down
169466	Minor.Salivary.Gland-(Parotid.Gland+Submandibular.Gland)/2	Acinar_Cells	OCLN	0.0121009987094468	0.416161758964598	NR3C1	0.00806685508552558	-0.76	0.000178	0.00153	down
169467	Minor.Salivary.Gland-(Parotid.Gland+Submandibular.Gland)/2	Acinar_Cells	OCLN	0.0121009987094468	0.416161758964598	NRCAM	0.00816935233956974	-6.51	0.000906	0.00519	down
169468	Minor.Salivary.Gland-(Parotid.Gland+Submandibular.Gland)/2	Acinar_Cells	OCLN	0.0121009987094468	0.416161758964598	PDGFC	0.00834109315570897	-0.75	0.00158	0.00799	down
169469	Minor.Salivary.Gland-(Parotid.Gland+Submandibular.Gland)/2	Acinar_Cells	OCLN	0.0121009987094468	0.416161758964598	PIK3R1	0.00984158058374238	-0.909	5.14e-05	0.000595	down
169470	Minor.Salivary.Gland-(Parotid.Gland+Submandibular.Gland)/2	Acinar_Cells	OCLN	0.0121009987094468	0.416161758964598	PIM1	0.0102386391732284	-1.18	0.0118	0.0371	down
169471	Minor.Salivary.Gland-(Parotid.Gland+Submandibular.Gland)/2	Acinar_Cells	OCLN	0.0121009987094468	0.416161758964598	PPARGC1A	0.00824040941753902	-0.954	0.000723	0.00437	down
169472	Minor.Salivary.Gland-(Parotid.Gland+Submandibular.Gland)/2	Acinar_Cells	OCLN	0.0121009987094468	0.416161758964598	PTEN	0.00901007043635068	-1.1	6.69e-08	3.92e-06	down
169473	Minor.Salivary.Gland-(Parotid.Gland+Submandibular.Gland)/2	Acinar_Cells	OCLN	0.0121009987094468	0.416161758964598	RCAN1	0.00853260849705668	-1.11	0.00111	0.00608	down
169474	Minor.Salivary.Gland-(Parotid.Gland+Submandibular.Gland)/2	Acinar_Cells	OCLN	0.0121009987094468	0.416161758964598	SFRP1	0.00878429470331822	-1.13	0.000129	0.0012	down
169475	Minor.Salivary.Gland-(Parotid.Gland+Submandibular.Gland)/2	Acinar_Cells	OCLN	0.0121009987094468	0.416161758964598	SKIL	0.00835040157660523	-0.998	0.000166	0.00144	down
169476	Minor.Salivary.Gland-(Parotid.Gland+Submandibular.Gland)/2	Acinar_Cells	OCLN	0.0121009987094468	0.416161758964598	SMAD3	0.00964195501734244	-1.36	0.000549	0.00355	down
169477	Minor.Salivary.Gland-(Parotid.Gland+Submandibular.Gland)/2	Acinar_Cells	OCLN	0.0121009987094468	0.416161758964598	SOX5	0.00883770125571663	-1.08	0.000376	0.00268	down
169478	Minor.Salivary.Gland-(Parotid.Gland+Submandibular.Gland)/2	Acinar_Cells	OCLN	0.0121009987094468	0.416161758964598	SVIL	0.00799604515704904	-0.628	0.00252	0.0114	down
169479	Minor.Salivary.Gland-(Parotid.Gland+Submandibular.Gland)/2	Acinar_Cells	OCLN	0.0121009987094468	0.416161758964598	TGFB2	0.00813164149933861	-1.4	0.0124	0.0385	down
169480	Minor.Salivary.Gland-(Parotid.Gland+Submandibular.Gland)/2	Acinar_Cells	OCLN	0.0121009987094468	0.416161758964598	TGIF1	0.00947723262704424	-0.673	0.007	0.0248	down
169481	Minor.Salivary.Gland-(Parotid.Gland+Submandibular.Gland)/2	Acinar_Cells	OCLN	0.0121009987094468	0.416161758964598	THBS1	0.0120753101935057	-1.87	0.000888	0.00513	down
169482	Minor.Salivary.Gland-(Parotid.Gland+Submandibular.Gland)/2	Acinar_Cells	OCLN	0.0121009987094468	0.416161758964598	TRIB1	0.0111056768795451	-1.12	0.0138	0.0419	down
169483	Minor.Salivary.Gland-(Parotid.Gland+Submandibular.Gland)/2	Acinar_Cells	OCLN	0.0121009987094468	0.416161758964598	TRIB3	0.00863575466828675	-1.24	1.62e-05	0.000252	down
169484	Minor.Salivary.Gland-(Parotid.Gland+Submandibular.Gland)/2	Acinar_Cells	OCLN	0.0121009987094468	0.416161758964598	ZFP36	0.0123215510064211	-1.75	0.00858	0.029	down
169485	Minor.Salivary.Gland-(Parotid.Gland+Submandibular.Gland)/2	Acinar_Cells	OGN	0.0116950149699899	0.266291397295563	ANGPTL4	0.00703277712706509	-3.38	5.64e-06	0.000116	down
169486	Minor.Salivary.Gland-(Parotid.Gland+Submandibular.Gland)/2	Acinar_Cells	OGN	0.0116950149699899	0.266291397295563	BCL6	0.0106143079668717	-1.77	0.00142	0.00737	down
169487	Minor.Salivary.Gland-(Parotid.Gland+Submandibular.Gland)/2	Acinar_Cells	OGN	0.0116950149699899	0.266291397295563	BHLHE40	0.0101574700441364	-3.01	6.1e-07	2.19e-05	down
169488	Minor.Salivary.Gland-(Parotid.Gland+Submandibular.Gland)/2	Acinar_Cells	OGN	0.0116950149699899	0.266291397295563	BIRC3	0.0079427160174934	-3.22	5.43e-07	2.04e-05	down
169489	Minor.Salivary.Gland-(Parotid.Gland+Submandibular.Gland)/2	Acinar_Cells	OGN	0.0116950149699899	0.266291397295563	BRCA1	0.0113795655926114	-0.968	0.0135	0.041	down
169490	Minor.Salivary.Gland-(Parotid.Gland+Submandibular.Gland)/2	Acinar_Cells	OGN	0.0116950149699899	0.266291397295563	CALD1	0.00690203160608556	-0.962	0.00478	0.0186	down
169491	Minor.Salivary.Gland-(Parotid.Gland+Submandibular.Gland)/2	Acinar_Cells	OGN	0.0116950149699899	0.266291397295563	CCND1	0.0183042953789829	-1.1	0.00338	0.0143	down
169492	Minor.Salivary.Gland-(Parotid.Gland+Submandibular.Gland)/2	Acinar_Cells	OGN	0.0116950149699899	0.266291397295563	CCND3	0.00755200953769719	-0.976	0.000206	0.00171	down
169493	Minor.Salivary.Gland-(Parotid.Gland+Submandibular.Gland)/2	Acinar_Cells	OGN	0.0116950149699899	0.266291397295563	CD44	0.00774092865038956	-0.83	0.000168	0.00146	down
169494	Minor.Salivary.Gland-(Parotid.Gland+Submandibular.Gland)/2	Acinar_Cells	OGN	0.0116950149699899	0.266291397295563	CD55	0.00746999026052853	-2.02	5.86e-05	0.000658	down
169495	Minor.Salivary.Gland-(Parotid.Gland+Submandibular.Gland)/2	Acinar_Cells	OGN	0.0116950149699899	0.266291397295563	CDK4	0.00703977784841172	-0.792	3.87e-05	0.000478	down
169496	Minor.Salivary.Gland-(Parotid.Gland+Submandibular.Gland)/2	Acinar_Cells	OGN	0.0116950149699899	0.266291397295563	CDKN1A	0.0193254762794322	-1.46	0.00946	0.0314	down
169497	Minor.Salivary.Gland-(Parotid.Gland+Submandibular.Gland)/2	Acinar_Cells	OGN	0.0116950149699899	0.266291397295563	CITED2	0.00916799849019292	-1.37	0.000333	0.00247	down
169498	Minor.Salivary.Gland-(Parotid.Gland+Submandibular.Gland)/2	Acinar_Cells	OGN	0.0116950149699899	0.266291397295563	CORO1C	0.00713992039525419	-0.687	0.0134	0.0409	down
169499	Minor.Salivary.Gland-(Parotid.Gland+Submandibular.Gland)/2	Acinar_Cells	OGN	0.0116950149699899	0.266291397295563	CREM	0.00696929271395059	-0.818	0.00117	0.00631	down
169500	Minor.Salivary.Gland-(Parotid.Gland+Submandibular.Gland)/2	Acinar_Cells	OGN	0.0116950149699899	0.266291397295563	CXCR4	0.00884492389058036	-2.22	0.000464	0.00313	down
169501	Minor.Salivary.Gland-(Parotid.Gland+Submandibular.Gland)/2	Acinar_Cells	OGN	0.0116950149699899	0.266291397295563	DHRS3	0.00785935586532639	-0.881	0.015	0.0448	down
169502	Minor.Salivary.Gland-(Parotid.Gland+Submandibular.Gland)/2	Acinar_Cells	OGN	0.0116950149699899	0.266291397295563	EDN1	0.0105514647012779	-2.61	3.82e-06	8.44e-05	down
169503	Minor.Salivary.Gland-(Parotid.Gland+Submandibular.Gland)/2	Acinar_Cells	OGN	0.0116950149699899	0.266291397295563	EIF4EBP1	0.02382181357927	-2.45	2.02e-08	1.57e-06	down
169504	Minor.Salivary.Gland-(Parotid.Gland+Submandibular.Gland)/2	Acinar_Cells	OGN	0.0116950149699899	0.266291397295563	EPHA2	0.00780763180248629	-2	3.02e-08	2.21e-06	down
169505	Minor.Salivary.Gland-(Parotid.Gland+Submandibular.Gland)/2	Acinar_Cells	OGN	0.0116950149699899	0.266291397295563	ERRFI1	0.00682267687136643	-1.17	0.00203	0.00965	down
169506	Minor.Salivary.Gland-(Parotid.Gland+Submandibular.Gland)/2	Acinar_Cells	OGN	0.0116950149699899	0.266291397295563	ETFB	0.00686925899889917	-0.793	0.00285	0.0126	down
169507	Minor.Salivary.Gland-(Parotid.Gland+Submandibular.Gland)/2	Acinar_Cells	OGN	0.0116950149699899	0.266291397295563	FOS	0.014420583696592	-1.59	0.0131	0.0403	down
169508	Minor.Salivary.Gland-(Parotid.Gland+Submandibular.Gland)/2	Acinar_Cells	OGN	0.0116950149699899	0.266291397295563	FOSL2	0.00684697995925935	-0.878	0.00203	0.00967	down
169509	Minor.Salivary.Gland-(Parotid.Gland+Submandibular.Gland)/2	Acinar_Cells	OGN	0.0116950149699899	0.266291397295563	GADD45B	0.00900168282009115	-3.09	1.08e-05	0.000187	down
169510	Minor.Salivary.Gland-(Parotid.Gland+Submandibular.Gland)/2	Acinar_Cells	OGN	0.0116950149699899	0.266291397295563	GADD45G	0.00737220759943723	-1.36	0.000788	0.00467	down
169511	Minor.Salivary.Gland-(Parotid.Gland+Submandibular.Gland)/2	Acinar_Cells	OGN	0.0116950149699899	0.266291397295563	ICAM1	0.00868553612392549	-2.32	0.00446	0.0176	down
169512	Minor.Salivary.Gland-(Parotid.Gland+Submandibular.Gland)/2	Acinar_Cells	OGN	0.0116950149699899	0.266291397295563	IER3	0.00861257569392249	-2.11	0.000172	0.00148	down
169513	Minor.Salivary.Gland-(Parotid.Gland+Submandibular.Gland)/2	Acinar_Cells	OGN	0.0116950149699899	0.266291397295563	KLF9	0.00689391816478234	-1	6.76e-06	0.000135	down
169514	Minor.Salivary.Gland-(Parotid.Gland+Submandibular.Gland)/2	Acinar_Cells	OGN	0.0116950149699899	0.266291397295563	MEIS2	0.00758936193780268	-0.767	0.0108	0.0346	down
169515	Minor.Salivary.Gland-(Parotid.Gland+Submandibular.Gland)/2	Acinar_Cells	OGN	0.0116950149699899	0.266291397295563	MYC	0.0196800489143696	-3.56	7.73e-09	7.48e-07	down
169516	Minor.Salivary.Gland-(Parotid.Gland+Submandibular.Gland)/2	Acinar_Cells	OGN	0.0116950149699899	0.266291397295563	NFIL3	0.0074081971291274	-1.65	0.00295	0.0129	down
169517	Minor.Salivary.Gland-(Parotid.Gland+Submandibular.Gland)/2	Acinar_Cells	OGN	0.0116950149699899	0.266291397295563	NFKBIA	0.00929611053626366	-1.37	0.00504	0.0193	down
169518	Minor.Salivary.Gland-(Parotid.Gland+Submandibular.Gland)/2	Acinar_Cells	OGN	0.0116950149699899	0.266291397295563	NR3C1	0.00767080595191538	-0.76	0.000178	0.00153	down
169519	Minor.Salivary.Gland-(Parotid.Gland+Submandibular.Gland)/2	Acinar_Cells	OGN	0.0116950149699899	0.266291397295563	PALM2AKAP2	0.00721773167647061	-2.94	1.28e-07	6.36e-06	down
169520	Minor.Salivary.Gland-(Parotid.Gland+Submandibular.Gland)/2	Acinar_Cells	OGN	0.0116950149699899	0.266291397295563	PIK3R1	0.00689593030612741	-0.909	5.14e-05	0.000595	down
169521	Minor.Salivary.Gland-(Parotid.Gland+Submandibular.Gland)/2	Acinar_Cells	OGN	0.0116950149699899	0.266291397295563	PIM1	0.00903722866781681	-1.18	0.0118	0.0371	down
169522	Minor.Salivary.Gland-(Parotid.Gland+Submandibular.Gland)/2	Acinar_Cells	OGN	0.0116950149699899	0.266291397295563	PPARGC1A	0.00768922977050731	-0.954	0.000723	0.00437	down
169523	Minor.Salivary.Gland-(Parotid.Gland+Submandibular.Gland)/2	Acinar_Cells	OGN	0.0116950149699899	0.266291397295563	PTEN	0.00854322142678013	-1.1	6.69e-08	3.92e-06	down
169524	Minor.Salivary.Gland-(Parotid.Gland+Submandibular.Gland)/2	Acinar_Cells	OGN	0.0116950149699899	0.266291397295563	SMAD3	0.00830854585972642	-1.36	0.000549	0.00355	down
169525	Minor.Salivary.Gland-(Parotid.Gland+Submandibular.Gland)/2	Acinar_Cells	OGN	0.0116950149699899	0.266291397295563	SOCS2	0.00942430622677781	-1.39	0.000239	0.00191	down
169526	Minor.Salivary.Gland-(Parotid.Gland+Submandibular.Gland)/2	Acinar_Cells	OGN	0.0116950149699899	0.266291397295563	TGFB2	0.00690221506954379	-1.4	0.0124	0.0385	down
169527	Minor.Salivary.Gland-(Parotid.Gland+Submandibular.Gland)/2	Acinar_Cells	OGN	0.0116950149699899	0.266291397295563	TGIF1	0.00918195790453935	-0.673	0.007	0.0248	down
169528	Minor.Salivary.Gland-(Parotid.Gland+Submandibular.Gland)/2	Acinar_Cells	OGN	0.0116950149699899	0.266291397295563	THBS1	0.0095822991106221	-1.87	0.000888	0.00513	down
169529	Minor.Salivary.Gland-(Parotid.Gland+Submandibular.Gland)/2	Acinar_Cells	OGN	0.0116950149699899	0.266291397295563	TRIB1	0.00812251547154793	-1.12	0.0138	0.0419	down
169530	Minor.Salivary.Gland-(Parotid.Gland+Submandibular.Gland)/2	Acinar_Cells	OGN	0.0116950149699899	0.266291397295563	TRIB2	0.0243277701548388	-2.42	8.64e-05	0.00088	down
169531	Minor.Salivary.Gland-(Parotid.Gland+Submandibular.Gland)/2	Acinar_Cells	OGN	0.0116950149699899	0.266291397295563	YARS1	0.00740830522517042	-0.863	0.00509	0.0195	down
169532	Minor.Salivary.Gland-(Parotid.Gland+Submandibular.Gland)/2	Acinar_Cells	OGN	0.0116950149699899	0.266291397295563	ZFP36	0.00703245769752855	-1.75	0.00858	0.029	down
169533	Minor.Salivary.Gland-(Parotid.Gland+Submandibular.Gland)/2	Acinar_Cells	OLFM2	0.0101669395084676	-0.297803170586161	ACTB	0.00728111068951321	-0.629	0.00811	0.0277	down
169534	Minor.Salivary.Gland-(Parotid.Gland+Submandibular.Gland)/2	Acinar_Cells	OLFM2	0.0101669395084676	-0.297803170586161	BCL6	0.00854794048665391	-1.77	0.00142	0.00737	down
169535	Minor.Salivary.Gland-(Parotid.Gland+Submandibular.Gland)/2	Acinar_Cells	OLFM2	0.0101669395084676	-0.297803170586161	BHLHE40	0.00955053515592687	-3.01	6.1e-07	2.19e-05	down
169536	Minor.Salivary.Gland-(Parotid.Gland+Submandibular.Gland)/2	Acinar_Cells	OLFM2	0.0101669395084676	-0.297803170586161	BIRC3	0.00696528814971585	-3.22	5.43e-07	2.04e-05	down
169537	Minor.Salivary.Gland-(Parotid.Gland+Submandibular.Gland)/2	Acinar_Cells	OLFM2	0.0101669395084676	-0.297803170586161	BRCA1	0.0109547487979112	-0.968	0.0135	0.041	down
169538	Minor.Salivary.Gland-(Parotid.Gland+Submandibular.Gland)/2	Acinar_Cells	OLFM2	0.0101669395084676	-0.297803170586161	CCND1	0.0173216657536997	-1.1	0.00338	0.0143	down
169539	Minor.Salivary.Gland-(Parotid.Gland+Submandibular.Gland)/2	Acinar_Cells	OLFM2	0.0101669395084676	-0.297803170586161	CD44	0.00692648936949472	-0.83	0.000168	0.00146	down
169540	Minor.Salivary.Gland-(Parotid.Gland+Submandibular.Gland)/2	Acinar_Cells	OLFM2	0.0101669395084676	-0.297803170586161	CD55	0.00707308271441542	-2.02	5.86e-05	0.000658	down
169541	Minor.Salivary.Gland-(Parotid.Gland+Submandibular.Gland)/2	Acinar_Cells	OLFM2	0.0101669395084676	-0.297803170586161	CDKN1A	0.0231594719109927	-1.46	0.00946	0.0314	down
169542	Minor.Salivary.Gland-(Parotid.Gland+Submandibular.Gland)/2	Acinar_Cells	OLFM2	0.0101669395084676	-0.297803170586161	CITED2	0.00800978768656622	-1.37	0.000333	0.00247	down
169543	Minor.Salivary.Gland-(Parotid.Gland+Submandibular.Gland)/2	Acinar_Cells	OLFM2	0.0101669395084676	-0.297803170586161	CXCR4	0.00870398135282792	-2.22	0.000464	0.00313	down
169544	Minor.Salivary.Gland-(Parotid.Gland+Submandibular.Gland)/2	Acinar_Cells	OLFM2	0.0101669395084676	-0.297803170586161	DHRS3	0.00911425074411048	-0.881	0.015	0.0448	down
169545	Minor.Salivary.Gland-(Parotid.Gland+Submandibular.Gland)/2	Acinar_Cells	OLFM2	0.0101669395084676	-0.297803170586161	EDN1	0.00969623165010351	-2.61	3.82e-06	8.44e-05	down
169546	Minor.Salivary.Gland-(Parotid.Gland+Submandibular.Gland)/2	Acinar_Cells	OLFM2	0.0101669395084676	-0.297803170586161	EPHA2	0.0092064353156436	-2	3.02e-08	2.21e-06	down
169547	Minor.Salivary.Gland-(Parotid.Gland+Submandibular.Gland)/2	Acinar_Cells	OLFM2	0.0101669395084676	-0.297803170586161	ERRFI1	0.00720662793368782	-1.17	0.00203	0.00965	down
169548	Minor.Salivary.Gland-(Parotid.Gland+Submandibular.Gland)/2	Acinar_Cells	OLFM2	0.0101669395084676	-0.297803170586161	ETFB	0.00711049412985845	-0.793	0.00285	0.0126	down
169549	Minor.Salivary.Gland-(Parotid.Gland+Submandibular.Gland)/2	Acinar_Cells	OLFM2	0.0101669395084676	-0.297803170586161	FOS	0.0125028226350765	-1.59	0.0131	0.0403	down
169550	Minor.Salivary.Gland-(Parotid.Gland+Submandibular.Gland)/2	Acinar_Cells	OLFM2	0.0101669395084676	-0.297803170586161	GADD45B	0.00877426127445481	-3.09	1.08e-05	0.000187	down
169551	Minor.Salivary.Gland-(Parotid.Gland+Submandibular.Gland)/2	Acinar_Cells	OLFM2	0.0101669395084676	-0.297803170586161	GPX2	0.00709992716659764	-4.77	0.000511	0.00336	down
169552	Minor.Salivary.Gland-(Parotid.Gland+Submandibular.Gland)/2	Acinar_Cells	OLFM2	0.0101669395084676	-0.297803170586161	ICAM1	0.00806408571223458	-2.32	0.00446	0.0176	down
169553	Minor.Salivary.Gland-(Parotid.Gland+Submandibular.Gland)/2	Acinar_Cells	OLFM2	0.0101669395084676	-0.297803170586161	IER3	0.0102140800736629	-2.11	0.000172	0.00148	down
169554	Minor.Salivary.Gland-(Parotid.Gland+Submandibular.Gland)/2	Acinar_Cells	OLFM2	0.0101669395084676	-0.297803170586161	KLF10	0.00799592237085925	-4.38	7.18e-10	1.3e-07	down
169555	Minor.Salivary.Gland-(Parotid.Gland+Submandibular.Gland)/2	Acinar_Cells	OLFM2	0.0101669395084676	-0.297803170586161	LDHA	0.00757938500655483	-1.02	1.29e-05	0.000213	down
169556	Minor.Salivary.Gland-(Parotid.Gland+Submandibular.Gland)/2	Acinar_Cells	OLFM2	0.0101669395084676	-0.297803170586161	MBNL1	0.00726334306196003	-0.7	0.00227	0.0105	down
169557	Minor.Salivary.Gland-(Parotid.Gland+Submandibular.Gland)/2	Acinar_Cells	OLFM2	0.0101669395084676	-0.297803170586161	MEIS2	0.00842094054025887	-0.767	0.0108	0.0346	down
169558	Minor.Salivary.Gland-(Parotid.Gland+Submandibular.Gland)/2	Acinar_Cells	OLFM2	0.0101669395084676	-0.297803170586161	MYC	0.0218753373826025	-3.56	7.73e-09	7.48e-07	down
169559	Minor.Salivary.Gland-(Parotid.Gland+Submandibular.Gland)/2	Acinar_Cells	OLFM2	0.0101669395084676	-0.297803170586161	NFIL3	0.00743197655418009	-1.65	0.00295	0.0129	down
169560	Minor.Salivary.Gland-(Parotid.Gland+Submandibular.Gland)/2	Acinar_Cells	OLFM2	0.0101669395084676	-0.297803170586161	NFKBIA	0.00967032427101536	-1.37	0.00504	0.0193	down
169561	Minor.Salivary.Gland-(Parotid.Gland+Submandibular.Gland)/2	Acinar_Cells	OLFM2	0.0101669395084676	-0.297803170586161	PALM2AKAP2	0.00685390910316793	-2.94	1.28e-07	6.36e-06	down
169562	Minor.Salivary.Gland-(Parotid.Gland+Submandibular.Gland)/2	Acinar_Cells	OLFM2	0.0101669395084676	-0.297803170586161	PBX3	0.00823754629460981	-1.81	0.00048	0.00321	down
169563	Minor.Salivary.Gland-(Parotid.Gland+Submandibular.Gland)/2	Acinar_Cells	OLFM2	0.0101669395084676	-0.297803170586161	PIK3R1	0.00729084316799647	-0.909	5.14e-05	0.000595	down
169564	Minor.Salivary.Gland-(Parotid.Gland+Submandibular.Gland)/2	Acinar_Cells	OLFM2	0.0101669395084676	-0.297803170586161	PIM1	0.00956371276490711	-1.18	0.0118	0.0371	down
169565	Minor.Salivary.Gland-(Parotid.Gland+Submandibular.Gland)/2	Acinar_Cells	OLFM2	0.0101669395084676	-0.297803170586161	PPARGC1A	0.00844601476249494	-0.954	0.000723	0.00437	down
169566	Minor.Salivary.Gland-(Parotid.Gland+Submandibular.Gland)/2	Acinar_Cells	OLFM2	0.0101669395084676	-0.297803170586161	PTEN	0.00871383941721825	-1.1	6.69e-08	3.92e-06	down
169567	Minor.Salivary.Gland-(Parotid.Gland+Submandibular.Gland)/2	Acinar_Cells	OLFM2	0.0101669395084676	-0.297803170586161	RALGDS	0.00706066870521656	-0.665	0.00033	0.00246	down
169568	Minor.Salivary.Gland-(Parotid.Gland+Submandibular.Gland)/2	Acinar_Cells	OLFM2	0.0101669395084676	-0.297803170586161	RNF19A	0.00760695793682406	-0.853	5.94e-05	0.000664	down
169569	Minor.Salivary.Gland-(Parotid.Gland+Submandibular.Gland)/2	Acinar_Cells	OLFM2	0.0101669395084676	-0.297803170586161	RUNX1T1	0.00704728702019543	-5.17	4.31e-12	2.2e-09	down
169570	Minor.Salivary.Gland-(Parotid.Gland+Submandibular.Gland)/2	Acinar_Cells	OLFM2	0.0101669395084676	-0.297803170586161	SFRP1	0.00690030178195829	-1.13	0.000129	0.0012	down
169571	Minor.Salivary.Gland-(Parotid.Gland+Submandibular.Gland)/2	Acinar_Cells	OLFM2	0.0101669395084676	-0.297803170586161	SIN3A	0.00708281066475134	-0.555	0.00315	0.0135	down
169572	Minor.Salivary.Gland-(Parotid.Gland+Submandibular.Gland)/2	Acinar_Cells	OLFM2	0.0101669395084676	-0.297803170586161	SKIL	0.00841140125113492	-0.998	0.000166	0.00144	down
169573	Minor.Salivary.Gland-(Parotid.Gland+Submandibular.Gland)/2	Acinar_Cells	OLFM2	0.0101669395084676	-0.297803170586161	SLC3A2	0.00736455061447026	-1.1	0.000741	0.00445	down
169574	Minor.Salivary.Gland-(Parotid.Gland+Submandibular.Gland)/2	Acinar_Cells	OLFM2	0.0101669395084676	-0.297803170586161	SMAD3	0.00835858613489662	-1.36	0.000549	0.00355	down
169575	Minor.Salivary.Gland-(Parotid.Gland+Submandibular.Gland)/2	Acinar_Cells	OLFM2	0.0101669395084676	-0.297803170586161	SOCS2	0.00804168339226365	-1.39	0.000239	0.00191	down
169576	Minor.Salivary.Gland-(Parotid.Gland+Submandibular.Gland)/2	Acinar_Cells	OLFM2	0.0101669395084676	-0.297803170586161	TCF4	0.00748244091591334	-0.815	0.00456	0.0179	down
169577	Minor.Salivary.Gland-(Parotid.Gland+Submandibular.Gland)/2	Acinar_Cells	OLFM2	0.0101669395084676	-0.297803170586161	TGIF1	0.00926797539218521	-0.673	0.007	0.0248	down
169578	Minor.Salivary.Gland-(Parotid.Gland+Submandibular.Gland)/2	Acinar_Cells	OLFM2	0.0101669395084676	-0.297803170586161	THBS1	0.00933555799051427	-1.87	0.000888	0.00513	down
169579	Minor.Salivary.Gland-(Parotid.Gland+Submandibular.Gland)/2	Acinar_Cells	OLFM2	0.0101669395084676	-0.297803170586161	TRIB1	0.00881590836516764	-1.12	0.0138	0.0419	down
169580	Minor.Salivary.Gland-(Parotid.Gland+Submandibular.Gland)/2	Acinar_Cells	OLFM2	0.0101669395084676	-0.297803170586161	YARS1	0.00753714963888801	-0.863	0.00509	0.0195	down
169581	Minor.Salivary.Gland-(Parotid.Gland+Submandibular.Gland)/2	Acinar_Cells	OLFM2	0.0101669395084676	-0.297803170586161	ZFP36	0.0104299528631177	-1.75	0.00858	0.029	down
169582	Minor.Salivary.Gland-(Parotid.Gland+Submandibular.Gland)/2	Acinar_Cells	OMG	0.00825910933707741	-1.00208555926478	ANGPTL4	0.00546374687120289	-3.38	5.64e-06	0.000116	down
169583	Minor.Salivary.Gland-(Parotid.Gland+Submandibular.Gland)/2	Acinar_Cells	OMG	0.00825910933707741	-1.00208555926478	BCL3	0.00658234406909129	-1	0.000597	0.00377	down
169584	Minor.Salivary.Gland-(Parotid.Gland+Submandibular.Gland)/2	Acinar_Cells	OMG	0.00825910933707741	-1.00208555926478	BCL6	0.00895188283952208	-1.77	0.00142	0.00737	down
169585	Minor.Salivary.Gland-(Parotid.Gland+Submandibular.Gland)/2	Acinar_Cells	OMG	0.00825910933707741	-1.00208555926478	BHLHE40	0.00949557502933077	-3.01	6.1e-07	2.19e-05	down
169586	Minor.Salivary.Gland-(Parotid.Gland+Submandibular.Gland)/2	Acinar_Cells	OMG	0.00825910933707741	-1.00208555926478	BIRC3	0.00733048995631738	-3.22	5.43e-07	2.04e-05	down
169587	Minor.Salivary.Gland-(Parotid.Gland+Submandibular.Gland)/2	Acinar_Cells	OMG	0.00825910933707741	-1.00208555926478	BRCA1	0.00876445725780642	-0.968	0.0135	0.041	down
169588	Minor.Salivary.Gland-(Parotid.Gland+Submandibular.Gland)/2	Acinar_Cells	OMG	0.00825910933707741	-1.00208555926478	CALD1	0.00556207133163208	-0.962	0.00478	0.0186	down
169589	Minor.Salivary.Gland-(Parotid.Gland+Submandibular.Gland)/2	Acinar_Cells	OMG	0.00825910933707741	-1.00208555926478	CCND1	0.0145881737506424	-1.1	0.00338	0.0143	down
169590	Minor.Salivary.Gland-(Parotid.Gland+Submandibular.Gland)/2	Acinar_Cells	OMG	0.00825910933707741	-1.00208555926478	CCND3	0.00607760561865346	-0.976	0.000206	0.00171	down
169591	Minor.Salivary.Gland-(Parotid.Gland+Submandibular.Gland)/2	Acinar_Cells	OMG	0.00825910933707741	-1.00208555926478	CD44	0.00566937832463109	-0.83	0.000168	0.00146	down
169592	Minor.Salivary.Gland-(Parotid.Gland+Submandibular.Gland)/2	Acinar_Cells	OMG	0.00825910933707741	-1.00208555926478	CD55	0.00564291137400357	-2.02	5.86e-05	0.000658	down
169593	Minor.Salivary.Gland-(Parotid.Gland+Submandibular.Gland)/2	Acinar_Cells	OMG	0.00825910933707741	-1.00208555926478	CDK4	0.00578543537673546	-0.792	3.87e-05	0.000478	down
169594	Minor.Salivary.Gland-(Parotid.Gland+Submandibular.Gland)/2	Acinar_Cells	OMG	0.00825910933707741	-1.00208555926478	CDKN1A	0.0170064707532205	-1.46	0.00946	0.0314	down
169595	Minor.Salivary.Gland-(Parotid.Gland+Submandibular.Gland)/2	Acinar_Cells	OMG	0.00825910933707741	-1.00208555926478	CITED2	0.00749695821495224	-1.37	0.000333	0.00247	down
169596	Minor.Salivary.Gland-(Parotid.Gland+Submandibular.Gland)/2	Acinar_Cells	OMG	0.00825910933707741	-1.00208555926478	CXCR4	0.0072439586868779	-2.22	0.000464	0.00313	down
169597	Minor.Salivary.Gland-(Parotid.Gland+Submandibular.Gland)/2	Acinar_Cells	OMG	0.00825910933707741	-1.00208555926478	DHRS3	0.00627588720033686	-0.881	0.015	0.0448	down
169598	Minor.Salivary.Gland-(Parotid.Gland+Submandibular.Gland)/2	Acinar_Cells	OMG	0.00825910933707741	-1.00208555926478	EDN1	0.00839149732543992	-2.61	3.82e-06	8.44e-05	down
169599	Minor.Salivary.Gland-(Parotid.Gland+Submandibular.Gland)/2	Acinar_Cells	OMG	0.00825910933707741	-1.00208555926478	EPHA2	0.00592076811381427	-2	3.02e-08	2.21e-06	down
169600	Minor.Salivary.Gland-(Parotid.Gland+Submandibular.Gland)/2	Acinar_Cells	OMG	0.00825910933707741	-1.00208555926478	ETFB	0.00548686078403639	-0.793	0.00285	0.0126	down
169601	Minor.Salivary.Gland-(Parotid.Gland+Submandibular.Gland)/2	Acinar_Cells	OMG	0.00825910933707741	-1.00208555926478	FOS	0.0130994226479407	-1.59	0.0131	0.0403	down
169602	Minor.Salivary.Gland-(Parotid.Gland+Submandibular.Gland)/2	Acinar_Cells	OMG	0.00825910933707741	-1.00208555926478	GADD45B	0.00757631672252215	-3.09	1.08e-05	0.000187	down
169603	Minor.Salivary.Gland-(Parotid.Gland+Submandibular.Gland)/2	Acinar_Cells	OMG	0.00825910933707741	-1.00208555926478	GADD45G	0.00599868912321461	-1.36	0.000788	0.00467	down
169604	Minor.Salivary.Gland-(Parotid.Gland+Submandibular.Gland)/2	Acinar_Cells	OMG	0.00825910933707741	-1.00208555926478	GATB	0.0219757599422825	-0.884	0.000207	0.00171	down
169605	Minor.Salivary.Gland-(Parotid.Gland+Submandibular.Gland)/2	Acinar_Cells	OMG	0.00825910933707741	-1.00208555926478	GPS2	0.0216386316719487	-0.937	1.43e-05	0.000229	down
169606	Minor.Salivary.Gland-(Parotid.Gland+Submandibular.Gland)/2	Acinar_Cells	OMG	0.00825910933707741	-1.00208555926478	ICAM1	0.0121810969387564	-2.32	0.00446	0.0176	down
169607	Minor.Salivary.Gland-(Parotid.Gland+Submandibular.Gland)/2	Acinar_Cells	OMG	0.00825910933707741	-1.00208555926478	IER3	0.00858050904568794	-2.11	0.000172	0.00148	down
169608	Minor.Salivary.Gland-(Parotid.Gland+Submandibular.Gland)/2	Acinar_Cells	OMG	0.00825910933707741	-1.00208555926478	IRF7	0.00556398312273535	-1.69	1.19e-06	3.55e-05	down
169609	Minor.Salivary.Gland-(Parotid.Gland+Submandibular.Gland)/2	Acinar_Cells	OMG	0.00825910933707741	-1.00208555926478	LMO4	0.00551276709768335	-0.745	0.0022	0.0103	down
169610	Minor.Salivary.Gland-(Parotid.Gland+Submandibular.Gland)/2	Acinar_Cells	OMG	0.00825910933707741	-1.00208555926478	MEIS2	0.00550982330958589	-0.767	0.0108	0.0346	down
169611	Minor.Salivary.Gland-(Parotid.Gland+Submandibular.Gland)/2	Acinar_Cells	OMG	0.00825910933707741	-1.00208555926478	MYC	0.0154659006721443	-3.56	7.73e-09	7.48e-07	down
169612	Minor.Salivary.Gland-(Parotid.Gland+Submandibular.Gland)/2	Acinar_Cells	OMG	0.00825910933707741	-1.00208555926478	NAV2	0.00562676186125437	-1.93	0.00027	0.0021	down
169613	Minor.Salivary.Gland-(Parotid.Gland+Submandibular.Gland)/2	Acinar_Cells	OMG	0.00825910933707741	-1.00208555926478	NDUFS6	0.021432524979037	-0.799	4.4e-05	0.000532	down
169614	Minor.Salivary.Gland-(Parotid.Gland+Submandibular.Gland)/2	Acinar_Cells	OMG	0.00825910933707741	-1.00208555926478	NFIL3	0.00554978176258836	-1.65	0.00295	0.0129	down
169615	Minor.Salivary.Gland-(Parotid.Gland+Submandibular.Gland)/2	Acinar_Cells	OMG	0.00825910933707741	-1.00208555926478	NFKBIA	0.00858344844264499	-1.37	0.00504	0.0193	down
169616	Minor.Salivary.Gland-(Parotid.Gland+Submandibular.Gland)/2	Acinar_Cells	OMG	0.00825910933707741	-1.00208555926478	NR3C1	0.00611603715539836	-0.76	0.000178	0.00153	down
169617	Minor.Salivary.Gland-(Parotid.Gland+Submandibular.Gland)/2	Acinar_Cells	OMG	0.00825910933707741	-1.00208555926478	PALM2AKAP2	0.00616434450284209	-2.94	1.28e-07	6.36e-06	down
169618	Minor.Salivary.Gland-(Parotid.Gland+Submandibular.Gland)/2	Acinar_Cells	OMG	0.00825910933707741	-1.00208555926478	PIM1	0.00745435199570137	-1.18	0.0118	0.0371	down
169619	Minor.Salivary.Gland-(Parotid.Gland+Submandibular.Gland)/2	Acinar_Cells	OMG	0.00825910933707741	-1.00208555926478	PPARGC1A	0.00618939104761665	-0.954	0.000723	0.00437	down
169620	Minor.Salivary.Gland-(Parotid.Gland+Submandibular.Gland)/2	Acinar_Cells	OMG	0.00825910933707741	-1.00208555926478	PTEN	0.00637133683910288	-1.1	6.69e-08	3.92e-06	down
169621	Minor.Salivary.Gland-(Parotid.Gland+Submandibular.Gland)/2	Acinar_Cells	OMG	0.00825910933707741	-1.00208555926478	SLC3A2	0.0056336390302686	-1.1	0.000741	0.00445	down
169622	Minor.Salivary.Gland-(Parotid.Gland+Submandibular.Gland)/2	Acinar_Cells	OMG	0.00825910933707741	-1.00208555926478	SMAD3	0.00556791191784949	-1.36	0.000549	0.00355	down
169623	Minor.Salivary.Gland-(Parotid.Gland+Submandibular.Gland)/2	Acinar_Cells	OMG	0.00825910933707741	-1.00208555926478	SOCS2	0.00655082620184404	-1.39	0.000239	0.00191	down
169624	Minor.Salivary.Gland-(Parotid.Gland+Submandibular.Gland)/2	Acinar_Cells	OMG	0.00825910933707741	-1.00208555926478	TGIF1	0.00664866629343319	-0.673	0.007	0.0248	down
169625	Minor.Salivary.Gland-(Parotid.Gland+Submandibular.Gland)/2	Acinar_Cells	OMG	0.00825910933707741	-1.00208555926478	THBS1	0.00874512925894787	-1.87	0.000888	0.00513	down
169626	Minor.Salivary.Gland-(Parotid.Gland+Submandibular.Gland)/2	Acinar_Cells	OMG	0.00825910933707741	-1.00208555926478	TRIB1	0.00642386715779795	-1.12	0.0138	0.0419	down
169627	Minor.Salivary.Gland-(Parotid.Gland+Submandibular.Gland)/2	Acinar_Cells	OMG	0.00825910933707741	-1.00208555926478	TRIB3	0.00563247425006155	-1.24	1.62e-05	0.000252	down
169628	Minor.Salivary.Gland-(Parotid.Gland+Submandibular.Gland)/2	Acinar_Cells	OMG	0.00825910933707741	-1.00208555926478	YARS1	0.00592739199405678	-0.863	0.00509	0.0195	down
169629	Minor.Salivary.Gland-(Parotid.Gland+Submandibular.Gland)/2	Acinar_Cells	OPCML	0.0132658964508676	0.846187961609425	ANGPTL4	0.00663920556810486	-3.38	5.64e-06	0.000116	down
169630	Minor.Salivary.Gland-(Parotid.Gland+Submandibular.Gland)/2	Acinar_Cells	OPCML	0.0132658964508676	0.846187961609425	ARC	0.00582228626436652	-3.14	0.00271	0.0121	down
169631	Minor.Salivary.Gland-(Parotid.Gland+Submandibular.Gland)/2	Acinar_Cells	OPCML	0.0132658964508676	0.846187961609425	BCL3	0.00652330155042161	-1	0.000597	0.00377	down
169632	Minor.Salivary.Gland-(Parotid.Gland+Submandibular.Gland)/2	Acinar_Cells	OPCML	0.0132658964508676	0.846187961609425	BCL6	0.00782734545467455	-1.77	0.00142	0.00737	down
169633	Minor.Salivary.Gland-(Parotid.Gland+Submandibular.Gland)/2	Acinar_Cells	OPCML	0.0132658964508676	0.846187961609425	BHLHE40	0.00599750619652651	-3.01	6.1e-07	2.19e-05	down
169634	Minor.Salivary.Gland-(Parotid.Gland+Submandibular.Gland)/2	Acinar_Cells	OPCML	0.0132658964508676	0.846187961609425	BIRC3	0.0058887515587956	-3.22	5.43e-07	2.04e-05	down
169635	Minor.Salivary.Gland-(Parotid.Gland+Submandibular.Gland)/2	Acinar_Cells	OPCML	0.0132658964508676	0.846187961609425	BRCA1	0.00748254793527351	-0.968	0.0135	0.041	down
169636	Minor.Salivary.Gland-(Parotid.Gland+Submandibular.Gland)/2	Acinar_Cells	OPCML	0.0132658964508676	0.846187961609425	CARD10	0.00645707069057704	-1.45	0.000109	0.00105	down
169637	Minor.Salivary.Gland-(Parotid.Gland+Submandibular.Gland)/2	Acinar_Cells	OPCML	0.0132658964508676	0.846187961609425	CASP4	0.00599426263304712	-0.787	0.00103	0.00574	down
169638	Minor.Salivary.Gland-(Parotid.Gland+Submandibular.Gland)/2	Acinar_Cells	OPCML	0.0132658964508676	0.846187961609425	CCND1	0.0142093463143417	-1.1	0.00338	0.0143	down
169639	Minor.Salivary.Gland-(Parotid.Gland+Submandibular.Gland)/2	Acinar_Cells	OPCML	0.0132658964508676	0.846187961609425	CD44	0.00606404757790976	-0.83	0.000168	0.00146	down
169640	Minor.Salivary.Gland-(Parotid.Gland+Submandibular.Gland)/2	Acinar_Cells	OPCML	0.0132658964508676	0.846187961609425	CDKN1A	0.0161115323176379	-1.46	0.00946	0.0314	down
169641	Minor.Salivary.Gland-(Parotid.Gland+Submandibular.Gland)/2	Acinar_Cells	OPCML	0.0132658964508676	0.846187961609425	CITED2	0.0059000533990128	-1.37	0.000333	0.00247	down
169642	Minor.Salivary.Gland-(Parotid.Gland+Submandibular.Gland)/2	Acinar_Cells	OPCML	0.0132658964508676	0.846187961609425	CREM	0.00678662036711638	-0.818	0.00117	0.00631	down
169643	Minor.Salivary.Gland-(Parotid.Gland+Submandibular.Gland)/2	Acinar_Cells	OPCML	0.0132658964508676	0.846187961609425	CXCR4	0.0106930072748687	-2.22	0.000464	0.00313	down
169644	Minor.Salivary.Gland-(Parotid.Gland+Submandibular.Gland)/2	Acinar_Cells	OPCML	0.0132658964508676	0.846187961609425	DHRS3	0.00689458681812704	-0.881	0.015	0.0448	down
169645	Minor.Salivary.Gland-(Parotid.Gland+Submandibular.Gland)/2	Acinar_Cells	OPCML	0.0132658964508676	0.846187961609425	EDN1	0.0102508472495322	-2.61	3.82e-06	8.44e-05	down
169646	Minor.Salivary.Gland-(Parotid.Gland+Submandibular.Gland)/2	Acinar_Cells	OPCML	0.0132658964508676	0.846187961609425	EEF1A2	0.00745218352413093	-2.2	1.54e-05	0.000242	down
169647	Minor.Salivary.Gland-(Parotid.Gland+Submandibular.Gland)/2	Acinar_Cells	OPCML	0.0132658964508676	0.846187961609425	EPHA2	0.00689289230805998	-2	3.02e-08	2.21e-06	down
169648	Minor.Salivary.Gland-(Parotid.Gland+Submandibular.Gland)/2	Acinar_Cells	OPCML	0.0132658964508676	0.846187961609425	EPHX1	0.00617430128372702	-0.757	0.00391	0.0159	down
169649	Minor.Salivary.Gland-(Parotid.Gland+Submandibular.Gland)/2	Acinar_Cells	OPCML	0.0132658964508676	0.846187961609425	EPHX2	0.00647630336524226	-0.524	0.0131	0.0402	down
169650	Minor.Salivary.Gland-(Parotid.Gland+Submandibular.Gland)/2	Acinar_Cells	OPCML	0.0132658964508676	0.846187961609425	ETFB	0.00588229198237775	-0.793	0.00285	0.0126	down
169651	Minor.Salivary.Gland-(Parotid.Gland+Submandibular.Gland)/2	Acinar_Cells	OPCML	0.0132658964508676	0.846187961609425	FOS	0.00983327459399503	-1.59	0.0131	0.0403	down
169652	Minor.Salivary.Gland-(Parotid.Gland+Submandibular.Gland)/2	Acinar_Cells	OPCML	0.0132658964508676	0.846187961609425	GADD45B	0.00608333674321013	-3.09	1.08e-05	0.000187	down
169653	Minor.Salivary.Gland-(Parotid.Gland+Submandibular.Gland)/2	Acinar_Cells	OPCML	0.0132658964508676	0.846187961609425	HNRNPL	0.00619405920993641	-0.615	0.00664	0.0239	down
169654	Minor.Salivary.Gland-(Parotid.Gland+Submandibular.Gland)/2	Acinar_Cells	OPCML	0.0132658964508676	0.846187961609425	HSPB8	0.00714281943186293	-3.01	5.4e-06	0.000113	down
169655	Minor.Salivary.Gland-(Parotid.Gland+Submandibular.Gland)/2	Acinar_Cells	OPCML	0.0132658964508676	0.846187961609425	ICAM1	0.00707988615898639	-2.32	0.00446	0.0176	down
169656	Minor.Salivary.Gland-(Parotid.Gland+Submandibular.Gland)/2	Acinar_Cells	OPCML	0.0132658964508676	0.846187961609425	IER3	0.00687328739234274	-2.11	0.000172	0.00148	down
169657	Minor.Salivary.Gland-(Parotid.Gland+Submandibular.Gland)/2	Acinar_Cells	OPCML	0.0132658964508676	0.846187961609425	IRF7	0.00618082489183792	-1.69	1.19e-06	3.55e-05	down
169658	Minor.Salivary.Gland-(Parotid.Gland+Submandibular.Gland)/2	Acinar_Cells	OPCML	0.0132658964508676	0.846187961609425	LDHB	0.0059387639552243	-0.88	0.000832	0.00487	down
169659	Minor.Salivary.Gland-(Parotid.Gland+Submandibular.Gland)/2	Acinar_Cells	OPCML	0.0132658964508676	0.846187961609425	LRP2	0.00628022827114194	-4.58	5.25e-05	0.000605	down
169660	Minor.Salivary.Gland-(Parotid.Gland+Submandibular.Gland)/2	Acinar_Cells	OPCML	0.0132658964508676	0.846187961609425	MAX	0.00597562139169447	-0.859	9.74e-06	0.000174	down
169661	Minor.Salivary.Gland-(Parotid.Gland+Submandibular.Gland)/2	Acinar_Cells	OPCML	0.0132658964508676	0.846187961609425	MEIS2	0.00771307324270978	-0.767	0.0108	0.0346	down
169662	Minor.Salivary.Gland-(Parotid.Gland+Submandibular.Gland)/2	Acinar_Cells	OPCML	0.0132658964508676	0.846187961609425	MGP	0.00800123826791855	-4.61	1.87e-08	1.47e-06	down
169663	Minor.Salivary.Gland-(Parotid.Gland+Submandibular.Gland)/2	Acinar_Cells	OPCML	0.0132658964508676	0.846187961609425	MIA2	0.00645056718644808	-0.677	0.00019	0.0016	down
169664	Minor.Salivary.Gland-(Parotid.Gland+Submandibular.Gland)/2	Acinar_Cells	OPCML	0.0132658964508676	0.846187961609425	MYC	0.0137357591906668	-3.56	7.73e-09	7.48e-07	down
169665	Minor.Salivary.Gland-(Parotid.Gland+Submandibular.Gland)/2	Acinar_Cells	OPCML	0.0132658964508676	0.846187961609425	NFKBIA	0.00697811580747173	-1.37	0.00504	0.0193	down
169666	Minor.Salivary.Gland-(Parotid.Gland+Submandibular.Gland)/2	Acinar_Cells	OPCML	0.0132658964508676	0.846187961609425	NPAS2	0.00586092333328392	-2.53	0.000541	0.00351	down
169667	Minor.Salivary.Gland-(Parotid.Gland+Submandibular.Gland)/2	Acinar_Cells	OPCML	0.0132658964508676	0.846187961609425	PDE3A	0.00598840824562589	-5.84	5.9e-10	1.22e-07	down
169668	Minor.Salivary.Gland-(Parotid.Gland+Submandibular.Gland)/2	Acinar_Cells	OPCML	0.0132658964508676	0.846187961609425	PIM1	0.00601076973908995	-1.18	0.0118	0.0371	down
169669	Minor.Salivary.Gland-(Parotid.Gland+Submandibular.Gland)/2	Acinar_Cells	OPCML	0.0132658964508676	0.846187961609425	PPARGC1A	0.00630981555032062	-0.954	0.000723	0.00437	down
169670	Minor.Salivary.Gland-(Parotid.Gland+Submandibular.Gland)/2	Acinar_Cells	OPCML	0.0132658964508676	0.846187961609425	PRKAG2	0.00622922883354271	-0.756	0.00632	0.0231	down
169671	Minor.Salivary.Gland-(Parotid.Gland+Submandibular.Gland)/2	Acinar_Cells	OPCML	0.0132658964508676	0.846187961609425	RARB	0.00808215416429921	-2.97	6.48e-06	0.000131	down
169672	Minor.Salivary.Gland-(Parotid.Gland+Submandibular.Gland)/2	Acinar_Cells	OPCML	0.0132658964508676	0.846187961609425	SDCBP	0.00712459147247386	-0.747	0.00127	0.00675	down
169673	Minor.Salivary.Gland-(Parotid.Gland+Submandibular.Gland)/2	Acinar_Cells	OPCML	0.0132658964508676	0.846187961609425	SKIL	0.00594448764835905	-0.998	0.000166	0.00144	down
169674	Minor.Salivary.Gland-(Parotid.Gland+Submandibular.Gland)/2	Acinar_Cells	OPCML	0.0132658964508676	0.846187961609425	SOCS2	0.00730359074324583	-1.39	0.000239	0.00191	down
169675	Minor.Salivary.Gland-(Parotid.Gland+Submandibular.Gland)/2	Acinar_Cells	OPCML	0.0132658964508676	0.846187961609425	STK17B	0.00597186674232143	-1.24	2.93e-06	6.87e-05	down
169676	Minor.Salivary.Gland-(Parotid.Gland+Submandibular.Gland)/2	Acinar_Cells	OPCML	0.0132658964508676	0.846187961609425	TGIF1	0.0071925007063254	-0.673	0.007	0.0248	down
169677	Minor.Salivary.Gland-(Parotid.Gland+Submandibular.Gland)/2	Acinar_Cells	OPCML	0.0132658964508676	0.846187961609425	THBS1	0.00705058489766103	-1.87	0.000888	0.00513	down
169678	Minor.Salivary.Gland-(Parotid.Gland+Submandibular.Gland)/2	Acinar_Cells	OPCML	0.0132658964508676	0.846187961609425	TINAGL1	0.00582636692311154	-0.858	0.0021	0.0099	down
169679	Minor.Salivary.Gland-(Parotid.Gland+Submandibular.Gland)/2	Acinar_Cells	OPCML	0.0132658964508676	0.846187961609425	TPD52L1	0.00777897940124098	-1.46	7.42e-07	2.53e-05	down
169680	Minor.Salivary.Gland-(Parotid.Gland+Submandibular.Gland)/2	Acinar_Cells	ORM1	0.0112156988525517	0.0893501238091874	ACSL1	0.00910724111614345	-1.14	2.4e-05	0.000338	down
169681	Minor.Salivary.Gland-(Parotid.Gland+Submandibular.Gland)/2	Acinar_Cells	ORM1	0.0112156988525517	0.0893501238091874	ANGPTL4	0.0089369330111887	-3.38	5.64e-06	0.000116	down
169682	Minor.Salivary.Gland-(Parotid.Gland+Submandibular.Gland)/2	Acinar_Cells	ORM1	0.0112156988525517	0.0893501238091874	ANKRD46	0.00910297247224812	-0.593	0.00265	0.0119	down
169683	Minor.Salivary.Gland-(Parotid.Gland+Submandibular.Gland)/2	Acinar_Cells	ORM1	0.0112156988525517	0.0893501238091874	AQP3	0.00908720239337891	-1.42	2.2e-06	5.69e-05	down
169684	Minor.Salivary.Gland-(Parotid.Gland+Submandibular.Gland)/2	Acinar_Cells	ORM1	0.0112156988525517	0.0893501238091874	BCL3	0.00941290201958012	-1	0.000597	0.00377	down
169685	Minor.Salivary.Gland-(Parotid.Gland+Submandibular.Gland)/2	Acinar_Cells	ORM1	0.0112156988525517	0.0893501238091874	BCL6	0.014975826709305	-1.77	0.00142	0.00737	down
169686	Minor.Salivary.Gland-(Parotid.Gland+Submandibular.Gland)/2	Acinar_Cells	ORM1	0.0112156988525517	0.0893501238091874	BIRC3	0.010885576508007	-3.22	5.43e-07	2.04e-05	down
169687	Minor.Salivary.Gland-(Parotid.Gland+Submandibular.Gland)/2	Acinar_Cells	ORM1	0.0112156988525517	0.0893501238091874	BRCA1	0.0120576212549954	-0.968	0.0135	0.041	down
169688	Minor.Salivary.Gland-(Parotid.Gland+Submandibular.Gland)/2	Acinar_Cells	ORM1	0.0112156988525517	0.0893501238091874	CCND1	0.0177499226645585	-1.1	0.00338	0.0143	down
169689	Minor.Salivary.Gland-(Parotid.Gland+Submandibular.Gland)/2	Acinar_Cells	ORM1	0.0112156988525517	0.0893501238091874	CD44	0.0091379656223441	-0.83	0.000168	0.00146	down
169690	Minor.Salivary.Gland-(Parotid.Gland+Submandibular.Gland)/2	Acinar_Cells	ORM1	0.0112156988525517	0.0893501238091874	CDKN1A	0.0287331660036016	-1.46	0.00946	0.0314	down
169691	Minor.Salivary.Gland-(Parotid.Gland+Submandibular.Gland)/2	Acinar_Cells	ORM1	0.0112156988525517	0.0893501238091874	CITED2	0.0133255967904879	-1.37	0.000333	0.00247	down
169692	Minor.Salivary.Gland-(Parotid.Gland+Submandibular.Gland)/2	Acinar_Cells	ORM1	0.0112156988525517	0.0893501238091874	CORO1C	0.0109612900423878	-0.687	0.0134	0.0409	down
169693	Minor.Salivary.Gland-(Parotid.Gland+Submandibular.Gland)/2	Acinar_Cells	ORM1	0.0112156988525517	0.0893501238091874	CXCR4	0.00943222525730537	-2.22	0.000464	0.00313	down
169694	Minor.Salivary.Gland-(Parotid.Gland+Submandibular.Gland)/2	Acinar_Cells	ORM1	0.0112156988525517	0.0893501238091874	DGKA	0.00915444932970147	-0.846	9.92e-05	0.000975	down
169695	Minor.Salivary.Gland-(Parotid.Gland+Submandibular.Gland)/2	Acinar_Cells	ORM1	0.0112156988525517	0.0893501238091874	DHRS3	0.0127458826993198	-0.881	0.015	0.0448	down
169696	Minor.Salivary.Gland-(Parotid.Gland+Submandibular.Gland)/2	Acinar_Cells	ORM1	0.0112156988525517	0.0893501238091874	EDN1	0.0122948758303706	-2.61	3.82e-06	8.44e-05	down
169697	Minor.Salivary.Gland-(Parotid.Gland+Submandibular.Gland)/2	Acinar_Cells	ORM1	0.0112156988525517	0.0893501238091874	EPHA2	0.00918637140662493	-2	3.02e-08	2.21e-06	down
169698	Minor.Salivary.Gland-(Parotid.Gland+Submandibular.Gland)/2	Acinar_Cells	ORM1	0.0112156988525517	0.0893501238091874	EPHX2	0.0113136094650672	-0.524	0.0131	0.0402	down
169699	Minor.Salivary.Gland-(Parotid.Gland+Submandibular.Gland)/2	Acinar_Cells	ORM1	0.0112156988525517	0.0893501238091874	ETS2	0.00992025866486477	-1.83	2.55e-05	0.000352	down
169700	Minor.Salivary.Gland-(Parotid.Gland+Submandibular.Gland)/2	Acinar_Cells	ORM1	0.0112156988525517	0.0893501238091874	FKBP5	0.0109581315390472	-5.06	4.21e-09	4.9e-07	down
169701	Minor.Salivary.Gland-(Parotid.Gland+Submandibular.Gland)/2	Acinar_Cells	ORM1	0.0112156988525517	0.0893501238091874	FOS	0.0137358192627088	-1.59	0.0131	0.0403	down
169702	Minor.Salivary.Gland-(Parotid.Gland+Submandibular.Gland)/2	Acinar_Cells	ORM1	0.0112156988525517	0.0893501238091874	FOXP2	0.0092920831323482	-0.822	0.00145	0.00748	down
169703	Minor.Salivary.Gland-(Parotid.Gland+Submandibular.Gland)/2	Acinar_Cells	ORM1	0.0112156988525517	0.0893501238091874	G0S2	0.00916444467318863	-6.65	9.37e-11	2.83e-08	down
169704	Minor.Salivary.Gland-(Parotid.Gland+Submandibular.Gland)/2	Acinar_Cells	ORM1	0.0112156988525517	0.0893501238091874	GALK1	0.00890710254233888	-0.876	0.000192	0.00161	down
169705	Minor.Salivary.Gland-(Parotid.Gland+Submandibular.Gland)/2	Acinar_Cells	ORM1	0.0112156988525517	0.0893501238091874	GLRX	0.00970031616959827	-0.519	0.0105	0.034	down
169706	Minor.Salivary.Gland-(Parotid.Gland+Submandibular.Gland)/2	Acinar_Cells	ORM1	0.0112156988525517	0.0893501238091874	GPX2	0.0101775683444316	-4.77	0.000511	0.00336	down
169707	Minor.Salivary.Gland-(Parotid.Gland+Submandibular.Gland)/2	Acinar_Cells	ORM1	0.0112156988525517	0.0893501238091874	ICAM1	0.0100421223028087	-2.32	0.00446	0.0176	down
169708	Minor.Salivary.Gland-(Parotid.Gland+Submandibular.Gland)/2	Acinar_Cells	ORM1	0.0112156988525517	0.0893501238091874	IER3	0.0125883883096826	-2.11	0.000172	0.00148	down
169709	Minor.Salivary.Gland-(Parotid.Gland+Submandibular.Gland)/2	Acinar_Cells	ORM1	0.0112156988525517	0.0893501238091874	ITGB8	0.00890019720356823	-0.66	0.0104	0.0337	down
169710	Minor.Salivary.Gland-(Parotid.Gland+Submandibular.Gland)/2	Acinar_Cells	ORM1	0.0112156988525517	0.0893501238091874	MEIS2	0.00895015680850918	-0.767	0.0108	0.0346	down
169711	Minor.Salivary.Gland-(Parotid.Gland+Submandibular.Gland)/2	Acinar_Cells	ORM1	0.0112156988525517	0.0893501238091874	MYC	0.0217215636392268	-3.56	7.73e-09	7.48e-07	down
169712	Minor.Salivary.Gland-(Parotid.Gland+Submandibular.Gland)/2	Acinar_Cells	ORM1	0.0112156988525517	0.0893501238091874	NFE2L3	0.00905631801255798	-1.14	0.000415	0.00287	down
169713	Minor.Salivary.Gland-(Parotid.Gland+Submandibular.Gland)/2	Acinar_Cells	ORM1	0.0112156988525517	0.0893501238091874	NFKBIA	0.0103524199216769	-1.37	0.00504	0.0193	down
169714	Minor.Salivary.Gland-(Parotid.Gland+Submandibular.Gland)/2	Acinar_Cells	ORM1	0.0112156988525517	0.0893501238091874	NOSTRIN	0.00876595626368006	-1.35	1.69e-06	4.65e-05	down
169715	Minor.Salivary.Gland-(Parotid.Gland+Submandibular.Gland)/2	Acinar_Cells	ORM1	0.0112156988525517	0.0893501238091874	NPAS2	0.00877851813850363	-2.53	0.000541	0.00351	down
169716	Minor.Salivary.Gland-(Parotid.Gland+Submandibular.Gland)/2	Acinar_Cells	ORM1	0.0112156988525517	0.0893501238091874	NR3C1	0.00884889694870842	-0.76	0.000178	0.00153	down
169717	Minor.Salivary.Gland-(Parotid.Gland+Submandibular.Gland)/2	Acinar_Cells	ORM1	0.0112156988525517	0.0893501238091874	PIM1	0.0101201131964441	-1.18	0.0118	0.0371	down
169718	Minor.Salivary.Gland-(Parotid.Gland+Submandibular.Gland)/2	Acinar_Cells	ORM1	0.0112156988525517	0.0893501238091874	PPARGC1A	0.0148833752358622	-0.954	0.000723	0.00437	down
169719	Minor.Salivary.Gland-(Parotid.Gland+Submandibular.Gland)/2	Acinar_Cells	ORM1	0.0112156988525517	0.0893501238091874	SLC39A14	0.00983415315300157	-1.7	4.34e-07	1.71e-05	down
169720	Minor.Salivary.Gland-(Parotid.Gland+Submandibular.Gland)/2	Acinar_Cells	ORM1	0.0112156988525517	0.0893501238091874	SMAD3	0.0103949812001015	-1.36	0.000549	0.00355	down
169721	Minor.Salivary.Gland-(Parotid.Gland+Submandibular.Gland)/2	Acinar_Cells	ORM1	0.0112156988525517	0.0893501238091874	SOCS2	0.0105944752035647	-1.39	0.000239	0.00191	down
169722	Minor.Salivary.Gland-(Parotid.Gland+Submandibular.Gland)/2	Acinar_Cells	ORM1	0.0112156988525517	0.0893501238091874	TCF4	0.0108141167135103	-0.815	0.00456	0.0179	down
169723	Minor.Salivary.Gland-(Parotid.Gland+Submandibular.Gland)/2	Acinar_Cells	ORM1	0.0112156988525517	0.0893501238091874	TGIF1	0.0104922537835109	-0.673	0.007	0.0248	down
169724	Minor.Salivary.Gland-(Parotid.Gland+Submandibular.Gland)/2	Acinar_Cells	ORM1	0.0112156988525517	0.0893501238091874	THBS1	0.0109953225059622	-1.87	0.000888	0.00513	down
169725	Minor.Salivary.Gland-(Parotid.Gland+Submandibular.Gland)/2	Acinar_Cells	ORM1	0.0112156988525517	0.0893501238091874	TM4SF1	0.00885179818784709	-0.929	0.00629	0.0231	down
169726	Minor.Salivary.Gland-(Parotid.Gland+Submandibular.Gland)/2	Acinar_Cells	ORM1	0.0112156988525517	0.0893501238091874	TRIB3	0.010367999477748	-1.24	1.62e-05	0.000252	down
169727	Minor.Salivary.Gland-(Parotid.Gland+Submandibular.Gland)/2	Acinar_Cells	OSM	0.0160991352100166	1.89208826810068	AQP3	0.149876041135577	-1.42	2.2e-06	5.69e-05	down
169728	Minor.Salivary.Gland-(Parotid.Gland+Submandibular.Gland)/2	Acinar_Cells	OSM	0.0160991352100166	1.89208826810068	BCL3	0.0857311018077433	-1	0.000597	0.00377	down
169729	Minor.Salivary.Gland-(Parotid.Gland+Submandibular.Gland)/2	Acinar_Cells	OSM	0.0160991352100166	1.89208826810068	BCL6	0.171133050272252	-1.77	0.00142	0.00737	down
169730	Minor.Salivary.Gland-(Parotid.Gland+Submandibular.Gland)/2	Acinar_Cells	OSM	0.0160991352100166	1.89208826810068	BHLHE40	0.156928562483098	-3.01	6.1e-07	2.19e-05	down
169731	Minor.Salivary.Gland-(Parotid.Gland+Submandibular.Gland)/2	Acinar_Cells	OSM	0.0160991352100166	1.89208826810068	CALD1	0.0888771424449714	-0.962	0.00478	0.0186	down
169732	Minor.Salivary.Gland-(Parotid.Gland+Submandibular.Gland)/2	Acinar_Cells	OSM	0.0160991352100166	1.89208826810068	CASP4	0.15598945567693	-0.787	0.00103	0.00574	down
169733	Minor.Salivary.Gland-(Parotid.Gland+Submandibular.Gland)/2	Acinar_Cells	OSM	0.0160991352100166	1.89208826810068	CCND1	0.171781959933825	-1.1	0.00338	0.0143	down
169734	Minor.Salivary.Gland-(Parotid.Gland+Submandibular.Gland)/2	Acinar_Cells	OSM	0.0160991352100166	1.89208826810068	CD44	0.0783334098694297	-0.83	0.000168	0.00146	down
169735	Minor.Salivary.Gland-(Parotid.Gland+Submandibular.Gland)/2	Acinar_Cells	OSM	0.0160991352100166	1.89208826810068	CDKN1A	0.102866408831633	-1.46	0.00946	0.0314	down
169736	Minor.Salivary.Gland-(Parotid.Gland+Submandibular.Gland)/2	Acinar_Cells	OSM	0.0160991352100166	1.89208826810068	CEBPD	0.159168309306804	-1.8	0.00214	0.01	down
169737	Minor.Salivary.Gland-(Parotid.Gland+Submandibular.Gland)/2	Acinar_Cells	OSM	0.0160991352100166	1.89208826810068	CPT1A	0.146309994276064	-1.3	7.15e-06	0.00014	down
169738	Minor.Salivary.Gland-(Parotid.Gland+Submandibular.Gland)/2	Acinar_Cells	OSM	0.0160991352100166	1.89208826810068	CSRP1	0.0780367556482699	-0.799	0.000357	0.0026	down
169739	Minor.Salivary.Gland-(Parotid.Gland+Submandibular.Gland)/2	Acinar_Cells	OSM	0.0160991352100166	1.89208826810068	CXCR4	0.0834092998132671	-2.22	0.000464	0.00313	down
169740	Minor.Salivary.Gland-(Parotid.Gland+Submandibular.Gland)/2	Acinar_Cells	OSM	0.0160991352100166	1.89208826810068	DAB2	0.0778047328951529	-0.938	0.00876	0.0295	down
169741	Minor.Salivary.Gland-(Parotid.Gland+Submandibular.Gland)/2	Acinar_Cells	OSM	0.0160991352100166	1.89208826810068	DPP4	0.154438004424734	-1.7	6.51e-07	2.3e-05	down
169742	Minor.Salivary.Gland-(Parotid.Gland+Submandibular.Gland)/2	Acinar_Cells	OSM	0.0160991352100166	1.89208826810068	DPYD	0.078642350235475	-1.07	1.48e-05	0.000235	down
169743	Minor.Salivary.Gland-(Parotid.Gland+Submandibular.Gland)/2	Acinar_Cells	OSM	0.0160991352100166	1.89208826810068	EDN1	0.215866300702902	-2.61	3.82e-06	8.44e-05	down
169744	Minor.Salivary.Gland-(Parotid.Gland+Submandibular.Gland)/2	Acinar_Cells	OSM	0.0160991352100166	1.89208826810068	EPHA2	0.0785270703626094	-2	3.02e-08	2.21e-06	down
169745	Minor.Salivary.Gland-(Parotid.Gland+Submandibular.Gland)/2	Acinar_Cells	OSM	0.0160991352100166	1.89208826810068	ERRFI1	0.0765558498935921	-1.17	0.00203	0.00965	down
169746	Minor.Salivary.Gland-(Parotid.Gland+Submandibular.Gland)/2	Acinar_Cells	OSM	0.0160991352100166	1.89208826810068	ETS2	0.0891264123644296	-1.83	2.55e-05	0.000352	down
169747	Minor.Salivary.Gland-(Parotid.Gland+Submandibular.Gland)/2	Acinar_Cells	OSM	0.0160991352100166	1.89208826810068	FAM3B	0.0803010366256247	-1.37	0.0133	0.0407	down
169748	Minor.Salivary.Gland-(Parotid.Gland+Submandibular.Gland)/2	Acinar_Cells	OSM	0.0160991352100166	1.89208826810068	FOS	0.0984786667735563	-1.59	0.0131	0.0403	down
169749	Minor.Salivary.Gland-(Parotid.Gland+Submandibular.Gland)/2	Acinar_Cells	OSM	0.0160991352100166	1.89208826810068	FOSL2	0.150387086561019	-0.878	0.00203	0.00967	down
169750	Minor.Salivary.Gland-(Parotid.Gland+Submandibular.Gland)/2	Acinar_Cells	OSM	0.0160991352100166	1.89208826810068	FRY	0.14532537287302	-2.59	2.68e-05	0.000367	down
169751	Minor.Salivary.Gland-(Parotid.Gland+Submandibular.Gland)/2	Acinar_Cells	OSM	0.0160991352100166	1.89208826810068	GADD45B	0.154524001665553	-3.09	1.08e-05	0.000187	down
169752	Minor.Salivary.Gland-(Parotid.Gland+Submandibular.Gland)/2	Acinar_Cells	OSM	0.0160991352100166	1.89208826810068	GLRX	0.15581169251344	-0.519	0.0105	0.034	down
169753	Minor.Salivary.Gland-(Parotid.Gland+Submandibular.Gland)/2	Acinar_Cells	OSM	0.0160991352100166	1.89208826810068	GPX2	0.0772535626845558	-4.77	0.000511	0.00336	down
169754	Minor.Salivary.Gland-(Parotid.Gland+Submandibular.Gland)/2	Acinar_Cells	OSM	0.0160991352100166	1.89208826810068	HPGD	0.0777603913561533	-3.39	8.02e-05	0.000828	down
169755	Minor.Salivary.Gland-(Parotid.Gland+Submandibular.Gland)/2	Acinar_Cells	OSM	0.0160991352100166	1.89208826810068	ICAM1	0.0886135083330104	-2.32	0.00446	0.0176	down
169756	Minor.Salivary.Gland-(Parotid.Gland+Submandibular.Gland)/2	Acinar_Cells	OSM	0.0160991352100166	1.89208826810068	IER3	0.154922956964368	-2.11	0.000172	0.00148	down
169757	Minor.Salivary.Gland-(Parotid.Gland+Submandibular.Gland)/2	Acinar_Cells	OSM	0.0160991352100166	1.89208826810068	IFNGR1	0.151702161311185	-0.798	0.00129	0.00684	down
169758	Minor.Salivary.Gland-(Parotid.Gland+Submandibular.Gland)/2	Acinar_Cells	OSM	0.0160991352100166	1.89208826810068	IL6R	0.131024063144629	-3.49	1.1e-05	0.00019	down
169759	Minor.Salivary.Gland-(Parotid.Gland+Submandibular.Gland)/2	Acinar_Cells	OSM	0.0160991352100166	1.89208826810068	KCNMB4	0.147807617297448	-3.01	0.000106	0.00103	down
169760	Minor.Salivary.Gland-(Parotid.Gland+Submandibular.Gland)/2	Acinar_Cells	OSM	0.0160991352100166	1.89208826810068	KLF10	0.0913533897850391	-4.38	7.18e-10	1.3e-07	down
169761	Minor.Salivary.Gland-(Parotid.Gland+Submandibular.Gland)/2	Acinar_Cells	OSM	0.0160991352100166	1.89208826810068	KLF9	0.0800217946905323	-1	6.76e-06	0.000135	down
169762	Minor.Salivary.Gland-(Parotid.Gland+Submandibular.Gland)/2	Acinar_Cells	OSM	0.0160991352100166	1.89208826810068	LIFR	0.152598075367446	-2.97	7.2e-10	1.3e-07	down
169763	Minor.Salivary.Gland-(Parotid.Gland+Submandibular.Gland)/2	Acinar_Cells	OSM	0.0160991352100166	1.89208826810068	MT2A	0.0785774399762275	-2.59	8.01e-06	0.000151	down
169764	Minor.Salivary.Gland-(Parotid.Gland+Submandibular.Gland)/2	Acinar_Cells	OSM	0.0160991352100166	1.89208826810068	MTSS1	0.153204327867812	-1.05	0.0015	0.00767	down
169765	Minor.Salivary.Gland-(Parotid.Gland+Submandibular.Gland)/2	Acinar_Cells	OSM	0.0160991352100166	1.89208826810068	NAMPT	0.152620553365794	-1.92	3.81e-06	8.42e-05	down
169766	Minor.Salivary.Gland-(Parotid.Gland+Submandibular.Gland)/2	Acinar_Cells	OSM	0.0160991352100166	1.89208826810068	NAV2	0.0904587426915445	-1.93	0.00027	0.0021	down
169767	Minor.Salivary.Gland-(Parotid.Gland+Submandibular.Gland)/2	Acinar_Cells	OSM	0.0160991352100166	1.89208826810068	NFIL3	0.0981789572000035	-1.65	0.00295	0.0129	down
169768	Minor.Salivary.Gland-(Parotid.Gland+Submandibular.Gland)/2	Acinar_Cells	OSM	0.0160991352100166	1.89208826810068	NUCB2	0.146249621146329	-1.02	0.000591	0.00374	down
169769	Minor.Salivary.Gland-(Parotid.Gland+Submandibular.Gland)/2	Acinar_Cells	OSM	0.0160991352100166	1.89208826810068	NUPR1	0.0814163651448666	-0.998	0.00261	0.0117	down
169770	Minor.Salivary.Gland-(Parotid.Gland+Submandibular.Gland)/2	Acinar_Cells	OSM	0.0160991352100166	1.89208826810068	OPN3	0.0835779558689357	-1.85	0.00041	0.00285	down
169771	Minor.Salivary.Gland-(Parotid.Gland+Submandibular.Gland)/2	Acinar_Cells	OSM	0.0160991352100166	1.89208826810068	PDGFC	0.152587972534147	-0.75	0.00158	0.00799	down
169772	Minor.Salivary.Gland-(Parotid.Gland+Submandibular.Gland)/2	Acinar_Cells	OSM	0.0160991352100166	1.89208826810068	PIM1	0.158925056673118	-1.18	0.0118	0.0371	down
169773	Minor.Salivary.Gland-(Parotid.Gland+Submandibular.Gland)/2	Acinar_Cells	OSM	0.0160991352100166	1.89208826810068	RHOU	0.077419303995195	-0.625	0.00112	0.0061	down
169774	Minor.Salivary.Gland-(Parotid.Gland+Submandibular.Gland)/2	Acinar_Cells	OSM	0.0160991352100166	1.89208826810068	ROBO1	0.083241790157536	-3.93	2.43e-08	1.81e-06	down
169775	Minor.Salivary.Gland-(Parotid.Gland+Submandibular.Gland)/2	Acinar_Cells	OSM	0.0160991352100166	1.89208826810068	S100A8	0.0768684585175256	-3.71	0.000219	0.00179	down
169776	Minor.Salivary.Gland-(Parotid.Gland+Submandibular.Gland)/2	Acinar_Cells	OSM	0.0160991352100166	1.89208826810068	SLCO2A1	0.0786815985876509	-2.33	0.00497	0.0192	down
169777	Minor.Salivary.Gland-(Parotid.Gland+Submandibular.Gland)/2	Acinar_Cells	OSM	0.0160991352100166	1.89208826810068	SNAPC1	0.153294777624876	-0.942	0.000254	0.00201	down
169778	Minor.Salivary.Gland-(Parotid.Gland+Submandibular.Gland)/2	Acinar_Cells	OSM	0.0160991352100166	1.89208826810068	SOCS1	0.0802535286069323	-2.73	3.9e-06	8.58e-05	down
169779	Minor.Salivary.Gland-(Parotid.Gland+Submandibular.Gland)/2	Acinar_Cells	OSM	0.0160991352100166	1.89208826810068	SOCS2	0.0824714682444275	-1.39	0.000239	0.00191	down
169780	Minor.Salivary.Gland-(Parotid.Gland+Submandibular.Gland)/2	Acinar_Cells	OSM	0.0160991352100166	1.89208826810068	TM4SF1	0.155673095842803	-0.929	0.00629	0.0231	down
169781	Minor.Salivary.Gland-(Parotid.Gland+Submandibular.Gland)/2	Acinar_Cells	OSM	0.0160991352100166	1.89208826810068	TRIB1	0.156958459952159	-1.12	0.0138	0.0419	down
169782	Minor.Salivary.Gland-(Parotid.Gland+Submandibular.Gland)/2	Acinar_Cells	OSM	0.0160991352100166	1.89208826810068	TSPAN12	0.0767884834288176	-0.786	0.00287	0.0126	down
169783	Minor.Salivary.Gland-(Parotid.Gland+Submandibular.Gland)/2	Acinar_Cells	OSM	0.0160991352100166	1.89208826810068	ZFP36	0.086016837962032	-1.75	0.00858	0.029	down
169784	Minor.Salivary.Gland-(Parotid.Gland+Submandibular.Gland)/2	Acinar_Cells	OSTN	0.00695012221263192	-1.48530287733572	ABCG2	0.0259731329779083	-2.73	0.00108	0.00594	down
169785	Minor.Salivary.Gland-(Parotid.Gland+Submandibular.Gland)/2	Acinar_Cells	OSTN	0.00695012221263192	-1.48530287733572	BCL6	0.0267486677237624	-1.77	0.00142	0.00737	down
169786	Minor.Salivary.Gland-(Parotid.Gland+Submandibular.Gland)/2	Acinar_Cells	OSTN	0.00695012221263192	-1.48530287733572	BHLHE40	0.0325316488648971	-3.01	6.1e-07	2.19e-05	down
169787	Minor.Salivary.Gland-(Parotid.Gland+Submandibular.Gland)/2	Acinar_Cells	OSTN	0.00695012221263192	-1.48530287733572	BIRC3	0.0242770218526247	-3.22	5.43e-07	2.04e-05	down
169788	Minor.Salivary.Gland-(Parotid.Gland+Submandibular.Gland)/2	Acinar_Cells	OSTN	0.00695012221263192	-1.48530287733572	BRCA1	0.0280028024788206	-0.968	0.0135	0.041	down
169789	Minor.Salivary.Gland-(Parotid.Gland+Submandibular.Gland)/2	Acinar_Cells	OSTN	0.00695012221263192	-1.48530287733572	CABLES1	0.0264687705601145	-0.864	0.00604	0.0223	down
169790	Minor.Salivary.Gland-(Parotid.Gland+Submandibular.Gland)/2	Acinar_Cells	OSTN	0.00695012221263192	-1.48530287733572	CCND1	0.0461663903278626	-1.1	0.00338	0.0143	down
169791	Minor.Salivary.Gland-(Parotid.Gland+Submandibular.Gland)/2	Acinar_Cells	OSTN	0.00695012221263192	-1.48530287733572	CD55	0.0265869240674582	-2.02	5.86e-05	0.000658	down
169792	Minor.Salivary.Gland-(Parotid.Gland+Submandibular.Gland)/2	Acinar_Cells	OSTN	0.00695012221263192	-1.48530287733572	CDC25B	0.0239042990713205	-1.55	0.0062	0.0228	down
169793	Minor.Salivary.Gland-(Parotid.Gland+Submandibular.Gland)/2	Acinar_Cells	OSTN	0.00695012221263192	-1.48530287733572	CDKN1A	0.0484360400805116	-1.46	0.00946	0.0314	down
169794	Minor.Salivary.Gland-(Parotid.Gland+Submandibular.Gland)/2	Acinar_Cells	OSTN	0.00695012221263192	-1.48530287733572	CILK1	0.0243203678470791	-1.11	0.00391	0.0159	down
169795	Minor.Salivary.Gland-(Parotid.Gland+Submandibular.Gland)/2	Acinar_Cells	OSTN	0.00695012221263192	-1.48530287733572	CITED2	0.0359768495485345	-1.37	0.000333	0.00247	down
169796	Minor.Salivary.Gland-(Parotid.Gland+Submandibular.Gland)/2	Acinar_Cells	OSTN	0.00695012221263192	-1.48530287733572	CNR1	0.0280970396171158	-5.48	3.12e-06	7.2e-05	down
169797	Minor.Salivary.Gland-(Parotid.Gland+Submandibular.Gland)/2	Acinar_Cells	OSTN	0.00695012221263192	-1.48530287733572	CRACR2B	0.0253421399886923	-0.814	0.000307	0.00232	down
169798	Minor.Salivary.Gland-(Parotid.Gland+Submandibular.Gland)/2	Acinar_Cells	OSTN	0.00695012221263192	-1.48530287733572	CREM	0.0276385047040145	-0.818	0.00117	0.00631	down
169799	Minor.Salivary.Gland-(Parotid.Gland+Submandibular.Gland)/2	Acinar_Cells	OSTN	0.00695012221263192	-1.48530287733572	CXCR4	0.0407464167913616	-2.22	0.000464	0.00313	down
169800	Minor.Salivary.Gland-(Parotid.Gland+Submandibular.Gland)/2	Acinar_Cells	OSTN	0.00695012221263192	-1.48530287733572	EDN1	0.0370235224917764	-2.61	3.82e-06	8.44e-05	down
169801	Minor.Salivary.Gland-(Parotid.Gland+Submandibular.Gland)/2	Acinar_Cells	OSTN	0.00695012221263192	-1.48530287733572	EIF2B3	0.0243157943425041	-1.12	8.92e-07	2.9e-05	down
169802	Minor.Salivary.Gland-(Parotid.Gland+Submandibular.Gland)/2	Acinar_Cells	OSTN	0.00695012221263192	-1.48530287733572	ELL2	0.025996451921644	-1.35	0.000102	0.000995	down
169803	Minor.Salivary.Gland-(Parotid.Gland+Submandibular.Gland)/2	Acinar_Cells	OSTN	0.00695012221263192	-1.48530287733572	ERRFI1	0.0247132763427132	-1.17	0.00203	0.00965	down
169804	Minor.Salivary.Gland-(Parotid.Gland+Submandibular.Gland)/2	Acinar_Cells	OSTN	0.00695012221263192	-1.48530287733572	FKBP5	0.0291942013422267	-5.06	4.21e-09	4.9e-07	down
169805	Minor.Salivary.Gland-(Parotid.Gland+Submandibular.Gland)/2	Acinar_Cells	OSTN	0.00695012221263192	-1.48530287733572	GLRX	0.0257656741099326	-0.519	0.0105	0.034	down
169806	Minor.Salivary.Gland-(Parotid.Gland+Submandibular.Gland)/2	Acinar_Cells	OSTN	0.00695012221263192	-1.48530287733572	HADH	0.0262235367972034	-0.608	0.000151	0.00135	down
169807	Minor.Salivary.Gland-(Parotid.Gland+Submandibular.Gland)/2	Acinar_Cells	OSTN	0.00695012221263192	-1.48530287733572	ICAM1	0.0313859602278788	-2.32	0.00446	0.0176	down
169808	Minor.Salivary.Gland-(Parotid.Gland+Submandibular.Gland)/2	Acinar_Cells	OSTN	0.00695012221263192	-1.48530287733572	IER3	0.0330364654113098	-2.11	0.000172	0.00148	down
169809	Minor.Salivary.Gland-(Parotid.Gland+Submandibular.Gland)/2	Acinar_Cells	OSTN	0.00695012221263192	-1.48530287733572	IMPDH2	0.025922382405077	-0.687	0.00173	0.00853	down
169810	Minor.Salivary.Gland-(Parotid.Gland+Submandibular.Gland)/2	Acinar_Cells	OSTN	0.00695012221263192	-1.48530287733572	KAT2B	0.0252592633457962	-0.736	0.01	0.0327	down
169811	Minor.Salivary.Gland-(Parotid.Gland+Submandibular.Gland)/2	Acinar_Cells	OSTN	0.00695012221263192	-1.48530287733572	KIF22	0.0250017100293574	-0.955	7.98e-05	0.000825	down
169812	Minor.Salivary.Gland-(Parotid.Gland+Submandibular.Gland)/2	Acinar_Cells	OSTN	0.00695012221263192	-1.48530287733572	MAP3K20	0.0258054329353513	-0.963	0.00109	0.00598	down
169813	Minor.Salivary.Gland-(Parotid.Gland+Submandibular.Gland)/2	Acinar_Cells	OSTN	0.00695012221263192	-1.48530287733572	MGP	0.0257689333487228	-4.61	1.87e-08	1.47e-06	down
169814	Minor.Salivary.Gland-(Parotid.Gland+Submandibular.Gland)/2	Acinar_Cells	OSTN	0.00695012221263192	-1.48530287733572	MYBBP1A	0.0257055567061274	-0.869	0.0169	0.0489	down
169815	Minor.Salivary.Gland-(Parotid.Gland+Submandibular.Gland)/2	Acinar_Cells	OSTN	0.00695012221263192	-1.48530287733572	MYC	0.0250686442013731	-3.56	7.73e-09	7.48e-07	down
169816	Minor.Salivary.Gland-(Parotid.Gland+Submandibular.Gland)/2	Acinar_Cells	OSTN	0.00695012221263192	-1.48530287733572	PALM2AKAP2	0.0298267815330582	-2.94	1.28e-07	6.36e-06	down
169817	Minor.Salivary.Gland-(Parotid.Gland+Submandibular.Gland)/2	Acinar_Cells	OSTN	0.00695012221263192	-1.48530287733572	PDGFA	0.0310021076130672	-1.89	1.77e-05	0.000267	down
169818	Minor.Salivary.Gland-(Parotid.Gland+Submandibular.Gland)/2	Acinar_Cells	OSTN	0.00695012221263192	-1.48530287733572	PDK4	0.0321676905408313	-4.11	2.36e-06	5.94e-05	down
169819	Minor.Salivary.Gland-(Parotid.Gland+Submandibular.Gland)/2	Acinar_Cells	OSTN	0.00695012221263192	-1.48530287733572	PLK2	0.025448761419079	-2.16	0.000521	0.00341	down
169820	Minor.Salivary.Gland-(Parotid.Gland+Submandibular.Gland)/2	Acinar_Cells	OSTN	0.00695012221263192	-1.48530287733572	POLR1D	0.0239260290223364	-0.774	0.000101	0.00099	down
169821	Minor.Salivary.Gland-(Parotid.Gland+Submandibular.Gland)/2	Acinar_Cells	OSTN	0.00695012221263192	-1.48530287733572	SLC3A2	0.0278588901051427	-1.1	0.000741	0.00445	down
169822	Minor.Salivary.Gland-(Parotid.Gland+Submandibular.Gland)/2	Acinar_Cells	OSTN	0.00695012221263192	-1.48530287733572	SLITRK5	0.0250876138311192	-0.766	0.0164	0.0477	down
169823	Minor.Salivary.Gland-(Parotid.Gland+Submandibular.Gland)/2	Acinar_Cells	OSTN	0.00695012221263192	-1.48530287733572	SYK	0.0253579265117405	-0.928	0.00352	0.0147	down
169824	Minor.Salivary.Gland-(Parotid.Gland+Submandibular.Gland)/2	Acinar_Cells	OSTN	0.00695012221263192	-1.48530287733572	THBS1	0.032727028910004	-1.87	0.000888	0.00513	down
169825	Minor.Salivary.Gland-(Parotid.Gland+Submandibular.Gland)/2	Acinar_Cells	OSTN	0.00695012221263192	-1.48530287733572	TJAP1	0.023875969524853	-0.624	0.0105	0.0339	down
169826	Minor.Salivary.Gland-(Parotid.Gland+Submandibular.Gland)/2	Acinar_Cells	OSTN	0.00695012221263192	-1.48530287733572	TLE4	0.0275470973312919	-1.23	0.00188	0.0091	down
169827	Minor.Salivary.Gland-(Parotid.Gland+Submandibular.Gland)/2	Acinar_Cells	OSTN	0.00695012221263192	-1.48530287733572	TMEM109	0.0238557951675036	-0.901	7.19e-05	0.000763	down
169828	Minor.Salivary.Gland-(Parotid.Gland+Submandibular.Gland)/2	Acinar_Cells	OSTN	0.00695012221263192	-1.48530287733572	TMEM64	0.0246449856450352	-0.876	0.00288	0.0126	down
169829	Minor.Salivary.Gland-(Parotid.Gland+Submandibular.Gland)/2	Acinar_Cells	OSTN	0.00695012221263192	-1.48530287733572	TRIB3	0.0285959491532982	-1.24	1.62e-05	0.000252	down
169830	Minor.Salivary.Gland-(Parotid.Gland+Submandibular.Gland)/2	Acinar_Cells	OSTN	0.00695012221263192	-1.48530287733572	ZFAND2A	0.024367647279461	-1.37	0.00205	0.00973	down
169831	Minor.Salivary.Gland-(Parotid.Gland+Submandibular.Gland)/2	Acinar_Cells	OXT	0.0180839467947622	2.62478862316582	ANGPTL4	0.00788933680335333	-3.38	5.64e-06	0.000116	down
169832	Minor.Salivary.Gland-(Parotid.Gland+Submandibular.Gland)/2	Acinar_Cells	OXT	0.0180839467947622	2.62478862316582	BCL3	0.00664072679016548	-1	0.000597	0.00377	down
169833	Minor.Salivary.Gland-(Parotid.Gland+Submandibular.Gland)/2	Acinar_Cells	OXT	0.0180839467947622	2.62478862316582	BCL6	0.00906371709520314	-1.77	0.00142	0.00737	down
169834	Minor.Salivary.Gland-(Parotid.Gland+Submandibular.Gland)/2	Acinar_Cells	OXT	0.0180839467947622	2.62478862316582	BHLHE40	0.00744652356401644	-3.01	6.1e-07	2.19e-05	down
169835	Minor.Salivary.Gland-(Parotid.Gland+Submandibular.Gland)/2	Acinar_Cells	OXT	0.0180839467947622	2.62478862316582	BIRC3	0.00749914220380829	-3.22	5.43e-07	2.04e-05	down
169836	Minor.Salivary.Gland-(Parotid.Gland+Submandibular.Gland)/2	Acinar_Cells	OXT	0.0180839467947622	2.62478862316582	BRCA1	0.00935609466936835	-0.968	0.0135	0.041	down
169837	Minor.Salivary.Gland-(Parotid.Gland+Submandibular.Gland)/2	Acinar_Cells	OXT	0.0180839467947622	2.62478862316582	CALD1	0.00742822567682989	-0.962	0.00478	0.0186	down
169838	Minor.Salivary.Gland-(Parotid.Gland+Submandibular.Gland)/2	Acinar_Cells	OXT	0.0180839467947622	2.62478862316582	CCND1	0.0146941247244463	-1.1	0.00338	0.0143	down
169839	Minor.Salivary.Gland-(Parotid.Gland+Submandibular.Gland)/2	Acinar_Cells	OXT	0.0180839467947622	2.62478862316582	CCND3	0.00588453880526081	-0.976	0.000206	0.00171	down
169840	Minor.Salivary.Gland-(Parotid.Gland+Submandibular.Gland)/2	Acinar_Cells	OXT	0.0180839467947622	2.62478862316582	CD44	0.00631607737664647	-0.83	0.000168	0.00146	down
169841	Minor.Salivary.Gland-(Parotid.Gland+Submandibular.Gland)/2	Acinar_Cells	OXT	0.0180839467947622	2.62478862316582	CDKN1A	0.0185398245403326	-1.46	0.00946	0.0314	down
169842	Minor.Salivary.Gland-(Parotid.Gland+Submandibular.Gland)/2	Acinar_Cells	OXT	0.0180839467947622	2.62478862316582	CITED2	0.00841063795321114	-1.37	0.000333	0.00247	down
169843	Minor.Salivary.Gland-(Parotid.Gland+Submandibular.Gland)/2	Acinar_Cells	OXT	0.0180839467947622	2.62478862316582	CXCR4	0.00785031337330335	-2.22	0.000464	0.00313	down
169844	Minor.Salivary.Gland-(Parotid.Gland+Submandibular.Gland)/2	Acinar_Cells	OXT	0.0180839467947622	2.62478862316582	DHRS2	0.00624511324029233	-4.24	1.09e-07	5.69e-06	down
169845	Minor.Salivary.Gland-(Parotid.Gland+Submandibular.Gland)/2	Acinar_Cells	OXT	0.0180839467947622	2.62478862316582	DHRS3	0.00744044434350612	-0.881	0.015	0.0448	down
169846	Minor.Salivary.Gland-(Parotid.Gland+Submandibular.Gland)/2	Acinar_Cells	OXT	0.0180839467947622	2.62478862316582	DPP4	0.00611027546018451	-1.7	6.51e-07	2.3e-05	down
169847	Minor.Salivary.Gland-(Parotid.Gland+Submandibular.Gland)/2	Acinar_Cells	OXT	0.0180839467947622	2.62478862316582	EDN1	0.00893842634295241	-2.61	3.82e-06	8.44e-05	down
169848	Minor.Salivary.Gland-(Parotid.Gland+Submandibular.Gland)/2	Acinar_Cells	OXT	0.0180839467947622	2.62478862316582	EPHA2	0.00776363317374211	-2	3.02e-08	2.21e-06	down
169849	Minor.Salivary.Gland-(Parotid.Gland+Submandibular.Gland)/2	Acinar_Cells	OXT	0.0180839467947622	2.62478862316582	ETV1	0.00691515020487294	-2.17	7.98e-07	2.67e-05	down
169850	Minor.Salivary.Gland-(Parotid.Gland+Submandibular.Gland)/2	Acinar_Cells	OXT	0.0180839467947622	2.62478862316582	FKBP5	0.00702498039203267	-5.06	4.21e-09	4.9e-07	down
169851	Minor.Salivary.Gland-(Parotid.Gland+Submandibular.Gland)/2	Acinar_Cells	OXT	0.0180839467947622	2.62478862316582	FOS	0.0135345411509284	-1.59	0.0131	0.0403	down
169852	Minor.Salivary.Gland-(Parotid.Gland+Submandibular.Gland)/2	Acinar_Cells	OXT	0.0180839467947622	2.62478862316582	FOSL2	0.00641106387133467	-0.878	0.00203	0.00967	down
169853	Minor.Salivary.Gland-(Parotid.Gland+Submandibular.Gland)/2	Acinar_Cells	OXT	0.0180839467947622	2.62478862316582	GADD45B	0.00747503775615674	-3.09	1.08e-05	0.000187	down
169854	Minor.Salivary.Gland-(Parotid.Gland+Submandibular.Gland)/2	Acinar_Cells	OXT	0.0180839467947622	2.62478862316582	GADD45G	0.00709788931691295	-1.36	0.000788	0.00467	down
169855	Minor.Salivary.Gland-(Parotid.Gland+Submandibular.Gland)/2	Acinar_Cells	OXT	0.0180839467947622	2.62478862316582	H4C3	0.00575911334284247	-1.73	1.4e-05	0.000225	down
169856	Minor.Salivary.Gland-(Parotid.Gland+Submandibular.Gland)/2	Acinar_Cells	OXT	0.0180839467947622	2.62478862316582	HIP1R	0.0214738065372347	-0.766	3.53e-05	0.000448	down
169857	Minor.Salivary.Gland-(Parotid.Gland+Submandibular.Gland)/2	Acinar_Cells	OXT	0.0180839467947622	2.62478862316582	ICAM1	0.00835939333715833	-2.32	0.00446	0.0176	down
169858	Minor.Salivary.Gland-(Parotid.Gland+Submandibular.Gland)/2	Acinar_Cells	OXT	0.0180839467947622	2.62478862316582	IER3	0.0105514538544089	-2.11	0.000172	0.00148	down
169859	Minor.Salivary.Gland-(Parotid.Gland+Submandibular.Gland)/2	Acinar_Cells	OXT	0.0180839467947622	2.62478862316582	INSIG2	0.00667699456071501	-0.577	0.00277	0.0123	down
169860	Minor.Salivary.Gland-(Parotid.Gland+Submandibular.Gland)/2	Acinar_Cells	OXT	0.0180839467947622	2.62478862316582	KAT2B	0.00611253867193971	-0.736	0.01	0.0327	down
169861	Minor.Salivary.Gland-(Parotid.Gland+Submandibular.Gland)/2	Acinar_Cells	OXT	0.0180839467947622	2.62478862316582	LIFR	0.00600764898772033	-2.97	7.2e-10	1.3e-07	down
169862	Minor.Salivary.Gland-(Parotid.Gland+Submandibular.Gland)/2	Acinar_Cells	OXT	0.0180839467947622	2.62478862316582	MT2A	0.00705419382529552	-2.59	8.01e-06	0.000151	down
169863	Minor.Salivary.Gland-(Parotid.Gland+Submandibular.Gland)/2	Acinar_Cells	OXT	0.0180839467947622	2.62478862316582	MYC	0.0165247841506993	-3.56	7.73e-09	7.48e-07	down
169864	Minor.Salivary.Gland-(Parotid.Gland+Submandibular.Gland)/2	Acinar_Cells	OXT	0.0180839467947622	2.62478862316582	NFIL3	0.00632074958678608	-1.65	0.00295	0.0129	down
169865	Minor.Salivary.Gland-(Parotid.Gland+Submandibular.Gland)/2	Acinar_Cells	OXT	0.0180839467947622	2.62478862316582	NFKBIA	0.00846500964691928	-1.37	0.00504	0.0193	down
169866	Minor.Salivary.Gland-(Parotid.Gland+Submandibular.Gland)/2	Acinar_Cells	OXT	0.0180839467947622	2.62478862316582	NR3C1	0.00662675740813967	-0.76	0.000178	0.00153	down
169867	Minor.Salivary.Gland-(Parotid.Gland+Submandibular.Gland)/2	Acinar_Cells	OXT	0.0180839467947622	2.62478862316582	NRCAM	0.00619701386948219	-6.51	0.000906	0.00519	down
169868	Minor.Salivary.Gland-(Parotid.Gland+Submandibular.Gland)/2	Acinar_Cells	OXT	0.0180839467947622	2.62478862316582	PIK3R1	0.00603608772446824	-0.909	5.14e-05	0.000595	down
169869	Minor.Salivary.Gland-(Parotid.Gland+Submandibular.Gland)/2	Acinar_Cells	OXT	0.0180839467947622	2.62478862316582	PIM1	0.00673800462837813	-1.18	0.0118	0.0371	down
169870	Minor.Salivary.Gland-(Parotid.Gland+Submandibular.Gland)/2	Acinar_Cells	OXT	0.0180839467947622	2.62478862316582	PLK2	0.00577559337179495	-2.16	0.000521	0.00341	down
169871	Minor.Salivary.Gland-(Parotid.Gland+Submandibular.Gland)/2	Acinar_Cells	OXT	0.0180839467947622	2.62478862316582	PML	0.00587396194362056	-0.506	0.0105	0.0339	down
169872	Minor.Salivary.Gland-(Parotid.Gland+Submandibular.Gland)/2	Acinar_Cells	OXT	0.0180839467947622	2.62478862316582	PPARGC1A	0.00895951683894903	-0.954	0.000723	0.00437	down
169873	Minor.Salivary.Gland-(Parotid.Gland+Submandibular.Gland)/2	Acinar_Cells	OXT	0.0180839467947622	2.62478862316582	PTEN	0.00712860538046485	-1.1	6.69e-08	3.92e-06	down
169874	Minor.Salivary.Gland-(Parotid.Gland+Submandibular.Gland)/2	Acinar_Cells	OXT	0.0180839467947622	2.62478862316582	PTPRG	0.00581816323319025	-1.74	0.00392	0.0159	down
169875	Minor.Salivary.Gland-(Parotid.Gland+Submandibular.Gland)/2	Acinar_Cells	OXT	0.0180839467947622	2.62478862316582	RCAN1	0.00626154211543288	-1.11	0.00111	0.00608	down
169876	Minor.Salivary.Gland-(Parotid.Gland+Submandibular.Gland)/2	Acinar_Cells	OXT	0.0180839467947622	2.62478862316582	SKIL	0.00599122767770007	-0.998	0.000166	0.00144	down
169877	Minor.Salivary.Gland-(Parotid.Gland+Submandibular.Gland)/2	Acinar_Cells	OXT	0.0180839467947622	2.62478862316582	SLC9A1	0.00577231737757218	-2.07	3.16e-10	7.66e-08	down
169878	Minor.Salivary.Gland-(Parotid.Gland+Submandibular.Gland)/2	Acinar_Cells	OXT	0.0180839467947622	2.62478862316582	SMAD3	0.00732566487943741	-1.36	0.000549	0.00355	down
169879	Minor.Salivary.Gland-(Parotid.Gland+Submandibular.Gland)/2	Acinar_Cells	OXT	0.0180839467947622	2.62478862316582	SOCS2	0.00592693259075778	-1.39	0.000239	0.00191	down
169880	Minor.Salivary.Gland-(Parotid.Gland+Submandibular.Gland)/2	Acinar_Cells	OXT	0.0180839467947622	2.62478862316582	SPRY1	0.00579739606346805	-1.38	0.00058	0.00371	down
169881	Minor.Salivary.Gland-(Parotid.Gland+Submandibular.Gland)/2	Acinar_Cells	OXT	0.0180839467947622	2.62478862316582	TGIF1	0.00696196320439588	-0.673	0.007	0.0248	down
169882	Minor.Salivary.Gland-(Parotid.Gland+Submandibular.Gland)/2	Acinar_Cells	OXT	0.0180839467947622	2.62478862316582	THBS1	0.00863788145294731	-1.87	0.000888	0.00513	down
169883	Minor.Salivary.Gland-(Parotid.Gland+Submandibular.Gland)/2	Acinar_Cells	OXT	0.0180839467947622	2.62478862316582	TM4SF1	0.00620508527301636	-0.929	0.00629	0.0231	down
169884	Minor.Salivary.Gland-(Parotid.Gland+Submandibular.Gland)/2	Acinar_Cells	OXT	0.0180839467947622	2.62478862316582	TNS3	0.00594066783520891	-1.06	0.000864	0.00502	down
169885	Minor.Salivary.Gland-(Parotid.Gland+Submandibular.Gland)/2	Acinar_Cells	OXT	0.0180839467947622	2.62478862316582	TRIB1	0.00695390616082398	-1.12	0.0138	0.0419	down
169886	Minor.Salivary.Gland-(Parotid.Gland+Submandibular.Gland)/2	Acinar_Cells	OXT	0.0180839467947622	2.62478862316582	TSC22D3	0.00719324665172124	-1.86	4.78e-06	0.000102	down
169887	Minor.Salivary.Gland-(Parotid.Gland+Submandibular.Gland)/2	Acinar_Cells	OXT	0.0180839467947622	2.62478862316582	ZFP36	0.00606385303211872	-1.75	0.00858	0.029	down
169888	Minor.Salivary.Gland-(Parotid.Gland+Submandibular.Gland)/2	Acinar_Cells	PAEP	0.016789732487585	2.1470247438701	ANGPTL4	0.0134332422078261	-3.38	5.64e-06	0.000116	down
169889	Minor.Salivary.Gland-(Parotid.Gland+Submandibular.Gland)/2	Acinar_Cells	PAEP	0.016789732487585	2.1470247438701	BCL6	0.0152115794193935	-1.77	0.00142	0.00737	down
169890	Minor.Salivary.Gland-(Parotid.Gland+Submandibular.Gland)/2	Acinar_Cells	PAEP	0.016789732487585	2.1470247438701	BHLHE40	0.0146526986935572	-3.01	6.1e-07	2.19e-05	down
169891	Minor.Salivary.Gland-(Parotid.Gland+Submandibular.Gland)/2	Acinar_Cells	PAEP	0.016789732487585	2.1470247438701	BIRC3	0.0129422220327705	-3.22	5.43e-07	2.04e-05	down
169892	Minor.Salivary.Gland-(Parotid.Gland+Submandibular.Gland)/2	Acinar_Cells	PAEP	0.016789732487585	2.1470247438701	BRCA1	0.0151964677281955	-0.968	0.0135	0.041	down
169893	Minor.Salivary.Gland-(Parotid.Gland+Submandibular.Gland)/2	Acinar_Cells	PAEP	0.016789732487585	2.1470247438701	CALD1	0.0115849438873109	-0.962	0.00478	0.0186	down
169894	Minor.Salivary.Gland-(Parotid.Gland+Submandibular.Gland)/2	Acinar_Cells	PAEP	0.016789732487585	2.1470247438701	CCND1	0.0251268103947516	-1.1	0.00338	0.0143	down
169895	Minor.Salivary.Gland-(Parotid.Gland+Submandibular.Gland)/2	Acinar_Cells	PAEP	0.016789732487585	2.1470247438701	CCND3	0.010792226803533	-0.976	0.000206	0.00171	down
169896	Minor.Salivary.Gland-(Parotid.Gland+Submandibular.Gland)/2	Acinar_Cells	PAEP	0.016789732487585	2.1470247438701	CD44	0.0106176893993462	-0.83	0.000168	0.00146	down
169897	Minor.Salivary.Gland-(Parotid.Gland+Submandibular.Gland)/2	Acinar_Cells	PAEP	0.016789732487585	2.1470247438701	CDKN1A	0.0340269618781929	-1.46	0.00946	0.0314	down
169898	Minor.Salivary.Gland-(Parotid.Gland+Submandibular.Gland)/2	Acinar_Cells	PAEP	0.016789732487585	2.1470247438701	CITED2	0.0153696061763231	-1.37	0.000333	0.00247	down
169899	Minor.Salivary.Gland-(Parotid.Gland+Submandibular.Gland)/2	Acinar_Cells	PAEP	0.016789732487585	2.1470247438701	CXCR4	0.0144211204275687	-2.22	0.000464	0.00313	down
169900	Minor.Salivary.Gland-(Parotid.Gland+Submandibular.Gland)/2	Acinar_Cells	PAEP	0.016789732487585	2.1470247438701	DHRS3	0.0142552405848004	-0.881	0.015	0.0448	down
169901	Minor.Salivary.Gland-(Parotid.Gland+Submandibular.Gland)/2	Acinar_Cells	PAEP	0.016789732487585	2.1470247438701	DPP4	0.010757665225841	-1.7	6.51e-07	2.3e-05	down
169902	Minor.Salivary.Gland-(Parotid.Gland+Submandibular.Gland)/2	Acinar_Cells	PAEP	0.016789732487585	2.1470247438701	EDN1	0.0176708923888287	-2.61	3.82e-06	8.44e-05	down
169903	Minor.Salivary.Gland-(Parotid.Gland+Submandibular.Gland)/2	Acinar_Cells	PAEP	0.016789732487585	2.1470247438701	ELL2	0.0104326075207628	-1.35	0.000102	0.000995	down
169904	Minor.Salivary.Gland-(Parotid.Gland+Submandibular.Gland)/2	Acinar_Cells	PAEP	0.016789732487585	2.1470247438701	EPHA2	0.0116465172643566	-2	3.02e-08	2.21e-06	down
169905	Minor.Salivary.Gland-(Parotid.Gland+Submandibular.Gland)/2	Acinar_Cells	PAEP	0.016789732487585	2.1470247438701	ERRFI1	0.0108046742225631	-1.17	0.00203	0.00965	down
169906	Minor.Salivary.Gland-(Parotid.Gland+Submandibular.Gland)/2	Acinar_Cells	PAEP	0.016789732487585	2.1470247438701	ETV1	0.011490103384692	-2.17	7.98e-07	2.67e-05	down
169907	Minor.Salivary.Gland-(Parotid.Gland+Submandibular.Gland)/2	Acinar_Cells	PAEP	0.016789732487585	2.1470247438701	FKBP5	0.0125526371054177	-5.06	4.21e-09	4.9e-07	down
169908	Minor.Salivary.Gland-(Parotid.Gland+Submandibular.Gland)/2	Acinar_Cells	PAEP	0.016789732487585	2.1470247438701	FOS	0.0180036790809021	-1.59	0.0131	0.0403	down
169909	Minor.Salivary.Gland-(Parotid.Gland+Submandibular.Gland)/2	Acinar_Cells	PAEP	0.016789732487585	2.1470247438701	FOSL2	0.0102332492013933	-0.878	0.00203	0.00967	down
169910	Minor.Salivary.Gland-(Parotid.Gland+Submandibular.Gland)/2	Acinar_Cells	PAEP	0.016789732487585	2.1470247438701	FUT8	0.0103637910865663	-4.16	5.22e-12	2.45e-09	down
169911	Minor.Salivary.Gland-(Parotid.Gland+Submandibular.Gland)/2	Acinar_Cells	PAEP	0.016789732487585	2.1470247438701	GADD45B	0.0148638645438447	-3.09	1.08e-05	0.000187	down
169912	Minor.Salivary.Gland-(Parotid.Gland+Submandibular.Gland)/2	Acinar_Cells	PAEP	0.016789732487585	2.1470247438701	GADD45G	0.0106576072599739	-1.36	0.000788	0.00467	down
169913	Minor.Salivary.Gland-(Parotid.Gland+Submandibular.Gland)/2	Acinar_Cells	PAEP	0.016789732487585	2.1470247438701	GLRX	0.0122009145744656	-0.519	0.0105	0.034	down
169914	Minor.Salivary.Gland-(Parotid.Gland+Submandibular.Gland)/2	Acinar_Cells	PAEP	0.016789732487585	2.1470247438701	ICAM1	0.0130889245651688	-2.32	0.00446	0.0176	down
169915	Minor.Salivary.Gland-(Parotid.Gland+Submandibular.Gland)/2	Acinar_Cells	PAEP	0.016789732487585	2.1470247438701	IER3	0.0142346313362744	-2.11	0.000172	0.00148	down
169916	Minor.Salivary.Gland-(Parotid.Gland+Submandibular.Gland)/2	Acinar_Cells	PAEP	0.016789732487585	2.1470247438701	INSIG2	0.0110349378540038	-0.577	0.00277	0.0123	down
169917	Minor.Salivary.Gland-(Parotid.Gland+Submandibular.Gland)/2	Acinar_Cells	PAEP	0.016789732487585	2.1470247438701	KAT2B	0.0102697802399962	-0.736	0.01	0.0327	down
169918	Minor.Salivary.Gland-(Parotid.Gland+Submandibular.Gland)/2	Acinar_Cells	PAEP	0.016789732487585	2.1470247438701	KLF9	0.0104972890577828	-1	6.76e-06	0.000135	down
169919	Minor.Salivary.Gland-(Parotid.Gland+Submandibular.Gland)/2	Acinar_Cells	PAEP	0.016789732487585	2.1470247438701	LDHA	0.0113035151808793	-1.02	1.29e-05	0.000213	down
169920	Minor.Salivary.Gland-(Parotid.Gland+Submandibular.Gland)/2	Acinar_Cells	PAEP	0.016789732487585	2.1470247438701	LIFR	0.0114417128803994	-2.97	7.2e-10	1.3e-07	down
169921	Minor.Salivary.Gland-(Parotid.Gland+Submandibular.Gland)/2	Acinar_Cells	PAEP	0.016789732487585	2.1470247438701	MAN1A1	0.010576966678391	-3.62	2.66e-09	3.79e-07	down
169922	Minor.Salivary.Gland-(Parotid.Gland+Submandibular.Gland)/2	Acinar_Cells	PAEP	0.016789732487585	2.1470247438701	MBNL1	0.0103831741694221	-0.7	0.00227	0.0105	down
169923	Minor.Salivary.Gland-(Parotid.Gland+Submandibular.Gland)/2	Acinar_Cells	PAEP	0.016789732487585	2.1470247438701	MEIS2	0.0102070099097498	-0.767	0.0108	0.0346	down
169924	Minor.Salivary.Gland-(Parotid.Gland+Submandibular.Gland)/2	Acinar_Cells	PAEP	0.016789732487585	2.1470247438701	MT2A	0.0140396830006302	-2.59	8.01e-06	0.000151	down
169925	Minor.Salivary.Gland-(Parotid.Gland+Submandibular.Gland)/2	Acinar_Cells	PAEP	0.016789732487585	2.1470247438701	MYC	0.0292427597071112	-3.56	7.73e-09	7.48e-07	down
169926	Minor.Salivary.Gland-(Parotid.Gland+Submandibular.Gland)/2	Acinar_Cells	PAEP	0.016789732487585	2.1470247438701	NFIL3	0.0110028667662002	-1.65	0.00295	0.0129	down
169927	Minor.Salivary.Gland-(Parotid.Gland+Submandibular.Gland)/2	Acinar_Cells	PAEP	0.016789732487585	2.1470247438701	NFKBIA	0.015296236702944	-1.37	0.00504	0.0193	down
169928	Minor.Salivary.Gland-(Parotid.Gland+Submandibular.Gland)/2	Acinar_Cells	PAEP	0.016789732487585	2.1470247438701	NR3C1	0.0128425495003051	-0.76	0.000178	0.00153	down
169929	Minor.Salivary.Gland-(Parotid.Gland+Submandibular.Gland)/2	Acinar_Cells	PAEP	0.016789732487585	2.1470247438701	PALM2AKAP2	0.0107787966170876	-2.94	1.28e-07	6.36e-06	down
169930	Minor.Salivary.Gland-(Parotid.Gland+Submandibular.Gland)/2	Acinar_Cells	PAEP	0.016789732487585	2.1470247438701	PIK3R1	0.0109330526153036	-0.909	5.14e-05	0.000595	down
169931	Minor.Salivary.Gland-(Parotid.Gland+Submandibular.Gland)/2	Acinar_Cells	PAEP	0.016789732487585	2.1470247438701	PIM1	0.0129344648245289	-1.18	0.0118	0.0371	down
169932	Minor.Salivary.Gland-(Parotid.Gland+Submandibular.Gland)/2	Acinar_Cells	PAEP	0.016789732487585	2.1470247438701	PPARGC1A	0.015080155493622	-0.954	0.000723	0.00437	down
169933	Minor.Salivary.Gland-(Parotid.Gland+Submandibular.Gland)/2	Acinar_Cells	PAEP	0.016789732487585	2.1470247438701	PTEN	0.0112600775289227	-1.1	6.69e-08	3.92e-06	down
169934	Minor.Salivary.Gland-(Parotid.Gland+Submandibular.Gland)/2	Acinar_Cells	PAEP	0.016789732487585	2.1470247438701	RARB	0.0104723726997317	-2.97	6.48e-06	0.000131	down
169935	Minor.Salivary.Gland-(Parotid.Gland+Submandibular.Gland)/2	Acinar_Cells	PAEP	0.016789732487585	2.1470247438701	SKIL	0.0112513298055254	-0.998	0.000166	0.00144	down
169936	Minor.Salivary.Gland-(Parotid.Gland+Submandibular.Gland)/2	Acinar_Cells	PAEP	0.016789732487585	2.1470247438701	SMAD3	0.0151014862374947	-1.36	0.000549	0.00355	down
169937	Minor.Salivary.Gland-(Parotid.Gland+Submandibular.Gland)/2	Acinar_Cells	PAEP	0.016789732487585	2.1470247438701	SOCS2	0.01131181913023	-1.39	0.000239	0.00191	down
169938	Minor.Salivary.Gland-(Parotid.Gland+Submandibular.Gland)/2	Acinar_Cells	PAEP	0.016789732487585	2.1470247438701	TGFB2	0.0106679873668191	-1.4	0.0124	0.0385	down
169939	Minor.Salivary.Gland-(Parotid.Gland+Submandibular.Gland)/2	Acinar_Cells	PAEP	0.016789732487585	2.1470247438701	TGIF1	0.0132664435563401	-0.673	0.007	0.0248	down
169940	Minor.Salivary.Gland-(Parotid.Gland+Submandibular.Gland)/2	Acinar_Cells	PAEP	0.016789732487585	2.1470247438701	THBS1	0.0174176014742399	-1.87	0.000888	0.00513	down
169941	Minor.Salivary.Gland-(Parotid.Gland+Submandibular.Gland)/2	Acinar_Cells	PAEP	0.016789732487585	2.1470247438701	TRIB1	0.0124890106227535	-1.12	0.0138	0.0419	down
169942	Minor.Salivary.Gland-(Parotid.Gland+Submandibular.Gland)/2	Acinar_Cells	PAEP	0.016789732487585	2.1470247438701	TRIB3	0.0110534071958002	-1.24	1.62e-05	0.000252	down
169943	Minor.Salivary.Gland-(Parotid.Gland+Submandibular.Gland)/2	Acinar_Cells	PAEP	0.016789732487585	2.1470247438701	ZBTB16	0.0104575783763176	-3.29	8.68e-05	0.000883	down
169944	Minor.Salivary.Gland-(Parotid.Gland+Submandibular.Gland)/2	Acinar_Cells	PAEP	0.016789732487585	2.1470247438701	ZFP36	0.0125995133701638	-1.75	0.00858	0.029	down
169945	Minor.Salivary.Gland-(Parotid.Gland+Submandibular.Gland)/2	Acinar_Cells	PAM	0.00788435506471685	-1.14042745052089	BCL3	0.0113419053060896	-1	0.000597	0.00377	down
169946	Minor.Salivary.Gland-(Parotid.Gland+Submandibular.Gland)/2	Acinar_Cells	PAM	0.00788435506471685	-1.14042745052089	BCL6	0.0108675329587298	-1.77	0.00142	0.00737	down
169947	Minor.Salivary.Gland-(Parotid.Gland+Submandibular.Gland)/2	Acinar_Cells	PAM	0.00788435506471685	-1.14042745052089	BHLHE40	0.01432999672565	-3.01	6.1e-07	2.19e-05	down
169948	Minor.Salivary.Gland-(Parotid.Gland+Submandibular.Gland)/2	Acinar_Cells	PAM	0.00788435506471685	-1.14042745052089	BIRC3	0.0125178917924868	-3.22	5.43e-07	2.04e-05	down
169949	Minor.Salivary.Gland-(Parotid.Gland+Submandibular.Gland)/2	Acinar_Cells	PAM	0.00788435506471685	-1.14042745052089	BRCA1	0.0194087401972085	-0.968	0.0135	0.041	down
169950	Minor.Salivary.Gland-(Parotid.Gland+Submandibular.Gland)/2	Acinar_Cells	PAM	0.00788435506471685	-1.14042745052089	CCND1	0.0262894154138947	-1.1	0.00338	0.0143	down
169951	Minor.Salivary.Gland-(Parotid.Gland+Submandibular.Gland)/2	Acinar_Cells	PAM	0.00788435506471685	-1.14042745052089	CD44	0.0114145773429627	-0.83	0.000168	0.00146	down
169952	Minor.Salivary.Gland-(Parotid.Gland+Submandibular.Gland)/2	Acinar_Cells	PAM	0.00788435506471685	-1.14042745052089	CDK4	0.0151372640610954	-0.792	3.87e-05	0.000478	down
169953	Minor.Salivary.Gland-(Parotid.Gland+Submandibular.Gland)/2	Acinar_Cells	PAM	0.00788435506471685	-1.14042745052089	CDKN1A	0.0274882961542913	-1.46	0.00946	0.0314	down
169954	Minor.Salivary.Gland-(Parotid.Gland+Submandibular.Gland)/2	Acinar_Cells	PAM	0.00788435506471685	-1.14042745052089	CITED2	0.0130961537744635	-1.37	0.000333	0.00247	down
169955	Minor.Salivary.Gland-(Parotid.Gland+Submandibular.Gland)/2	Acinar_Cells	PAM	0.00788435506471685	-1.14042745052089	CXCR4	0.0160766098981913	-2.22	0.000464	0.00313	down
169956	Minor.Salivary.Gland-(Parotid.Gland+Submandibular.Gland)/2	Acinar_Cells	PAM	0.00788435506471685	-1.14042745052089	DMKN	0.0118486254735476	-1.78	1.02e-07	5.46e-06	down
169957	Minor.Salivary.Gland-(Parotid.Gland+Submandibular.Gland)/2	Acinar_Cells	PAM	0.00788435506471685	-1.14042745052089	DPAGT1	0.0113767023594508	-0.529	0.0148	0.0442	down
169958	Minor.Salivary.Gland-(Parotid.Gland+Submandibular.Gland)/2	Acinar_Cells	PAM	0.00788435506471685	-1.14042745052089	EDN1	0.0141353749590372	-2.61	3.82e-06	8.44e-05	down
169959	Minor.Salivary.Gland-(Parotid.Gland+Submandibular.Gland)/2	Acinar_Cells	PAM	0.00788435506471685	-1.14042745052089	EPHA2	0.0113494097008334	-2	3.02e-08	2.21e-06	down
169960	Minor.Salivary.Gland-(Parotid.Gland+Submandibular.Gland)/2	Acinar_Cells	PAM	0.00788435506471685	-1.14042745052089	ETFB	0.0134721995658177	-0.793	0.00285	0.0126	down
169961	Minor.Salivary.Gland-(Parotid.Gland+Submandibular.Gland)/2	Acinar_Cells	PAM	0.00788435506471685	-1.14042745052089	ETV1	0.0116886430618962	-2.17	7.98e-07	2.67e-05	down
169962	Minor.Salivary.Gland-(Parotid.Gland+Submandibular.Gland)/2	Acinar_Cells	PAM	0.00788435506471685	-1.14042745052089	EXOSC5	0.0115965076209526	-1.32	7.37e-07	2.53e-05	down
169963	Minor.Salivary.Gland-(Parotid.Gland+Submandibular.Gland)/2	Acinar_Cells	PAM	0.00788435506471685	-1.14042745052089	FKBP5	0.0123849275235185	-5.06	4.21e-09	4.9e-07	down
169964	Minor.Salivary.Gland-(Parotid.Gland+Submandibular.Gland)/2	Acinar_Cells	PAM	0.00788435506471685	-1.14042745052089	FOS	0.0190460729176675	-1.59	0.0131	0.0403	down
169965	Minor.Salivary.Gland-(Parotid.Gland+Submandibular.Gland)/2	Acinar_Cells	PAM	0.00788435506471685	-1.14042745052089	GADD45B	0.013364564636108	-3.09	1.08e-05	0.000187	down
169966	Minor.Salivary.Gland-(Parotid.Gland+Submandibular.Gland)/2	Acinar_Cells	PAM	0.00788435506471685	-1.14042745052089	HNRNPDL	0.0111404066784954	-1.01	3.44e-06	7.79e-05	down
169967	Minor.Salivary.Gland-(Parotid.Gland+Submandibular.Gland)/2	Acinar_Cells	PAM	0.00788435506471685	-1.14042745052089	HSD11B2	0.0109042698136395	-2.07	0.00379	0.0156	down
169968	Minor.Salivary.Gland-(Parotid.Gland+Submandibular.Gland)/2	Acinar_Cells	PAM	0.00788435506471685	-1.14042745052089	HSPD1	0.0114406649164105	-0.589	0.0121	0.0377	down
169969	Minor.Salivary.Gland-(Parotid.Gland+Submandibular.Gland)/2	Acinar_Cells	PAM	0.00788435506471685	-1.14042745052089	ICAM1	0.0133345890642985	-2.32	0.00446	0.0176	down
169970	Minor.Salivary.Gland-(Parotid.Gland+Submandibular.Gland)/2	Acinar_Cells	PAM	0.00788435506471685	-1.14042745052089	IER3	0.0134631528736801	-2.11	0.000172	0.00148	down
169971	Minor.Salivary.Gland-(Parotid.Gland+Submandibular.Gland)/2	Acinar_Cells	PAM	0.00788435506471685	-1.14042745052089	KLF10	0.0110064312897802	-4.38	7.18e-10	1.3e-07	down
169972	Minor.Salivary.Gland-(Parotid.Gland+Submandibular.Gland)/2	Acinar_Cells	PAM	0.00788435506471685	-1.14042745052089	KLF9	0.0109081270968508	-1	6.76e-06	0.000135	down
169973	Minor.Salivary.Gland-(Parotid.Gland+Submandibular.Gland)/2	Acinar_Cells	PAM	0.00788435506471685	-1.14042745052089	LDHA	0.012198395387574	-1.02	1.29e-05	0.000213	down
169974	Minor.Salivary.Gland-(Parotid.Gland+Submandibular.Gland)/2	Acinar_Cells	PAM	0.00788435506471685	-1.14042745052089	MEIS2	0.0109491221552178	-0.767	0.0108	0.0346	down
169975	Minor.Salivary.Gland-(Parotid.Gland+Submandibular.Gland)/2	Acinar_Cells	PAM	0.00788435506471685	-1.14042745052089	MRPL40	0.011984738448414	-0.67	0.00164	0.00818	down
169976	Minor.Salivary.Gland-(Parotid.Gland+Submandibular.Gland)/2	Acinar_Cells	PAM	0.00788435506471685	-1.14042745052089	MYC	0.0302219927183117	-3.56	7.73e-09	7.48e-07	down
169977	Minor.Salivary.Gland-(Parotid.Gland+Submandibular.Gland)/2	Acinar_Cells	PAM	0.00788435506471685	-1.14042745052089	NFKBIA	0.0110480011776073	-1.37	0.00504	0.0193	down
169978	Minor.Salivary.Gland-(Parotid.Gland+Submandibular.Gland)/2	Acinar_Cells	PAM	0.00788435506471685	-1.14042745052089	NR3C1	0.0149759174294293	-0.76	0.000178	0.00153	down
169979	Minor.Salivary.Gland-(Parotid.Gland+Submandibular.Gland)/2	Acinar_Cells	PAM	0.00788435506471685	-1.14042745052089	OPTN	0.0117870749746133	-1.78	2.31e-06	5.89e-05	down
169980	Minor.Salivary.Gland-(Parotid.Gland+Submandibular.Gland)/2	Acinar_Cells	PAM	0.00788435506471685	-1.14042745052089	PALM2AKAP2	0.0113792494056366	-2.94	1.28e-07	6.36e-06	down
169981	Minor.Salivary.Gland-(Parotid.Gland+Submandibular.Gland)/2	Acinar_Cells	PAM	0.00788435506471685	-1.14042745052089	PIM1	0.0119553678204191	-1.18	0.0118	0.0371	down
169982	Minor.Salivary.Gland-(Parotid.Gland+Submandibular.Gland)/2	Acinar_Cells	PAM	0.00788435506471685	-1.14042745052089	PPARGC1A	0.0112455437390941	-0.954	0.000723	0.00437	down
169983	Minor.Salivary.Gland-(Parotid.Gland+Submandibular.Gland)/2	Acinar_Cells	PAM	0.00788435506471685	-1.14042745052089	PPAT	0.0111474358776746	-0.892	0.000382	0.00271	down
169984	Minor.Salivary.Gland-(Parotid.Gland+Submandibular.Gland)/2	Acinar_Cells	PAM	0.00788435506471685	-1.14042745052089	PTEN	0.0128113072164678	-1.1	6.69e-08	3.92e-06	down
169985	Minor.Salivary.Gland-(Parotid.Gland+Submandibular.Gland)/2	Acinar_Cells	PAM	0.00788435506471685	-1.14042745052089	PTPA	0.0125182660937336	-0.664	0.00438	0.0174	down
169986	Minor.Salivary.Gland-(Parotid.Gland+Submandibular.Gland)/2	Acinar_Cells	PAM	0.00788435506471685	-1.14042745052089	SERBP1	0.0111848315282963	-0.926	8.37e-05	0.000857	down
169987	Minor.Salivary.Gland-(Parotid.Gland+Submandibular.Gland)/2	Acinar_Cells	PAM	0.00788435506471685	-1.14042745052089	SLC3A2	0.0110347818244999	-1.1	0.000741	0.00445	down
169988	Minor.Salivary.Gland-(Parotid.Gland+Submandibular.Gland)/2	Acinar_Cells	PAM	0.00788435506471685	-1.14042745052089	SMAD3	0.0122558945629448	-1.36	0.000549	0.00355	down
169989	Minor.Salivary.Gland-(Parotid.Gland+Submandibular.Gland)/2	Acinar_Cells	PAM	0.00788435506471685	-1.14042745052089	SOCS2	0.0110672539665038	-1.39	0.000239	0.00191	down
169990	Minor.Salivary.Gland-(Parotid.Gland+Submandibular.Gland)/2	Acinar_Cells	PAM	0.00788435506471685	-1.14042745052089	STARD13	0.0109583152630473	-0.711	0.00803	0.0275	down
169991	Minor.Salivary.Gland-(Parotid.Gland+Submandibular.Gland)/2	Acinar_Cells	PAM	0.00788435506471685	-1.14042745052089	TFAP4	0.0124567917769414	-1.17	0.00938	0.0312	down
169992	Minor.Salivary.Gland-(Parotid.Gland+Submandibular.Gland)/2	Acinar_Cells	PAM	0.00788435506471685	-1.14042745052089	TGFB2	0.0122861007876015	-1.4	0.0124	0.0385	down
169993	Minor.Salivary.Gland-(Parotid.Gland+Submandibular.Gland)/2	Acinar_Cells	PAM	0.00788435506471685	-1.14042745052089	TGIF1	0.0136899130680479	-0.673	0.007	0.0248	down
169994	Minor.Salivary.Gland-(Parotid.Gland+Submandibular.Gland)/2	Acinar_Cells	PAM	0.00788435506471685	-1.14042745052089	THBS1	0.0130681239432075	-1.87	0.000888	0.00513	down
169995	Minor.Salivary.Gland-(Parotid.Gland+Submandibular.Gland)/2	Acinar_Cells	PAM	0.00788435506471685	-1.14042745052089	TPM1	0.0117486785516942	-0.989	1.52e-05	0.000241	down
169996	Minor.Salivary.Gland-(Parotid.Gland+Submandibular.Gland)/2	Acinar_Cells	PAM	0.00788435506471685	-1.14042745052089	TRIB1	0.0140452291046211	-1.12	0.0138	0.0419	down
169997	Minor.Salivary.Gland-(Parotid.Gland+Submandibular.Gland)/2	Acinar_Cells	PAM	0.00788435506471685	-1.14042745052089	TRIB3	0.0112814991730059	-1.24	1.62e-05	0.000252	down
169998	Minor.Salivary.Gland-(Parotid.Gland+Submandibular.Gland)/2	Acinar_Cells	PAM	0.00788435506471685	-1.14042745052089	TRMT2A	0.0123282695776074	-0.801	0.000645	0.00399	down
169999	Minor.Salivary.Gland-(Parotid.Gland+Submandibular.Gland)/2	Acinar_Cells	PAM	0.00788435506471685	-1.14042745052089	YARS1	0.0111518552675071	-0.863	0.00509	0.0195	down
170000	Minor.Salivary.Gland-(Parotid.Gland+Submandibular.Gland)/2	Acinar_Cells	PAPLN	0.00918797987894851	-0.659189648605457	ATP2A3	0.00895029589287253	-0.718	0.0109	0.0348	down
170001	Minor.Salivary.Gland-(Parotid.Gland+Submandibular.Gland)/2	Acinar_Cells	PAPLN	0.00918797987894851	-0.659189648605457	BCAR3	0.0090884332166029	-1.91	6.5e-06	0.000131	down
170002	Minor.Salivary.Gland-(Parotid.Gland+Submandibular.Gland)/2	Acinar_Cells	PAPLN	0.00918797987894851	-0.659189648605457	BCL3	0.0137197119674475	-1	0.000597	0.00377	down
170003	Minor.Salivary.Gland-(Parotid.Gland+Submandibular.Gland)/2	Acinar_Cells	PAPLN	0.00918797987894851	-0.659189648605457	BCL6	0.0093620922325362	-1.77	0.00142	0.00737	down
170004	Minor.Salivary.Gland-(Parotid.Gland+Submandibular.Gland)/2	Acinar_Cells	PAPLN	0.00918797987894851	-0.659189648605457	BHLHE40	0.0101784422092319	-3.01	6.1e-07	2.19e-05	down
170005	Minor.Salivary.Gland-(Parotid.Gland+Submandibular.Gland)/2	Acinar_Cells	PAPLN	0.00918797987894851	-0.659189648605457	BIRC3	0.0121554391345626	-3.22	5.43e-07	2.04e-05	down
170006	Minor.Salivary.Gland-(Parotid.Gland+Submandibular.Gland)/2	Acinar_Cells	PAPLN	0.00918797987894851	-0.659189648605457	BRCA1	0.00878719013941679	-0.968	0.0135	0.041	down
170007	Minor.Salivary.Gland-(Parotid.Gland+Submandibular.Gland)/2	Acinar_Cells	PAPLN	0.00918797987894851	-0.659189648605457	CALD1	0.00875562622356893	-0.962	0.00478	0.0186	down
170008	Minor.Salivary.Gland-(Parotid.Gland+Submandibular.Gland)/2	Acinar_Cells	PAPLN	0.00918797987894851	-0.659189648605457	CCND1	0.0135397689287528	-1.1	0.00338	0.0143	down
170009	Minor.Salivary.Gland-(Parotid.Gland+Submandibular.Gland)/2	Acinar_Cells	PAPLN	0.00918797987894851	-0.659189648605457	CD44	0.00888725265180062	-0.83	0.000168	0.00146	down
170010	Minor.Salivary.Gland-(Parotid.Gland+Submandibular.Gland)/2	Acinar_Cells	PAPLN	0.00918797987894851	-0.659189648605457	CD55	0.00907814523445884	-2.02	5.86e-05	0.000658	down
170011	Minor.Salivary.Gland-(Parotid.Gland+Submandibular.Gland)/2	Acinar_Cells	PAPLN	0.00918797987894851	-0.659189648605457	CDKN1A	0.0216855850339661	-1.46	0.00946	0.0314	down
170012	Minor.Salivary.Gland-(Parotid.Gland+Submandibular.Gland)/2	Acinar_Cells	PAPLN	0.00918797987894851	-0.659189648605457	CELSR2	0.00909783751573449	-1.14	0.0048	0.0187	down
170013	Minor.Salivary.Gland-(Parotid.Gland+Submandibular.Gland)/2	Acinar_Cells	PAPLN	0.00918797987894851	-0.659189648605457	CLDN4	0.00969460081254665	-1.22	0.000973	0.00548	down
170014	Minor.Salivary.Gland-(Parotid.Gland+Submandibular.Gland)/2	Acinar_Cells	PAPLN	0.00918797987894851	-0.659189648605457	CORO1C	0.00977416366540021	-0.687	0.0134	0.0409	down
170015	Minor.Salivary.Gland-(Parotid.Gland+Submandibular.Gland)/2	Acinar_Cells	PAPLN	0.00918797987894851	-0.659189648605457	CRYAB	0.00887879976462514	-2.63	5.55e-08	3.51e-06	down
170016	Minor.Salivary.Gland-(Parotid.Gland+Submandibular.Gland)/2	Acinar_Cells	PAPLN	0.00918797987894851	-0.659189648605457	CSRP1	0.0101152469409632	-0.799	0.000357	0.0026	down
170017	Minor.Salivary.Gland-(Parotid.Gland+Submandibular.Gland)/2	Acinar_Cells	PAPLN	0.00918797987894851	-0.659189648605457	CXCR4	0.00956417862481859	-2.22	0.000464	0.00313	down
170018	Minor.Salivary.Gland-(Parotid.Gland+Submandibular.Gland)/2	Acinar_Cells	PAPLN	0.00918797987894851	-0.659189648605457	DEPTOR	0.00871167343284211	-1.34	2.92e-06	6.87e-05	down
170019	Minor.Salivary.Gland-(Parotid.Gland+Submandibular.Gland)/2	Acinar_Cells	PAPLN	0.00918797987894851	-0.659189648605457	DHRS3	0.00875602426722042	-0.881	0.015	0.0448	down
170020	Minor.Salivary.Gland-(Parotid.Gland+Submandibular.Gland)/2	Acinar_Cells	PAPLN	0.00918797987894851	-0.659189648605457	EDN1	0.0105990231787851	-2.61	3.82e-06	8.44e-05	down
170021	Minor.Salivary.Gland-(Parotid.Gland+Submandibular.Gland)/2	Acinar_Cells	PAPLN	0.00918797987894851	-0.659189648605457	ERRFI1	0.00972493230867733	-1.17	0.00203	0.00965	down
170022	Minor.Salivary.Gland-(Parotid.Gland+Submandibular.Gland)/2	Acinar_Cells	PAPLN	0.00918797987894851	-0.659189648605457	FOS	0.0127944507850365	-1.59	0.0131	0.0403	down
170023	Minor.Salivary.Gland-(Parotid.Gland+Submandibular.Gland)/2	Acinar_Cells	PAPLN	0.00918797987894851	-0.659189648605457	FOXC1	0.00860198513745923	-0.691	0.00958	0.0317	down
170024	Minor.Salivary.Gland-(Parotid.Gland+Submandibular.Gland)/2	Acinar_Cells	PAPLN	0.00918797987894851	-0.659189648605457	GADD45B	0.0105912087145936	-3.09	1.08e-05	0.000187	down
170025	Minor.Salivary.Gland-(Parotid.Gland+Submandibular.Gland)/2	Acinar_Cells	PAPLN	0.00918797987894851	-0.659189648605457	GADD45G	0.00904542501643457	-1.36	0.000788	0.00467	down
170026	Minor.Salivary.Gland-(Parotid.Gland+Submandibular.Gland)/2	Acinar_Cells	PAPLN	0.00918797987894851	-0.659189648605457	GSE1	0.0107671395609456	-0.617	0.00642	0.0234	down
170027	Minor.Salivary.Gland-(Parotid.Gland+Submandibular.Gland)/2	Acinar_Cells	PAPLN	0.00918797987894851	-0.659189648605457	IER3	0.00895572735536619	-2.11	0.000172	0.00148	down
170028	Minor.Salivary.Gland-(Parotid.Gland+Submandibular.Gland)/2	Acinar_Cells	PAPLN	0.00918797987894851	-0.659189648605457	IFT20	0.00904937932016652	-0.594	0.000787	0.00467	down
170029	Minor.Salivary.Gland-(Parotid.Gland+Submandibular.Gland)/2	Acinar_Cells	PAPLN	0.00918797987894851	-0.659189648605457	IL6R	0.00884513486162366	-3.49	1.1e-05	0.00019	down
170030	Minor.Salivary.Gland-(Parotid.Gland+Submandibular.Gland)/2	Acinar_Cells	PAPLN	0.00918797987894851	-0.659189648605457	IRF7	0.00893606576882637	-1.69	1.19e-06	3.55e-05	down
170031	Minor.Salivary.Gland-(Parotid.Gland+Submandibular.Gland)/2	Acinar_Cells	PAPLN	0.00918797987894851	-0.659189648605457	KLF9	0.00879194178633253	-1	6.76e-06	0.000135	down
170032	Minor.Salivary.Gland-(Parotid.Gland+Submandibular.Gland)/2	Acinar_Cells	PAPLN	0.00918797987894851	-0.659189648605457	LRP1B	0.00872319981967674	-6.61	3.18e-09	4.06e-07	down
170033	Minor.Salivary.Gland-(Parotid.Gland+Submandibular.Gland)/2	Acinar_Cells	PAPLN	0.00918797987894851	-0.659189648605457	MYC	0.0204300812397615	-3.56	7.73e-09	7.48e-07	down
170034	Minor.Salivary.Gland-(Parotid.Gland+Submandibular.Gland)/2	Acinar_Cells	PAPLN	0.00918797987894851	-0.659189648605457	NAV1	0.00861117642745667	-1.63	0.00543	0.0206	down
170035	Minor.Salivary.Gland-(Parotid.Gland+Submandibular.Gland)/2	Acinar_Cells	PAPLN	0.00918797987894851	-0.659189648605457	NCOA7	0.00848798516005459	-2.17	4.58e-05	0.000547	down
170036	Minor.Salivary.Gland-(Parotid.Gland+Submandibular.Gland)/2	Acinar_Cells	PAPLN	0.00918797987894851	-0.659189648605457	NFKBIA	0.0125959286805162	-1.37	0.00504	0.0193	down
170037	Minor.Salivary.Gland-(Parotid.Gland+Submandibular.Gland)/2	Acinar_Cells	PAPLN	0.00918797987894851	-0.659189648605457	NR3C1	0.0103810246412628	-0.76	0.000178	0.00153	down
170038	Minor.Salivary.Gland-(Parotid.Gland+Submandibular.Gland)/2	Acinar_Cells	PAPLN	0.00918797987894851	-0.659189648605457	OCIAD2	0.00928994921398257	-0.592	0.00246	0.0112	down
170039	Minor.Salivary.Gland-(Parotid.Gland+Submandibular.Gland)/2	Acinar_Cells	PAPLN	0.00918797987894851	-0.659189648605457	OPTN	0.01155952808997	-1.78	2.31e-06	5.89e-05	down
170040	Minor.Salivary.Gland-(Parotid.Gland+Submandibular.Gland)/2	Acinar_Cells	PAPLN	0.00918797987894851	-0.659189648605457	PIM1	0.0108476432649125	-1.18	0.0118	0.0371	down
170041	Minor.Salivary.Gland-(Parotid.Gland+Submandibular.Gland)/2	Acinar_Cells	PAPLN	0.00918797987894851	-0.659189648605457	PPP1R3C	0.0108254316565003	-2.23	5.28e-06	0.000111	down
170042	Minor.Salivary.Gland-(Parotid.Gland+Submandibular.Gland)/2	Acinar_Cells	PAPLN	0.00918797987894851	-0.659189648605457	PRR15L	0.00904925153559167	-0.672	0.00704	0.025	down
170043	Minor.Salivary.Gland-(Parotid.Gland+Submandibular.Gland)/2	Acinar_Cells	PAPLN	0.00918797987894851	-0.659189648605457	RBM38	0.00853343614690362	-2.85	9.24e-06	0.000167	down
170044	Minor.Salivary.Gland-(Parotid.Gland+Submandibular.Gland)/2	Acinar_Cells	PAPLN	0.00918797987894851	-0.659189648605457	RHOD	0.0106264153317233	-1.18	1.87e-05	0.000277	down
170045	Minor.Salivary.Gland-(Parotid.Gland+Submandibular.Gland)/2	Acinar_Cells	PAPLN	0.00918797987894851	-0.659189648605457	SFRP1	0.00889064121745683	-1.13	0.000129	0.0012	down
170046	Minor.Salivary.Gland-(Parotid.Gland+Submandibular.Gland)/2	Acinar_Cells	PAPLN	0.00918797987894851	-0.659189648605457	SMAD3	0.00868781191281535	-1.36	0.000549	0.00355	down
170047	Minor.Salivary.Gland-(Parotid.Gland+Submandibular.Gland)/2	Acinar_Cells	PAPLN	0.00918797987894851	-0.659189648605457	SOCS2	0.00982675793489012	-1.39	0.000239	0.00191	down
170048	Minor.Salivary.Gland-(Parotid.Gland+Submandibular.Gland)/2	Acinar_Cells	PAPLN	0.00918797987894851	-0.659189648605457	THBS1	0.0114126506777131	-1.87	0.000888	0.00513	down
170049	Minor.Salivary.Gland-(Parotid.Gland+Submandibular.Gland)/2	Acinar_Cells	PAPLN	0.00918797987894851	-0.659189648605457	TNS3	0.0115363902389022	-1.06	0.000864	0.00502	down
170050	Minor.Salivary.Gland-(Parotid.Gland+Submandibular.Gland)/2	Acinar_Cells	PAPLN	0.00918797987894851	-0.659189648605457	TPD52L1	0.00983398304760711	-1.46	7.42e-07	2.53e-05	down
170051	Minor.Salivary.Gland-(Parotid.Gland+Submandibular.Gland)/2	Acinar_Cells	PAPLN	0.00918797987894851	-0.659189648605457	TRIB1	0.0130244583596416	-1.12	0.0138	0.0419	down
170052	Minor.Salivary.Gland-(Parotid.Gland+Submandibular.Gland)/2	Acinar_Cells	PAPLN	0.00918797987894851	-0.659189648605457	VAV2	0.00895608592632926	-1.16	0.0012	0.00643	down
170053	Minor.Salivary.Gland-(Parotid.Gland+Submandibular.Gland)/2	Acinar_Cells	PAPLN	0.00918797987894851	-0.659189648605457	ZFP36	0.0102963002091888	-1.75	0.00858	0.029	down
170054	Minor.Salivary.Gland-(Parotid.Gland+Submandibular.Gland)/2	Acinar_Cells	PATJ	0.0104448851845437	-0.195198521804936	ANGPTL4	0.00705822512856879	-3.38	5.64e-06	0.000116	down
170055	Minor.Salivary.Gland-(Parotid.Gland+Submandibular.Gland)/2	Acinar_Cells	PATJ	0.0104448851845437	-0.195198521804936	BCL3	0.00697408827274461	-1	0.000597	0.00377	down
170056	Minor.Salivary.Gland-(Parotid.Gland+Submandibular.Gland)/2	Acinar_Cells	PATJ	0.0104448851845437	-0.195198521804936	BCL6	0.0092752656428269	-1.77	0.00142	0.00737	down
170057	Minor.Salivary.Gland-(Parotid.Gland+Submandibular.Gland)/2	Acinar_Cells	PATJ	0.0104448851845437	-0.195198521804936	BHLHE40	0.00790329109571418	-3.01	6.1e-07	2.19e-05	down
170058	Minor.Salivary.Gland-(Parotid.Gland+Submandibular.Gland)/2	Acinar_Cells	PATJ	0.0104448851845437	-0.195198521804936	BIRC3	0.00693648180659497	-3.22	5.43e-07	2.04e-05	down
170059	Minor.Salivary.Gland-(Parotid.Gland+Submandibular.Gland)/2	Acinar_Cells	PATJ	0.0104448851845437	-0.195198521804936	BRCA1	0.00992118162673696	-0.968	0.0135	0.041	down
170060	Minor.Salivary.Gland-(Parotid.Gland+Submandibular.Gland)/2	Acinar_Cells	PATJ	0.0104448851845437	-0.195198521804936	CALD1	0.00671516599919515	-0.962	0.00478	0.0186	down
170061	Minor.Salivary.Gland-(Parotid.Gland+Submandibular.Gland)/2	Acinar_Cells	PATJ	0.0104448851845437	-0.195198521804936	CCND1	0.0162403128816001	-1.1	0.00338	0.0143	down
170062	Minor.Salivary.Gland-(Parotid.Gland+Submandibular.Gland)/2	Acinar_Cells	PATJ	0.0104448851845437	-0.195198521804936	CCND3	0.00623871725591854	-0.976	0.000206	0.00171	down
170063	Minor.Salivary.Gland-(Parotid.Gland+Submandibular.Gland)/2	Acinar_Cells	PATJ	0.0104448851845437	-0.195198521804936	CD44	0.00700853498686621	-0.83	0.000168	0.00146	down
170064	Minor.Salivary.Gland-(Parotid.Gland+Submandibular.Gland)/2	Acinar_Cells	PATJ	0.0104448851845437	-0.195198521804936	CDKN1A	0.0168526645118109	-1.46	0.00946	0.0314	down
170065	Minor.Salivary.Gland-(Parotid.Gland+Submandibular.Gland)/2	Acinar_Cells	PATJ	0.0104448851845437	-0.195198521804936	CITED2	0.00901987100026668	-1.37	0.000333	0.00247	down
170066	Minor.Salivary.Gland-(Parotid.Gland+Submandibular.Gland)/2	Acinar_Cells	PATJ	0.0104448851845437	-0.195198521804936	CRYAB	0.00631355386163343	-2.63	5.55e-08	3.51e-06	down
170067	Minor.Salivary.Gland-(Parotid.Gland+Submandibular.Gland)/2	Acinar_Cells	PATJ	0.0104448851845437	-0.195198521804936	CXCR4	0.00811542147907608	-2.22	0.000464	0.00313	down
170068	Minor.Salivary.Gland-(Parotid.Gland+Submandibular.Gland)/2	Acinar_Cells	PATJ	0.0104448851845437	-0.195198521804936	DHRS3	0.00731887723969156	-0.881	0.015	0.0448	down
170069	Minor.Salivary.Gland-(Parotid.Gland+Submandibular.Gland)/2	Acinar_Cells	PATJ	0.0104448851845437	-0.195198521804936	EDN1	0.0095141668275228	-2.61	3.82e-06	8.44e-05	down
170070	Minor.Salivary.Gland-(Parotid.Gland+Submandibular.Gland)/2	Acinar_Cells	PATJ	0.0104448851845437	-0.195198521804936	EPHA2	0.007934175811237	-2	3.02e-08	2.21e-06	down
170071	Minor.Salivary.Gland-(Parotid.Gland+Submandibular.Gland)/2	Acinar_Cells	PATJ	0.0104448851845437	-0.195198521804936	FOS	0.0128331614164755	-1.59	0.0131	0.0403	down
170072	Minor.Salivary.Gland-(Parotid.Gland+Submandibular.Gland)/2	Acinar_Cells	PATJ	0.0104448851845437	-0.195198521804936	GADD45B	0.00849507548878532	-3.09	1.08e-05	0.000187	down
170073	Minor.Salivary.Gland-(Parotid.Gland+Submandibular.Gland)/2	Acinar_Cells	PATJ	0.0104448851845437	-0.195198521804936	GADD45G	0.00686672508129457	-1.36	0.000788	0.00467	down
170074	Minor.Salivary.Gland-(Parotid.Gland+Submandibular.Gland)/2	Acinar_Cells	PATJ	0.0104448851845437	-0.195198521804936	HSPB8	0.00704661274737297	-3.01	5.4e-06	0.000113	down
170075	Minor.Salivary.Gland-(Parotid.Gland+Submandibular.Gland)/2	Acinar_Cells	PATJ	0.0104448851845437	-0.195198521804936	ICAM1	0.0074742019404223	-2.32	0.00446	0.0176	down
170076	Minor.Salivary.Gland-(Parotid.Gland+Submandibular.Gland)/2	Acinar_Cells	PATJ	0.0104448851845437	-0.195198521804936	IER3	0.00845219147945277	-2.11	0.000172	0.00148	down
170077	Minor.Salivary.Gland-(Parotid.Gland+Submandibular.Gland)/2	Acinar_Cells	PATJ	0.0104448851845437	-0.195198521804936	IRF2BPL	0.00618937800016023	-1.06	0.000351	0.00257	down
170078	Minor.Salivary.Gland-(Parotid.Gland+Submandibular.Gland)/2	Acinar_Cells	PATJ	0.0104448851845437	-0.195198521804936	MGP	0.00621700612406159	-4.61	1.87e-08	1.47e-06	down
170079	Minor.Salivary.Gland-(Parotid.Gland+Submandibular.Gland)/2	Acinar_Cells	PATJ	0.0104448851845437	-0.195198521804936	MYC	0.0176624915732608	-3.56	7.73e-09	7.48e-07	down
170080	Minor.Salivary.Gland-(Parotid.Gland+Submandibular.Gland)/2	Acinar_Cells	PATJ	0.0104448851845437	-0.195198521804936	NFIL3	0.00667249044891308	-1.65	0.00295	0.0129	down
170081	Minor.Salivary.Gland-(Parotid.Gland+Submandibular.Gland)/2	Acinar_Cells	PATJ	0.0104448851845437	-0.195198521804936	NFKBIA	0.00854793044703976	-1.37	0.00504	0.0193	down
170082	Minor.Salivary.Gland-(Parotid.Gland+Submandibular.Gland)/2	Acinar_Cells	PATJ	0.0104448851845437	-0.195198521804936	NPAS2	0.00630212511899635	-2.53	0.000541	0.00351	down
170083	Minor.Salivary.Gland-(Parotid.Gland+Submandibular.Gland)/2	Acinar_Cells	PATJ	0.0104448851845437	-0.195198521804936	NR3C1	0.00626484970591002	-0.76	0.000178	0.00153	down
170084	Minor.Salivary.Gland-(Parotid.Gland+Submandibular.Gland)/2	Acinar_Cells	PATJ	0.0104448851845437	-0.195198521804936	PALM2AKAP2	0.00768513491704799	-2.94	1.28e-07	6.36e-06	down
170085	Minor.Salivary.Gland-(Parotid.Gland+Submandibular.Gland)/2	Acinar_Cells	PATJ	0.0104448851845437	-0.195198521804936	PIM1	0.00724732882603632	-1.18	0.0118	0.0371	down
170086	Minor.Salivary.Gland-(Parotid.Gland+Submandibular.Gland)/2	Acinar_Cells	PATJ	0.0104448851845437	-0.195198521804936	PPARGC1A	0.0074326401264668	-0.954	0.000723	0.00437	down
170087	Minor.Salivary.Gland-(Parotid.Gland+Submandibular.Gland)/2	Acinar_Cells	PATJ	0.0104448851845437	-0.195198521804936	PTEN	0.00758951256869682	-1.1	6.69e-08	3.92e-06	down
170088	Minor.Salivary.Gland-(Parotid.Gland+Submandibular.Gland)/2	Acinar_Cells	PATJ	0.0104448851845437	-0.195198521804936	RCAN1	0.00682355694211719	-1.11	0.00111	0.00608	down
170089	Minor.Salivary.Gland-(Parotid.Gland+Submandibular.Gland)/2	Acinar_Cells	PATJ	0.0104448851845437	-0.195198521804936	SLC3A2	0.00682637711728499	-1.1	0.000741	0.00445	down
170090	Minor.Salivary.Gland-(Parotid.Gland+Submandibular.Gland)/2	Acinar_Cells	PATJ	0.0104448851845437	-0.195198521804936	SMAD3	0.00709684140678237	-1.36	0.000549	0.00355	down
170091	Minor.Salivary.Gland-(Parotid.Gland+Submandibular.Gland)/2	Acinar_Cells	PATJ	0.0104448851845437	-0.195198521804936	SOCS2	0.00836521072783832	-1.39	0.000239	0.00191	down
170092	Minor.Salivary.Gland-(Parotid.Gland+Submandibular.Gland)/2	Acinar_Cells	PATJ	0.0104448851845437	-0.195198521804936	TGFB2	0.00678737402658029	-1.4	0.0124	0.0385	down
170093	Minor.Salivary.Gland-(Parotid.Gland+Submandibular.Gland)/2	Acinar_Cells	PATJ	0.0104448851845437	-0.195198521804936	TGIF1	0.00782049963535986	-0.673	0.007	0.0248	down
170094	Minor.Salivary.Gland-(Parotid.Gland+Submandibular.Gland)/2	Acinar_Cells	PATJ	0.0104448851845437	-0.195198521804936	THBS1	0.00991929147867133	-1.87	0.000888	0.00513	down
170095	Minor.Salivary.Gland-(Parotid.Gland+Submandibular.Gland)/2	Acinar_Cells	PATJ	0.0104448851845437	-0.195198521804936	TM4SF1	0.00649375485369621	-0.929	0.00629	0.0231	down
170096	Minor.Salivary.Gland-(Parotid.Gland+Submandibular.Gland)/2	Acinar_Cells	PATJ	0.0104448851845437	-0.195198521804936	TRIB1	0.00770804329956963	-1.12	0.0138	0.0419	down
170097	Minor.Salivary.Gland-(Parotid.Gland+Submandibular.Gland)/2	Acinar_Cells	PATJ	0.0104448851845437	-0.195198521804936	TRIB3	0.00670875524070623	-1.24	1.62e-05	0.000252	down
170098	Minor.Salivary.Gland-(Parotid.Gland+Submandibular.Gland)/2	Acinar_Cells	PCDH15	0.00925163541884599	-0.635690976467906	BCAR3	0.0107586158347166	-1.91	6.5e-06	0.000131	down
170099	Minor.Salivary.Gland-(Parotid.Gland+Submandibular.Gland)/2	Acinar_Cells	PCDH15	0.00925163541884599	-0.635690976467906	BCL6	0.0114294870763399	-1.77	0.00142	0.00737	down
170100	Minor.Salivary.Gland-(Parotid.Gland+Submandibular.Gland)/2	Acinar_Cells	PCDH15	0.00925163541884599	-0.635690976467906	BHLHE40	0.0117614303188397	-3.01	6.1e-07	2.19e-05	down
170101	Minor.Salivary.Gland-(Parotid.Gland+Submandibular.Gland)/2	Acinar_Cells	PCDH15	0.00925163541884599	-0.635690976467906	BRCA1	0.0127984420266583	-0.968	0.0135	0.041	down
170102	Minor.Salivary.Gland-(Parotid.Gland+Submandibular.Gland)/2	Acinar_Cells	PCDH15	0.00925163541884599	-0.635690976467906	CCND1	0.0269192177345746	-1.1	0.00338	0.0143	down
170103	Minor.Salivary.Gland-(Parotid.Gland+Submandibular.Gland)/2	Acinar_Cells	PCDH15	0.00925163541884599	-0.635690976467906	CDKN1A	0.0194636885071779	-1.46	0.00946	0.0314	down
170104	Minor.Salivary.Gland-(Parotid.Gland+Submandibular.Gland)/2	Acinar_Cells	PCDH15	0.00925163541884599	-0.635690976467906	CEMIP2	0.00992510960117112	-1.67	0.000338	0.00249	down
170105	Minor.Salivary.Gland-(Parotid.Gland+Submandibular.Gland)/2	Acinar_Cells	PCDH15	0.00925163541884599	-0.635690976467906	CHI3L1	0.00948437426750927	-1.92	0.00101	0.00565	down
170106	Minor.Salivary.Gland-(Parotid.Gland+Submandibular.Gland)/2	Acinar_Cells	PCDH15	0.00925163541884599	-0.635690976467906	CITED2	0.016274569263376	-1.37	0.000333	0.00247	down
170107	Minor.Salivary.Gland-(Parotid.Gland+Submandibular.Gland)/2	Acinar_Cells	PCDH15	0.00925163541884599	-0.635690976467906	CSRP1	0.00987901915279775	-0.799	0.000357	0.0026	down
170108	Minor.Salivary.Gland-(Parotid.Gland+Submandibular.Gland)/2	Acinar_Cells	PCDH15	0.00925163541884599	-0.635690976467906	CXCR4	0.0132347829425995	-2.22	0.000464	0.00313	down
170109	Minor.Salivary.Gland-(Parotid.Gland+Submandibular.Gland)/2	Acinar_Cells	PCDH15	0.00925163541884599	-0.635690976467906	DHRS3	0.0107176478880643	-0.881	0.015	0.0448	down
170110	Minor.Salivary.Gland-(Parotid.Gland+Submandibular.Gland)/2	Acinar_Cells	PCDH15	0.00925163541884599	-0.635690976467906	EDN1	0.0118659509570557	-2.61	3.82e-06	8.44e-05	down
170111	Minor.Salivary.Gland-(Parotid.Gland+Submandibular.Gland)/2	Acinar_Cells	PCDH15	0.00925163541884599	-0.635690976467906	EPHA2	0.00968961717145354	-2	3.02e-08	2.21e-06	down
170112	Minor.Salivary.Gland-(Parotid.Gland+Submandibular.Gland)/2	Acinar_Cells	PCDH15	0.00925163541884599	-0.635690976467906	ERRFI1	0.00997174108054273	-1.17	0.00203	0.00965	down
170113	Minor.Salivary.Gland-(Parotid.Gland+Submandibular.Gland)/2	Acinar_Cells	PCDH15	0.00925163541884599	-0.635690976467906	FOS	0.0141181781748725	-1.59	0.0131	0.0403	down
170114	Minor.Salivary.Gland-(Parotid.Gland+Submandibular.Gland)/2	Acinar_Cells	PCDH15	0.00925163541884599	-0.635690976467906	GADD45B	0.0111934089586081	-3.09	1.08e-05	0.000187	down
170115	Minor.Salivary.Gland-(Parotid.Gland+Submandibular.Gland)/2	Acinar_Cells	PCDH15	0.00925163541884599	-0.635690976467906	GADD45G	0.0124991275966324	-1.36	0.000788	0.00467	down
170116	Minor.Salivary.Gland-(Parotid.Gland+Submandibular.Gland)/2	Acinar_Cells	PCDH15	0.00925163541884599	-0.635690976467906	GAS1	0.0108818273079043	-1.7	0.00505	0.0194	down
170117	Minor.Salivary.Gland-(Parotid.Gland+Submandibular.Gland)/2	Acinar_Cells	PCDH15	0.00925163541884599	-0.635690976467906	GRAMD2B	0.00990574491591308	-0.512	0.00397	0.0161	down
170118	Minor.Salivary.Gland-(Parotid.Gland+Submandibular.Gland)/2	Acinar_Cells	PCDH15	0.00925163541884599	-0.635690976467906	HSPB8	0.00992594799989967	-3.01	5.4e-06	0.000113	down
170119	Minor.Salivary.Gland-(Parotid.Gland+Submandibular.Gland)/2	Acinar_Cells	PCDH15	0.00925163541884599	-0.635690976467906	ICAM1	0.0104081845736853	-2.32	0.00446	0.0176	down
170120	Minor.Salivary.Gland-(Parotid.Gland+Submandibular.Gland)/2	Acinar_Cells	PCDH15	0.00925163541884599	-0.635690976467906	IER3	0.0155564430446659	-2.11	0.000172	0.00148	down
170121	Minor.Salivary.Gland-(Parotid.Gland+Submandibular.Gland)/2	Acinar_Cells	PCDH15	0.00925163541884599	-0.635690976467906	MYC	0.0240040962561421	-3.56	7.73e-09	7.48e-07	down
170122	Minor.Salivary.Gland-(Parotid.Gland+Submandibular.Gland)/2	Acinar_Cells	PCDH15	0.00925163541884599	-0.635690976467906	NAV1	0.0100139102104687	-1.63	0.00543	0.0206	down
170123	Minor.Salivary.Gland-(Parotid.Gland+Submandibular.Gland)/2	Acinar_Cells	PCDH15	0.00925163541884599	-0.635690976467906	NFKBIA	0.0107623561631179	-1.37	0.00504	0.0193	down
170124	Minor.Salivary.Gland-(Parotid.Gland+Submandibular.Gland)/2	Acinar_Cells	PCDH15	0.00925163541884599	-0.635690976467906	PDGFA	0.00949992752889678	-1.89	1.77e-05	0.000267	down
170125	Minor.Salivary.Gland-(Parotid.Gland+Submandibular.Gland)/2	Acinar_Cells	PCDH15	0.00925163541884599	-0.635690976467906	PDGFC	0.00989670931011118	-0.75	0.00158	0.00799	down
170126	Minor.Salivary.Gland-(Parotid.Gland+Submandibular.Gland)/2	Acinar_Cells	PCDH15	0.00925163541884599	-0.635690976467906	PIM1	0.0100976418309978	-1.18	0.0118	0.0371	down
170127	Minor.Salivary.Gland-(Parotid.Gland+Submandibular.Gland)/2	Acinar_Cells	PCDH15	0.00925163541884599	-0.635690976467906	RHOU	0.0122507541326354	-0.625	0.00112	0.0061	down
170128	Minor.Salivary.Gland-(Parotid.Gland+Submandibular.Gland)/2	Acinar_Cells	PCDH15	0.00925163541884599	-0.635690976467906	SEMA6A	0.00967339838168317	-1.32	0.014	0.0423	down
170129	Minor.Salivary.Gland-(Parotid.Gland+Submandibular.Gland)/2	Acinar_Cells	PCDH15	0.00925163541884599	-0.635690976467906	SFRP1	0.0120195855720689	-1.13	0.000129	0.0012	down
170130	Minor.Salivary.Gland-(Parotid.Gland+Submandibular.Gland)/2	Acinar_Cells	PCDH15	0.00925163541884599	-0.635690976467906	SHISA2	0.00976593481007205	-4.99	9.37e-06	0.000168	down
170131	Minor.Salivary.Gland-(Parotid.Gland+Submandibular.Gland)/2	Acinar_Cells	PCDH15	0.00925163541884599	-0.635690976467906	SLC3A2	0.0105223027251698	-1.1	0.000741	0.00445	down
170132	Minor.Salivary.Gland-(Parotid.Gland+Submandibular.Gland)/2	Acinar_Cells	PCDH15	0.00925163541884599	-0.635690976467906	SMAD3	0.0125001727669211	-1.36	0.000549	0.00355	down
170133	Minor.Salivary.Gland-(Parotid.Gland+Submandibular.Gland)/2	Acinar_Cells	PCDH15	0.00925163541884599	-0.635690976467906	SOCS2	0.0119814008144911	-1.39	0.000239	0.00191	down
170134	Minor.Salivary.Gland-(Parotid.Gland+Submandibular.Gland)/2	Acinar_Cells	PCDH15	0.00925163541884599	-0.635690976467906	TCF4	0.0119972491349794	-0.815	0.00456	0.0179	down
170135	Minor.Salivary.Gland-(Parotid.Gland+Submandibular.Gland)/2	Acinar_Cells	PCDH15	0.00925163541884599	-0.635690976467906	TGIF1	0.0112297460547661	-0.673	0.007	0.0248	down
170136	Minor.Salivary.Gland-(Parotid.Gland+Submandibular.Gland)/2	Acinar_Cells	PCDH15	0.00925163541884599	-0.635690976467906	THBS1	0.0152811322979819	-1.87	0.000888	0.00513	down
170137	Minor.Salivary.Gland-(Parotid.Gland+Submandibular.Gland)/2	Acinar_Cells	PCDH15	0.00925163541884599	-0.635690976467906	TM4SF1	0.009737388516277	-0.929	0.00629	0.0231	down
170138	Minor.Salivary.Gland-(Parotid.Gland+Submandibular.Gland)/2	Acinar_Cells	PCDH15	0.00925163541884599	-0.635690976467906	TRIB1	0.0111952266289486	-1.12	0.0138	0.0419	down
170139	Minor.Salivary.Gland-(Parotid.Gland+Submandibular.Gland)/2	Acinar_Cells	PCDH15	0.00925163541884599	-0.635690976467906	TRMT2A	0.00942426285112948	-0.801	0.000645	0.00399	down
170140	Minor.Salivary.Gland-(Parotid.Gland+Submandibular.Gland)/2	Acinar_Cells	PCDH15	0.00925163541884599	-0.635690976467906	USP3	0.0106970328166147	-0.631	0.000225	0.00182	down
170141	Minor.Salivary.Gland-(Parotid.Gland+Submandibular.Gland)/2	Acinar_Cells	PCDHA1	0.00768895461557978	-1.21256023106438	ACTB	0.00808866331936186	-0.629	0.00811	0.0277	down
170142	Minor.Salivary.Gland-(Parotid.Gland+Submandibular.Gland)/2	Acinar_Cells	PCDHA1	0.00768895461557978	-1.21256023106438	ADARB2	0.0083719295936966	-1.16	0.00148	0.00756	down
170143	Minor.Salivary.Gland-(Parotid.Gland+Submandibular.Gland)/2	Acinar_Cells	PCDHA1	0.00768895461557978	-1.21256023106438	BCL3	0.00799277832534248	-1	0.000597	0.00377	down
170144	Minor.Salivary.Gland-(Parotid.Gland+Submandibular.Gland)/2	Acinar_Cells	PCDHA1	0.00768895461557978	-1.21256023106438	BCL6	0.00882649219098054	-1.77	0.00142	0.00737	down
170145	Minor.Salivary.Gland-(Parotid.Gland+Submandibular.Gland)/2	Acinar_Cells	PCDHA1	0.00768895461557978	-1.21256023106438	BHLHE40	0.010150473120418	-3.01	6.1e-07	2.19e-05	down
170146	Minor.Salivary.Gland-(Parotid.Gland+Submandibular.Gland)/2	Acinar_Cells	PCDHA1	0.00768895461557978	-1.21256023106438	BRCA1	0.0137050510857449	-0.968	0.0135	0.041	down
170147	Minor.Salivary.Gland-(Parotid.Gland+Submandibular.Gland)/2	Acinar_Cells	PCDHA1	0.00768895461557978	-1.21256023106438	CCND1	0.0222846788044622	-1.1	0.00338	0.0143	down
170148	Minor.Salivary.Gland-(Parotid.Gland+Submandibular.Gland)/2	Acinar_Cells	PCDHA1	0.00768895461557978	-1.21256023106438	CD44	0.0121797041664314	-0.83	0.000168	0.00146	down
170149	Minor.Salivary.Gland-(Parotid.Gland+Submandibular.Gland)/2	Acinar_Cells	PCDHA1	0.00768895461557978	-1.21256023106438	CDK4	0.0086037398270235	-0.792	3.87e-05	0.000478	down
170150	Minor.Salivary.Gland-(Parotid.Gland+Submandibular.Gland)/2	Acinar_Cells	PCDHA1	0.00768895461557978	-1.21256023106438	CDKN1A	0.0229502536908091	-1.46	0.00946	0.0314	down
170151	Minor.Salivary.Gland-(Parotid.Gland+Submandibular.Gland)/2	Acinar_Cells	PCDHA1	0.00768895461557978	-1.21256023106438	CFTR	0.00919342259743616	-2.66	3.04e-08	2.21e-06	down
170152	Minor.Salivary.Gland-(Parotid.Gland+Submandibular.Gland)/2	Acinar_Cells	PCDHA1	0.00768895461557978	-1.21256023106438	CHCHD4	0.00877880917843207	-1.02	0.00688	0.0246	down
170153	Minor.Salivary.Gland-(Parotid.Gland+Submandibular.Gland)/2	Acinar_Cells	PCDHA1	0.00768895461557978	-1.21256023106438	CITED2	0.00839685124698717	-1.37	0.000333	0.00247	down
170154	Minor.Salivary.Gland-(Parotid.Gland+Submandibular.Gland)/2	Acinar_Cells	PCDHA1	0.00768895461557978	-1.21256023106438	CXCR4	0.0104488526179306	-2.22	0.000464	0.00313	down
170155	Minor.Salivary.Gland-(Parotid.Gland+Submandibular.Gland)/2	Acinar_Cells	PCDHA1	0.00768895461557978	-1.21256023106438	CYP39A1	0.00855770342772973	-0.649	0.00468	0.0183	down
170156	Minor.Salivary.Gland-(Parotid.Gland+Submandibular.Gland)/2	Acinar_Cells	PCDHA1	0.00768895461557978	-1.21256023106438	DEAF1	0.00819360327668199	-1.46	5.88e-07	2.16e-05	down
170157	Minor.Salivary.Gland-(Parotid.Gland+Submandibular.Gland)/2	Acinar_Cells	PCDHA1	0.00768895461557978	-1.21256023106438	DHRS3	0.00798151862369175	-0.881	0.015	0.0448	down
170158	Minor.Salivary.Gland-(Parotid.Gland+Submandibular.Gland)/2	Acinar_Cells	PCDHA1	0.00768895461557978	-1.21256023106438	DNPH1	0.008462120876991	-0.753	0.000406	0.00284	down
170159	Minor.Salivary.Gland-(Parotid.Gland+Submandibular.Gland)/2	Acinar_Cells	PCDHA1	0.00768895461557978	-1.21256023106438	EDN1	0.00936745048034609	-2.61	3.82e-06	8.44e-05	down
170160	Minor.Salivary.Gland-(Parotid.Gland+Submandibular.Gland)/2	Acinar_Cells	PCDHA1	0.00768895461557978	-1.21256023106438	EHBP1	0.00854181824068131	-0.856	9.84e-05	0.000971	down
170161	Minor.Salivary.Gland-(Parotid.Gland+Submandibular.Gland)/2	Acinar_Cells	PCDHA1	0.00768895461557978	-1.21256023106438	EPS15	0.0110455206120928	-0.93	1.79e-05	0.000269	down
170162	Minor.Salivary.Gland-(Parotid.Gland+Submandibular.Gland)/2	Acinar_Cells	PCDHA1	0.00768895461557978	-1.21256023106438	ERRFI1	0.00903108780288742	-1.17	0.00203	0.00965	down
170163	Minor.Salivary.Gland-(Parotid.Gland+Submandibular.Gland)/2	Acinar_Cells	PCDHA1	0.00768895461557978	-1.21256023106438	FKBP5	0.00865628597897436	-5.06	4.21e-09	4.9e-07	down
170164	Minor.Salivary.Gland-(Parotid.Gland+Submandibular.Gland)/2	Acinar_Cells	PCDHA1	0.00768895461557978	-1.21256023106438	FOS	0.0117088099868943	-1.59	0.0131	0.0403	down
170165	Minor.Salivary.Gland-(Parotid.Gland+Submandibular.Gland)/2	Acinar_Cells	PCDHA1	0.00768895461557978	-1.21256023106438	GADD45B	0.0098912422674849	-3.09	1.08e-05	0.000187	down
170166	Minor.Salivary.Gland-(Parotid.Gland+Submandibular.Gland)/2	Acinar_Cells	PCDHA1	0.00768895461557978	-1.21256023106438	GREM2	0.00796907366931861	-2.13	5.36e-06	0.000112	down
170167	Minor.Salivary.Gland-(Parotid.Gland+Submandibular.Gland)/2	Acinar_Cells	PCDHA1	0.00768895461557978	-1.21256023106438	ICAM1	0.010572880973154	-2.32	0.00446	0.0176	down
170168	Minor.Salivary.Gland-(Parotid.Gland+Submandibular.Gland)/2	Acinar_Cells	PCDHA1	0.00768895461557978	-1.21256023106438	IER3	0.0110682343908294	-2.11	0.000172	0.00148	down
170169	Minor.Salivary.Gland-(Parotid.Gland+Submandibular.Gland)/2	Acinar_Cells	PCDHA1	0.00768895461557978	-1.21256023106438	KAT2B	0.00814262659714943	-0.736	0.01	0.0327	down
170170	Minor.Salivary.Gland-(Parotid.Gland+Submandibular.Gland)/2	Acinar_Cells	PCDHA1	0.00768895461557978	-1.21256023106438	KLF9	0.00843284050232949	-1	6.76e-06	0.000135	down
170171	Minor.Salivary.Gland-(Parotid.Gland+Submandibular.Gland)/2	Acinar_Cells	PCDHA1	0.00768895461557978	-1.21256023106438	MALL	0.00815105780205234	-2.77	0.0112	0.0357	down
170172	Minor.Salivary.Gland-(Parotid.Gland+Submandibular.Gland)/2	Acinar_Cells	PCDHA1	0.00768895461557978	-1.21256023106438	MAN1A1	0.0080978998597135	-3.62	2.66e-09	3.79e-07	down
170173	Minor.Salivary.Gland-(Parotid.Gland+Submandibular.Gland)/2	Acinar_Cells	PCDHA1	0.00768895461557978	-1.21256023106438	MEA1	0.00900875892183311	-0.536	0.00169	0.0084	down
170174	Minor.Salivary.Gland-(Parotid.Gland+Submandibular.Gland)/2	Acinar_Cells	PCDHA1	0.00768895461557978	-1.21256023106438	MLLT10	0.00809094326661756	-0.646	0.00188	0.0091	down
170175	Minor.Salivary.Gland-(Parotid.Gland+Submandibular.Gland)/2	Acinar_Cells	PCDHA1	0.00768895461557978	-1.21256023106438	MYC	0.0206064672474313	-3.56	7.73e-09	7.48e-07	down
170176	Minor.Salivary.Gland-(Parotid.Gland+Submandibular.Gland)/2	Acinar_Cells	PCDHA1	0.00768895461557978	-1.21256023106438	NR3C1	0.00870098081501815	-0.76	0.000178	0.00153	down
170177	Minor.Salivary.Gland-(Parotid.Gland+Submandibular.Gland)/2	Acinar_Cells	PCDHA1	0.00768895461557978	-1.21256023106438	NRCAM	0.00899414308842878	-6.51	0.000906	0.00519	down
170178	Minor.Salivary.Gland-(Parotid.Gland+Submandibular.Gland)/2	Acinar_Cells	PCDHA1	0.00768895461557978	-1.21256023106438	PIM1	0.0104883361862735	-1.18	0.0118	0.0371	down
170179	Minor.Salivary.Gland-(Parotid.Gland+Submandibular.Gland)/2	Acinar_Cells	PCDHA1	0.00768895461557978	-1.21256023106438	PRKACB	0.00914543338894395	-1.42	2.69e-05	0.000367	down
170180	Minor.Salivary.Gland-(Parotid.Gland+Submandibular.Gland)/2	Acinar_Cells	PCDHA1	0.00768895461557978	-1.21256023106438	SLC3A2	0.00832829447119524	-1.1	0.000741	0.00445	down
170181	Minor.Salivary.Gland-(Parotid.Gland+Submandibular.Gland)/2	Acinar_Cells	PCDHA1	0.00768895461557978	-1.21256023106438	SMAD3	0.0104089345705092	-1.36	0.000549	0.00355	down
170182	Minor.Salivary.Gland-(Parotid.Gland+Submandibular.Gland)/2	Acinar_Cells	PCDHA1	0.00768895461557978	-1.21256023106438	TBCD	0.00886858885799856	-0.915	1.35e-05	0.000219	down
170183	Minor.Salivary.Gland-(Parotid.Gland+Submandibular.Gland)/2	Acinar_Cells	PCDHA1	0.00768895461557978	-1.21256023106438	TCF4	0.00997669612922853	-0.815	0.00456	0.0179	down
170184	Minor.Salivary.Gland-(Parotid.Gland+Submandibular.Gland)/2	Acinar_Cells	PCDHA1	0.00768895461557978	-1.21256023106438	TGFB2	0.0084800448100109	-1.4	0.0124	0.0385	down
170185	Minor.Salivary.Gland-(Parotid.Gland+Submandibular.Gland)/2	Acinar_Cells	PCDHA1	0.00768895461557978	-1.21256023106438	TGIF1	0.00836878079563423	-0.673	0.007	0.0248	down
170186	Minor.Salivary.Gland-(Parotid.Gland+Submandibular.Gland)/2	Acinar_Cells	PCDHA1	0.00768895461557978	-1.21256023106438	THBS1	0.00853260281630885	-1.87	0.000888	0.00513	down
170187	Minor.Salivary.Gland-(Parotid.Gland+Submandibular.Gland)/2	Acinar_Cells	PCDHA1	0.00768895461557978	-1.21256023106438	TRIB1	0.0102584933312837	-1.12	0.0138	0.0419	down
170188	Minor.Salivary.Gland-(Parotid.Gland+Submandibular.Gland)/2	Acinar_Cells	PCDHA1	0.00768895461557978	-1.21256023106438	TRMT2A	0.00820613264573597	-0.801	0.000645	0.00399	down
170189	Minor.Salivary.Gland-(Parotid.Gland+Submandibular.Gland)/2	Acinar_Cells	PCDHA1	0.00768895461557978	-1.21256023106438	UBE2E2	0.00856306525495941	-0.688	0.00133	0.00702	down
170190	Minor.Salivary.Gland-(Parotid.Gland+Submandibular.Gland)/2	Acinar_Cells	PCDHA1	0.00768895461557978	-1.21256023106438	YARS1	0.00970381624102658	-0.863	0.00509	0.0195	down
170191	Minor.Salivary.Gland-(Parotid.Gland+Submandibular.Gland)/2	Acinar_Cells	PCDHA10	0.00789979908716457	-1.13472623393286	ACTB	0.0060604560159152	-0.629	0.00811	0.0277	down
170192	Minor.Salivary.Gland-(Parotid.Gland+Submandibular.Gland)/2	Acinar_Cells	PCDHA10	0.00789979908716457	-1.13472623393286	BCL3	0.00628937399033229	-1	0.000597	0.00377	down
170193	Minor.Salivary.Gland-(Parotid.Gland+Submandibular.Gland)/2	Acinar_Cells	PCDHA10	0.00789979908716457	-1.13472623393286	BCL6	0.00701456265789915	-1.77	0.00142	0.00737	down
170194	Minor.Salivary.Gland-(Parotid.Gland+Submandibular.Gland)/2	Acinar_Cells	PCDHA10	0.00789979908716457	-1.13472623393286	BHLHE40	0.00787281389667388	-3.01	6.1e-07	2.19e-05	down
170195	Minor.Salivary.Gland-(Parotid.Gland+Submandibular.Gland)/2	Acinar_Cells	PCDHA10	0.00789979908716457	-1.13472623393286	BIRC3	0.00609069116665963	-3.22	5.43e-07	2.04e-05	down
170196	Minor.Salivary.Gland-(Parotid.Gland+Submandibular.Gland)/2	Acinar_Cells	PCDHA10	0.00789979908716457	-1.13472623393286	BRCA1	0.0104718883279597	-0.968	0.0135	0.041	down
170197	Minor.Salivary.Gland-(Parotid.Gland+Submandibular.Gland)/2	Acinar_Cells	PCDHA10	0.00789979908716457	-1.13472623393286	CCND1	0.0167082614022222	-1.1	0.00338	0.0143	down
170198	Minor.Salivary.Gland-(Parotid.Gland+Submandibular.Gland)/2	Acinar_Cells	PCDHA10	0.00789979908716457	-1.13472623393286	CD44	0.00906150719265758	-0.83	0.000168	0.00146	down
170199	Minor.Salivary.Gland-(Parotid.Gland+Submandibular.Gland)/2	Acinar_Cells	PCDHA10	0.00789979908716457	-1.13472623393286	CDK4	0.00651606214014636	-0.792	3.87e-05	0.000478	down
170200	Minor.Salivary.Gland-(Parotid.Gland+Submandibular.Gland)/2	Acinar_Cells	PCDHA10	0.00789979908716457	-1.13472623393286	CDKN1A	0.0151157180137169	-1.46	0.00946	0.0314	down
170201	Minor.Salivary.Gland-(Parotid.Gland+Submandibular.Gland)/2	Acinar_Cells	PCDHA10	0.00789979908716457	-1.13472623393286	CFTR	0.0064614667953775	-2.66	3.04e-08	2.21e-06	down
170202	Minor.Salivary.Gland-(Parotid.Gland+Submandibular.Gland)/2	Acinar_Cells	PCDHA10	0.00789979908716457	-1.13472623393286	CHCHD4	0.00641112455559491	-1.02	0.00688	0.0246	down
170203	Minor.Salivary.Gland-(Parotid.Gland+Submandibular.Gland)/2	Acinar_Cells	PCDHA10	0.00789979908716457	-1.13472623393286	CITED2	0.00664879686882672	-1.37	0.000333	0.00247	down
170204	Minor.Salivary.Gland-(Parotid.Gland+Submandibular.Gland)/2	Acinar_Cells	PCDHA10	0.00789979908716457	-1.13472623393286	CXCR4	0.00837420728672827	-2.22	0.000464	0.00313	down
170205	Minor.Salivary.Gland-(Parotid.Gland+Submandibular.Gland)/2	Acinar_Cells	PCDHA10	0.00789979908716457	-1.13472623393286	CYP39A1	0.00596318355505421	-0.649	0.00468	0.0183	down
170206	Minor.Salivary.Gland-(Parotid.Gland+Submandibular.Gland)/2	Acinar_Cells	PCDHA10	0.00789979908716457	-1.13472623393286	DHRS3	0.00644515340634786	-0.881	0.015	0.0448	down
170207	Minor.Salivary.Gland-(Parotid.Gland+Submandibular.Gland)/2	Acinar_Cells	PCDHA10	0.00789979908716457	-1.13472623393286	DNPH1	0.00591895737384705	-0.753	0.000406	0.00284	down
170208	Minor.Salivary.Gland-(Parotid.Gland+Submandibular.Gland)/2	Acinar_Cells	PCDHA10	0.00789979908716457	-1.13472623393286	EDN1	0.00779331533645199	-2.61	3.82e-06	8.44e-05	down
170209	Minor.Salivary.Gland-(Parotid.Gland+Submandibular.Gland)/2	Acinar_Cells	PCDHA10	0.00789979908716457	-1.13472623393286	EHBP1	0.00594346655432802	-0.856	9.84e-05	0.000971	down
170210	Minor.Salivary.Gland-(Parotid.Gland+Submandibular.Gland)/2	Acinar_Cells	PCDHA10	0.00789979908716457	-1.13472623393286	ELL2	0.00594841384238545	-1.35	0.000102	0.000995	down
170211	Minor.Salivary.Gland-(Parotid.Gland+Submandibular.Gland)/2	Acinar_Cells	PCDHA10	0.00789979908716457	-1.13472623393286	EPS15	0.00787866556636318	-0.93	1.79e-05	0.000269	down
170212	Minor.Salivary.Gland-(Parotid.Gland+Submandibular.Gland)/2	Acinar_Cells	PCDHA10	0.00789979908716457	-1.13472623393286	ERRFI1	0.00677469078371386	-1.17	0.00203	0.00965	down
170213	Minor.Salivary.Gland-(Parotid.Gland+Submandibular.Gland)/2	Acinar_Cells	PCDHA10	0.00789979908716457	-1.13472623393286	ETFB	0.0061893671841827	-0.793	0.00285	0.0126	down
170214	Minor.Salivary.Gland-(Parotid.Gland+Submandibular.Gland)/2	Acinar_Cells	PCDHA10	0.00789979908716457	-1.13472623393286	FKBP5	0.00651801162516874	-5.06	4.21e-09	4.9e-07	down
170215	Minor.Salivary.Gland-(Parotid.Gland+Submandibular.Gland)/2	Acinar_Cells	PCDHA10	0.00789979908716457	-1.13472623393286	FOS	0.00934373127723648	-1.59	0.0131	0.0403	down
170216	Minor.Salivary.Gland-(Parotid.Gland+Submandibular.Gland)/2	Acinar_Cells	PCDHA10	0.00789979908716457	-1.13472623393286	GADD45B	0.00766604251684558	-3.09	1.08e-05	0.000187	down
170217	Minor.Salivary.Gland-(Parotid.Gland+Submandibular.Gland)/2	Acinar_Cells	PCDHA10	0.00789979908716457	-1.13472623393286	ICAM1	0.00805043370387985	-2.32	0.00446	0.0176	down
170218	Minor.Salivary.Gland-(Parotid.Gland+Submandibular.Gland)/2	Acinar_Cells	PCDHA10	0.00789979908716457	-1.13472623393286	IER3	0.00859082628037784	-2.11	0.000172	0.00148	down
170219	Minor.Salivary.Gland-(Parotid.Gland+Submandibular.Gland)/2	Acinar_Cells	PCDHA10	0.00789979908716457	-1.13472623393286	KAT2B	0.00607511268330911	-0.736	0.01	0.0327	down
170220	Minor.Salivary.Gland-(Parotid.Gland+Submandibular.Gland)/2	Acinar_Cells	PCDHA10	0.00789979908716457	-1.13472623393286	KLF9	0.00638191341885936	-1	6.76e-06	0.000135	down
170221	Minor.Salivary.Gland-(Parotid.Gland+Submandibular.Gland)/2	Acinar_Cells	PCDHA10	0.00789979908716457	-1.13472623393286	MALL	0.00592813800635825	-2.77	0.0112	0.0357	down
170222	Minor.Salivary.Gland-(Parotid.Gland+Submandibular.Gland)/2	Acinar_Cells	PCDHA10	0.00789979908716457	-1.13472623393286	MAN1A1	0.00594885464359972	-3.62	2.66e-09	3.79e-07	down
170223	Minor.Salivary.Gland-(Parotid.Gland+Submandibular.Gland)/2	Acinar_Cells	PCDHA10	0.00789979908716457	-1.13472623393286	MEA1	0.00631870800710822	-0.536	0.00169	0.0084	down
170224	Minor.Salivary.Gland-(Parotid.Gland+Submandibular.Gland)/2	Acinar_Cells	PCDHA10	0.00789979908716457	-1.13472623393286	MYC	0.0158877701975374	-3.56	7.73e-09	7.48e-07	down
170225	Minor.Salivary.Gland-(Parotid.Gland+Submandibular.Gland)/2	Acinar_Cells	PCDHA10	0.00789979908716457	-1.13472623393286	NR3C1	0.00662431493813665	-0.76	0.000178	0.00153	down
170226	Minor.Salivary.Gland-(Parotid.Gland+Submandibular.Gland)/2	Acinar_Cells	PCDHA10	0.00789979908716457	-1.13472623393286	NRCAM	0.00672343399158715	-6.51	0.000906	0.00519	down
170227	Minor.Salivary.Gland-(Parotid.Gland+Submandibular.Gland)/2	Acinar_Cells	PCDHA10	0.00789979908716457	-1.13472623393286	PIM1	0.00793968293689495	-1.18	0.0118	0.0371	down
170228	Minor.Salivary.Gland-(Parotid.Gland+Submandibular.Gland)/2	Acinar_Cells	PCDHA10	0.00789979908716457	-1.13472623393286	PPARGC1A	0.00592922603029435	-0.954	0.000723	0.00437	down
170229	Minor.Salivary.Gland-(Parotid.Gland+Submandibular.Gland)/2	Acinar_Cells	PCDHA10	0.00789979908716457	-1.13472623393286	PRKACB	0.00647884404654997	-1.42	2.69e-05	0.000367	down
170230	Minor.Salivary.Gland-(Parotid.Gland+Submandibular.Gland)/2	Acinar_Cells	PCDHA10	0.00789979908716457	-1.13472623393286	PTEN	0.00613029253572406	-1.1	6.69e-08	3.92e-06	down
170231	Minor.Salivary.Gland-(Parotid.Gland+Submandibular.Gland)/2	Acinar_Cells	PCDHA10	0.00789979908716457	-1.13472623393286	SLC3A2	0.0064184389409962	-1.1	0.000741	0.00445	down
170232	Minor.Salivary.Gland-(Parotid.Gland+Submandibular.Gland)/2	Acinar_Cells	PCDHA10	0.00789979908716457	-1.13472623393286	SMAD3	0.00790777996416019	-1.36	0.000549	0.00355	down
170233	Minor.Salivary.Gland-(Parotid.Gland+Submandibular.Gland)/2	Acinar_Cells	PCDHA10	0.00789979908716457	-1.13472623393286	TBCD	0.00633219931479196	-0.915	1.35e-05	0.000219	down
170234	Minor.Salivary.Gland-(Parotid.Gland+Submandibular.Gland)/2	Acinar_Cells	PCDHA10	0.00789979908716457	-1.13472623393286	TCF4	0.00725032769820388	-0.815	0.00456	0.0179	down
170235	Minor.Salivary.Gland-(Parotid.Gland+Submandibular.Gland)/2	Acinar_Cells	PCDHA10	0.00789979908716457	-1.13472623393286	TGFB2	0.00628861422214042	-1.4	0.0124	0.0385	down
170236	Minor.Salivary.Gland-(Parotid.Gland+Submandibular.Gland)/2	Acinar_Cells	PCDHA10	0.00789979908716457	-1.13472623393286	TGIF1	0.00655284089814682	-0.673	0.007	0.0248	down
170237	Minor.Salivary.Gland-(Parotid.Gland+Submandibular.Gland)/2	Acinar_Cells	PCDHA10	0.00789979908716457	-1.13472623393286	THBS1	0.00681282249130931	-1.87	0.000888	0.00513	down
170238	Minor.Salivary.Gland-(Parotid.Gland+Submandibular.Gland)/2	Acinar_Cells	PCDHA10	0.00789979908716457	-1.13472623393286	TRIB1	0.00797982747795289	-1.12	0.0138	0.0419	down
170239	Minor.Salivary.Gland-(Parotid.Gland+Submandibular.Gland)/2	Acinar_Cells	PCDHA10	0.00789979908716457	-1.13472623393286	TRMT2A	0.00615827355919874	-0.801	0.000645	0.00399	down
170240	Minor.Salivary.Gland-(Parotid.Gland+Submandibular.Gland)/2	Acinar_Cells	PCDHA10	0.00789979908716457	-1.13472623393286	UBE2E2	0.00605887364110726	-0.688	0.00133	0.00702	down
170241	Minor.Salivary.Gland-(Parotid.Gland+Submandibular.Gland)/2	Acinar_Cells	PCDHA10	0.00789979908716457	-1.13472623393286	YARS1	0.00705719267975025	-0.863	0.00509	0.0195	down
170242	Minor.Salivary.Gland-(Parotid.Gland+Submandibular.Gland)/2	Acinar_Cells	PCDHA11	0.00774325559868036	-1.19251482730718	ACTB	0.00798145284559482	-0.629	0.00811	0.0277	down
170243	Minor.Salivary.Gland-(Parotid.Gland+Submandibular.Gland)/2	Acinar_Cells	PCDHA11	0.00774325559868036	-1.19251482730718	ADARB2	0.00826362626233824	-1.16	0.00148	0.00756	down
170244	Minor.Salivary.Gland-(Parotid.Gland+Submandibular.Gland)/2	Acinar_Cells	PCDHA11	0.00774325559868036	-1.19251482730718	BCL3	0.00791398132231545	-1	0.000597	0.00377	down
170245	Minor.Salivary.Gland-(Parotid.Gland+Submandibular.Gland)/2	Acinar_Cells	PCDHA11	0.00774325559868036	-1.19251482730718	BCL6	0.00879525655297082	-1.77	0.00142	0.00737	down
170246	Minor.Salivary.Gland-(Parotid.Gland+Submandibular.Gland)/2	Acinar_Cells	PCDHA11	0.00774325559868036	-1.19251482730718	BHLHE40	0.0101064750641656	-3.01	6.1e-07	2.19e-05	down
170247	Minor.Salivary.Gland-(Parotid.Gland+Submandibular.Gland)/2	Acinar_Cells	PCDHA11	0.00774325559868036	-1.19251482730718	BRCA1	0.0136064901181916	-0.968	0.0135	0.041	down
170248	Minor.Salivary.Gland-(Parotid.Gland+Submandibular.Gland)/2	Acinar_Cells	PCDHA11	0.00774325559868036	-1.19251482730718	CCND1	0.0220518736433686	-1.1	0.00338	0.0143	down
170249	Minor.Salivary.Gland-(Parotid.Gland+Submandibular.Gland)/2	Acinar_Cells	PCDHA11	0.00774325559868036	-1.19251482730718	CD44	0.0120354822532346	-0.83	0.000168	0.00146	down
170250	Minor.Salivary.Gland-(Parotid.Gland+Submandibular.Gland)/2	Acinar_Cells	PCDHA11	0.00774325559868036	-1.19251482730718	CDK4	0.00852638714169342	-0.792	3.87e-05	0.000478	down
170251	Minor.Salivary.Gland-(Parotid.Gland+Submandibular.Gland)/2	Acinar_Cells	PCDHA11	0.00774325559868036	-1.19251482730718	CDKN1A	0.0227143875428144	-1.46	0.00946	0.0314	down
170252	Minor.Salivary.Gland-(Parotid.Gland+Submandibular.Gland)/2	Acinar_Cells	PCDHA11	0.00774325559868036	-1.19251482730718	CFTR	0.00909020349110555	-2.66	3.04e-08	2.21e-06	down
170253	Minor.Salivary.Gland-(Parotid.Gland+Submandibular.Gland)/2	Acinar_Cells	PCDHA11	0.00774325559868036	-1.19251482730718	CHCHD4	0.00865319582290887	-1.02	0.00688	0.0246	down
170254	Minor.Salivary.Gland-(Parotid.Gland+Submandibular.Gland)/2	Acinar_Cells	PCDHA11	0.00774325559868036	-1.19251482730718	CITED2	0.00835056869588565	-1.37	0.000333	0.00247	down
170255	Minor.Salivary.Gland-(Parotid.Gland+Submandibular.Gland)/2	Acinar_Cells	PCDHA11	0.00774325559868036	-1.19251482730718	CXCR4	0.0103583615094537	-2.22	0.000464	0.00313	down
170256	Minor.Salivary.Gland-(Parotid.Gland+Submandibular.Gland)/2	Acinar_Cells	PCDHA11	0.00774325559868036	-1.19251482730718	CYP39A1	0.0084299804088607	-0.649	0.00468	0.0183	down
170257	Minor.Salivary.Gland-(Parotid.Gland+Submandibular.Gland)/2	Acinar_Cells	PCDHA11	0.00774325559868036	-1.19251482730718	DEAF1	0.00807373196969562	-1.46	5.88e-07	2.16e-05	down
170258	Minor.Salivary.Gland-(Parotid.Gland+Submandibular.Gland)/2	Acinar_Cells	PCDHA11	0.00774325559868036	-1.19251482730718	DHRS3	0.00792540232847201	-0.881	0.015	0.0448	down
170259	Minor.Salivary.Gland-(Parotid.Gland+Submandibular.Gland)/2	Acinar_Cells	PCDHA11	0.00774325559868036	-1.19251482730718	DNPH1	0.0083367072995078	-0.753	0.000406	0.00284	down
170260	Minor.Salivary.Gland-(Parotid.Gland+Submandibular.Gland)/2	Acinar_Cells	PCDHA11	0.00774325559868036	-1.19251482730718	EDN1	0.00932517449103299	-2.61	3.82e-06	8.44e-05	down
170261	Minor.Salivary.Gland-(Parotid.Gland+Submandibular.Gland)/2	Acinar_Cells	PCDHA11	0.00774325559868036	-1.19251482730718	EHBP1	0.00842885881440775	-0.856	9.84e-05	0.000971	down
170262	Minor.Salivary.Gland-(Parotid.Gland+Submandibular.Gland)/2	Acinar_Cells	PCDHA11	0.00774325559868036	-1.19251482730718	EPS15	0.0108920171949604	-0.93	1.79e-05	0.000269	down
170263	Minor.Salivary.Gland-(Parotid.Gland+Submandibular.Gland)/2	Acinar_Cells	PCDHA11	0.00774325559868036	-1.19251482730718	ERRFI1	0.00894634760163204	-1.17	0.00203	0.00965	down
170264	Minor.Salivary.Gland-(Parotid.Gland+Submandibular.Gland)/2	Acinar_Cells	PCDHA11	0.00774325559868036	-1.19251482730718	FKBP5	0.0085726318214713	-5.06	4.21e-09	4.9e-07	down
170265	Minor.Salivary.Gland-(Parotid.Gland+Submandibular.Gland)/2	Acinar_Cells	PCDHA11	0.00774325559868036	-1.19251482730718	FOS	0.0116640250328361	-1.59	0.0131	0.0403	down
170266	Minor.Salivary.Gland-(Parotid.Gland+Submandibular.Gland)/2	Acinar_Cells	PCDHA11	0.00774325559868036	-1.19251482730718	GADD45B	0.00984454361198155	-3.09	1.08e-05	0.000187	down
170267	Minor.Salivary.Gland-(Parotid.Gland+Submandibular.Gland)/2	Acinar_Cells	PCDHA11	0.00774325559868036	-1.19251482730718	GREM2	0.00785564712356794	-2.13	5.36e-06	0.000112	down
170268	Minor.Salivary.Gland-(Parotid.Gland+Submandibular.Gland)/2	Acinar_Cells	PCDHA11	0.00774325559868036	-1.19251482730718	ICAM1	0.0104787024136825	-2.32	0.00446	0.0176	down
170269	Minor.Salivary.Gland-(Parotid.Gland+Submandibular.Gland)/2	Acinar_Cells	PCDHA11	0.00774325559868036	-1.19251482730718	IER3	0.011044875994245	-2.11	0.000172	0.00148	down
170270	Minor.Salivary.Gland-(Parotid.Gland+Submandibular.Gland)/2	Acinar_Cells	PCDHA11	0.00774325559868036	-1.19251482730718	KAT2B	0.00805441679444632	-0.736	0.01	0.0327	down
170271	Minor.Salivary.Gland-(Parotid.Gland+Submandibular.Gland)/2	Acinar_Cells	PCDHA11	0.00774325559868036	-1.19251482730718	KLF9	0.00834561997081359	-1	6.76e-06	0.000135	down
170272	Minor.Salivary.Gland-(Parotid.Gland+Submandibular.Gland)/2	Acinar_Cells	PCDHA11	0.00774325559868036	-1.19251482730718	MALL	0.00804854131997317	-2.77	0.0112	0.0357	down
170273	Minor.Salivary.Gland-(Parotid.Gland+Submandibular.Gland)/2	Acinar_Cells	PCDHA11	0.00774325559868036	-1.19251482730718	MAN1A1	0.00801635574112266	-3.62	2.66e-09	3.79e-07	down
170274	Minor.Salivary.Gland-(Parotid.Gland+Submandibular.Gland)/2	Acinar_Cells	PCDHA11	0.00774325559868036	-1.19251482730718	MEA1	0.00887778422143358	-0.536	0.00169	0.0084	down
170275	Minor.Salivary.Gland-(Parotid.Gland+Submandibular.Gland)/2	Acinar_Cells	PCDHA11	0.00774325559868036	-1.19251482730718	MLLT10	0.00798450385043036	-0.646	0.00188	0.0091	down
170276	Minor.Salivary.Gland-(Parotid.Gland+Submandibular.Gland)/2	Acinar_Cells	PCDHA11	0.00774325559868036	-1.19251482730718	MYC	0.0204734486727982	-3.56	7.73e-09	7.48e-07	down
170277	Minor.Salivary.Gland-(Parotid.Gland+Submandibular.Gland)/2	Acinar_Cells	PCDHA11	0.00774325559868036	-1.19251482730718	NR3C1	0.00862424238007682	-0.76	0.000178	0.00153	down
170278	Minor.Salivary.Gland-(Parotid.Gland+Submandibular.Gland)/2	Acinar_Cells	PCDHA11	0.00774325559868036	-1.19251482730718	NRCAM	0.00887016554372514	-6.51	0.000906	0.00519	down
170279	Minor.Salivary.Gland-(Parotid.Gland+Submandibular.Gland)/2	Acinar_Cells	PCDHA11	0.00774325559868036	-1.19251482730718	PIM1	0.0103916745522362	-1.18	0.0118	0.0371	down
170280	Minor.Salivary.Gland-(Parotid.Gland+Submandibular.Gland)/2	Acinar_Cells	PCDHA11	0.00774325559868036	-1.19251482730718	PRKACB	0.00903474035850212	-1.42	2.69e-05	0.000367	down
170281	Minor.Salivary.Gland-(Parotid.Gland+Submandibular.Gland)/2	Acinar_Cells	PCDHA11	0.00774325559868036	-1.19251482730718	SLC3A2	0.00824894893539499	-1.1	0.000741	0.00445	down
170282	Minor.Salivary.Gland-(Parotid.Gland+Submandibular.Gland)/2	Acinar_Cells	PCDHA11	0.00774325559868036	-1.19251482730718	SMAD3	0.0103396800272729	-1.36	0.000549	0.00355	down
170283	Minor.Salivary.Gland-(Parotid.Gland+Submandibular.Gland)/2	Acinar_Cells	PCDHA11	0.00774325559868036	-1.19251482730718	TBCD	0.00873521834898196	-0.915	1.35e-05	0.000219	down
170284	Minor.Salivary.Gland-(Parotid.Gland+Submandibular.Gland)/2	Acinar_Cells	PCDHA11	0.00774325559868036	-1.19251482730718	TCF4	0.0098445790692834	-0.815	0.00456	0.0179	down
170285	Minor.Salivary.Gland-(Parotid.Gland+Submandibular.Gland)/2	Acinar_Cells	PCDHA11	0.00774325559868036	-1.19251482730718	TGFB2	0.00839738196878783	-1.4	0.0124	0.0385	down
170286	Minor.Salivary.Gland-(Parotid.Gland+Submandibular.Gland)/2	Acinar_Cells	PCDHA11	0.00774325559868036	-1.19251482730718	TGIF1	0.00829886876177219	-0.673	0.007	0.0248	down
170287	Minor.Salivary.Gland-(Parotid.Gland+Submandibular.Gland)/2	Acinar_Cells	PCDHA11	0.00774325559868036	-1.19251482730718	THBS1	0.00851510289914983	-1.87	0.000888	0.00513	down
170288	Minor.Salivary.Gland-(Parotid.Gland+Submandibular.Gland)/2	Acinar_Cells	PCDHA11	0.00774325559868036	-1.19251482730718	TRIB1	0.0101738836689931	-1.12	0.0138	0.0419	down
170289	Minor.Salivary.Gland-(Parotid.Gland+Submandibular.Gland)/2	Acinar_Cells	PCDHA11	0.00774325559868036	-1.19251482730718	TRMT2A	0.00812030840271782	-0.801	0.000645	0.00399	down
170290	Minor.Salivary.Gland-(Parotid.Gland+Submandibular.Gland)/2	Acinar_Cells	PCDHA11	0.00774325559868036	-1.19251482730718	UBE2E2	0.00845044350778263	-0.688	0.00133	0.00702	down
170291	Minor.Salivary.Gland-(Parotid.Gland+Submandibular.Gland)/2	Acinar_Cells	PCDHA11	0.00774325559868036	-1.19251482730718	YARS1	0.00959774142205626	-0.863	0.00509	0.0195	down
170292	Minor.Salivary.Gland-(Parotid.Gland+Submandibular.Gland)/2	Acinar_Cells	PCDHA12	0.00895316659895315	-0.745871817809272	BCL3	0.00679884134531082	-1	0.000597	0.00377	down
170293	Minor.Salivary.Gland-(Parotid.Gland+Submandibular.Gland)/2	Acinar_Cells	PCDHA12	0.00895316659895315	-0.745871817809272	BCL6	0.00838835785735925	-1.77	0.00142	0.00737	down
170294	Minor.Salivary.Gland-(Parotid.Gland+Submandibular.Gland)/2	Acinar_Cells	PCDHA12	0.00895316659895315	-0.745871817809272	BHLHE40	0.00860652246946709	-3.01	6.1e-07	2.19e-05	down
170295	Minor.Salivary.Gland-(Parotid.Gland+Submandibular.Gland)/2	Acinar_Cells	PCDHA12	0.00895316659895315	-0.745871817809272	BIRC3	0.00694445114809188	-3.22	5.43e-07	2.04e-05	down
170296	Minor.Salivary.Gland-(Parotid.Gland+Submandibular.Gland)/2	Acinar_Cells	PCDHA12	0.00895316659895315	-0.745871817809272	BRCA1	0.0114657191995747	-0.968	0.0135	0.041	down
170297	Minor.Salivary.Gland-(Parotid.Gland+Submandibular.Gland)/2	Acinar_Cells	PCDHA12	0.00895316659895315	-0.745871817809272	CCND1	0.0187435120617826	-1.1	0.00338	0.0143	down
170298	Minor.Salivary.Gland-(Parotid.Gland+Submandibular.Gland)/2	Acinar_Cells	PCDHA12	0.00895316659895315	-0.745871817809272	CD44	0.00882311752437734	-0.83	0.000168	0.00146	down
170299	Minor.Salivary.Gland-(Parotid.Gland+Submandibular.Gland)/2	Acinar_Cells	PCDHA12	0.00895316659895315	-0.745871817809272	CDK4	0.00706504928080831	-0.792	3.87e-05	0.000478	down
170300	Minor.Salivary.Gland-(Parotid.Gland+Submandibular.Gland)/2	Acinar_Cells	PCDHA12	0.00895316659895315	-0.745871817809272	CDKN1A	0.0189556044876162	-1.46	0.00946	0.0314	down
170301	Minor.Salivary.Gland-(Parotid.Gland+Submandibular.Gland)/2	Acinar_Cells	PCDHA12	0.00895316659895315	-0.745871817809272	CITED2	0.00816891124794296	-1.37	0.000333	0.00247	down
170302	Minor.Salivary.Gland-(Parotid.Gland+Submandibular.Gland)/2	Acinar_Cells	PCDHA12	0.00895316659895315	-0.745871817809272	CXCR4	0.00920058983042783	-2.22	0.000464	0.00313	down
170303	Minor.Salivary.Gland-(Parotid.Gland+Submandibular.Gland)/2	Acinar_Cells	PCDHA12	0.00895316659895315	-0.745871817809272	DHRS3	0.0069329320574678	-0.881	0.015	0.0448	down
170304	Minor.Salivary.Gland-(Parotid.Gland+Submandibular.Gland)/2	Acinar_Cells	PCDHA12	0.00895316659895315	-0.745871817809272	EDN1	0.00971879392255443	-2.61	3.82e-06	8.44e-05	down
170305	Minor.Salivary.Gland-(Parotid.Gland+Submandibular.Gland)/2	Acinar_Cells	PCDHA12	0.00895316659895315	-0.745871817809272	EPS15	0.00762172772932247	-0.93	1.79e-05	0.000269	down
170306	Minor.Salivary.Gland-(Parotid.Gland+Submandibular.Gland)/2	Acinar_Cells	PCDHA12	0.00895316659895315	-0.745871817809272	ERRFI1	0.00698801476881995	-1.17	0.00203	0.00965	down
170307	Minor.Salivary.Gland-(Parotid.Gland+Submandibular.Gland)/2	Acinar_Cells	PCDHA12	0.00895316659895315	-0.745871817809272	ETFB	0.00653556964374995	-0.793	0.00285	0.0126	down
170308	Minor.Salivary.Gland-(Parotid.Gland+Submandibular.Gland)/2	Acinar_Cells	PCDHA12	0.00895316659895315	-0.745871817809272	FKBP5	0.00707491710495186	-5.06	4.21e-09	4.9e-07	down
170309	Minor.Salivary.Gland-(Parotid.Gland+Submandibular.Gland)/2	Acinar_Cells	PCDHA12	0.00895316659895315	-0.745871817809272	FOS	0.0110742579561467	-1.59	0.0131	0.0403	down
170310	Minor.Salivary.Gland-(Parotid.Gland+Submandibular.Gland)/2	Acinar_Cells	PCDHA12	0.00895316659895315	-0.745871817809272	GADD45B	0.00843196249519499	-3.09	1.08e-05	0.000187	down
170311	Minor.Salivary.Gland-(Parotid.Gland+Submandibular.Gland)/2	Acinar_Cells	PCDHA12	0.00895316659895315	-0.745871817809272	ICAM1	0.00856226562895323	-2.32	0.00446	0.0176	down
170312	Minor.Salivary.Gland-(Parotid.Gland+Submandibular.Gland)/2	Acinar_Cells	PCDHA12	0.00895316659895315	-0.745871817809272	IER3	0.00928126003250332	-2.11	0.000172	0.00148	down
170313	Minor.Salivary.Gland-(Parotid.Gland+Submandibular.Gland)/2	Acinar_Cells	PCDHA12	0.00895316659895315	-0.745871817809272	KAT2B	0.0064893123120723	-0.736	0.01	0.0327	down
170314	Minor.Salivary.Gland-(Parotid.Gland+Submandibular.Gland)/2	Acinar_Cells	PCDHA12	0.00895316659895315	-0.745871817809272	KLF9	0.00669411095808372	-1	6.76e-06	0.000135	down
170315	Minor.Salivary.Gland-(Parotid.Gland+Submandibular.Gland)/2	Acinar_Cells	PCDHA12	0.00895316659895315	-0.745871817809272	MAN1A1	0.00627861332458718	-3.62	2.66e-09	3.79e-07	down
170316	Minor.Salivary.Gland-(Parotid.Gland+Submandibular.Gland)/2	Acinar_Cells	PCDHA12	0.00895316659895315	-0.745871817809272	MYC	0.0175964135421611	-3.56	7.73e-09	7.48e-07	down
170317	Minor.Salivary.Gland-(Parotid.Gland+Submandibular.Gland)/2	Acinar_Cells	PCDHA12	0.00895316659895315	-0.745871817809272	NFKBIA	0.00726741087905878	-1.37	0.00504	0.0193	down
170318	Minor.Salivary.Gland-(Parotid.Gland+Submandibular.Gland)/2	Acinar_Cells	PCDHA12	0.00895316659895315	-0.745871817809272	NR3C1	0.00749497256965292	-0.76	0.000178	0.00153	down
170319	Minor.Salivary.Gland-(Parotid.Gland+Submandibular.Gland)/2	Acinar_Cells	PCDHA12	0.00895316659895315	-0.745871817809272	NRCAM	0.00662881283864133	-6.51	0.000906	0.00519	down
170320	Minor.Salivary.Gland-(Parotid.Gland+Submandibular.Gland)/2	Acinar_Cells	PCDHA12	0.00895316659895315	-0.745871817809272	PIK3R1	0.00681973545293482	-0.909	5.14e-05	0.000595	down
170321	Minor.Salivary.Gland-(Parotid.Gland+Submandibular.Gland)/2	Acinar_Cells	PCDHA12	0.00895316659895315	-0.745871817809272	PIM1	0.00863728865733775	-1.18	0.0118	0.0371	down
170322	Minor.Salivary.Gland-(Parotid.Gland+Submandibular.Gland)/2	Acinar_Cells	PCDHA12	0.00895316659895315	-0.745871817809272	PPARGC1A	0.00688245386895215	-0.954	0.000723	0.00437	down
170323	Minor.Salivary.Gland-(Parotid.Gland+Submandibular.Gland)/2	Acinar_Cells	PCDHA12	0.00895316659895315	-0.745871817809272	PTEN	0.00714208522969264	-1.1	6.69e-08	3.92e-06	down
170324	Minor.Salivary.Gland-(Parotid.Gland+Submandibular.Gland)/2	Acinar_Cells	PCDHA12	0.00895316659895315	-0.745871817809272	RARB	0.00641785254599946	-2.97	6.48e-06	0.000131	down
170325	Minor.Salivary.Gland-(Parotid.Gland+Submandibular.Gland)/2	Acinar_Cells	PCDHA12	0.00895316659895315	-0.745871817809272	SLC3A2	0.00719491953768697	-1.1	0.000741	0.00445	down
170326	Minor.Salivary.Gland-(Parotid.Gland+Submandibular.Gland)/2	Acinar_Cells	PCDHA12	0.00895316659895315	-0.745871817809272	SMAD3	0.00836793197533264	-1.36	0.000549	0.00355	down
170327	Minor.Salivary.Gland-(Parotid.Gland+Submandibular.Gland)/2	Acinar_Cells	PCDHA12	0.00895316659895315	-0.745871817809272	TCF4	0.00690988249850213	-0.815	0.00456	0.0179	down
170328	Minor.Salivary.Gland-(Parotid.Gland+Submandibular.Gland)/2	Acinar_Cells	PCDHA12	0.00895316659895315	-0.745871817809272	TGFB2	0.00669587365330343	-1.4	0.0124	0.0385	down
170329	Minor.Salivary.Gland-(Parotid.Gland+Submandibular.Gland)/2	Acinar_Cells	PCDHA12	0.00895316659895315	-0.745871817809272	TGIF1	0.00751354060677721	-0.673	0.007	0.0248	down
170330	Minor.Salivary.Gland-(Parotid.Gland+Submandibular.Gland)/2	Acinar_Cells	PCDHA12	0.00895316659895315	-0.745871817809272	THBS1	0.00785237027883664	-1.87	0.000888	0.00513	down
170331	Minor.Salivary.Gland-(Parotid.Gland+Submandibular.Gland)/2	Acinar_Cells	PCDHA12	0.00895316659895315	-0.745871817809272	TLE1	0.00659136648652074	-0.671	0.00474	0.0185	down
170332	Minor.Salivary.Gland-(Parotid.Gland+Submandibular.Gland)/2	Acinar_Cells	PCDHA12	0.00895316659895315	-0.745871817809272	TRIB1	0.00852078743673691	-1.12	0.0138	0.0419	down
170333	Minor.Salivary.Gland-(Parotid.Gland+Submandibular.Gland)/2	Acinar_Cells	PCDHA12	0.00895316659895315	-0.745871817809272	TRMT2A	0.0063440995461917	-0.801	0.000645	0.00399	down
170334	Minor.Salivary.Gland-(Parotid.Gland+Submandibular.Gland)/2	Acinar_Cells	PCDHA12	0.00895316659895315	-0.745871817809272	YARS1	0.00721738279190509	-0.863	0.00509	0.0195	down
170335	Minor.Salivary.Gland-(Parotid.Gland+Submandibular.Gland)/2	Acinar_Cells	PCDHA13	0.00734743195319387	-1.33863455364297	ACTB	0.00807134435328527	-0.629	0.00811	0.0277	down
170336	Minor.Salivary.Gland-(Parotid.Gland+Submandibular.Gland)/2	Acinar_Cells	PCDHA13	0.00734743195319387	-1.33863455364297	ADARB2	0.00833514116757814	-1.16	0.00148	0.00756	down
170337	Minor.Salivary.Gland-(Parotid.Gland+Submandibular.Gland)/2	Acinar_Cells	PCDHA13	0.00734743195319387	-1.33863455364297	BCL6	0.00864256667725545	-1.77	0.00142	0.00737	down
170338	Minor.Salivary.Gland-(Parotid.Gland+Submandibular.Gland)/2	Acinar_Cells	PCDHA13	0.00734743195319387	-1.33863455364297	BHLHE40	0.0100148033979433	-3.01	6.1e-07	2.19e-05	down
170339	Minor.Salivary.Gland-(Parotid.Gland+Submandibular.Gland)/2	Acinar_Cells	PCDHA13	0.00734743195319387	-1.33863455364297	BRCA1	0.0135592617682141	-0.968	0.0135	0.041	down
170340	Minor.Salivary.Gland-(Parotid.Gland+Submandibular.Gland)/2	Acinar_Cells	PCDHA13	0.00734743195319387	-1.33863455364297	CCND1	0.0220579201038836	-1.1	0.00338	0.0143	down
170341	Minor.Salivary.Gland-(Parotid.Gland+Submandibular.Gland)/2	Acinar_Cells	PCDHA13	0.00734743195319387	-1.33863455364297	CD44	0.012074991469155	-0.83	0.000168	0.00146	down
170342	Minor.Salivary.Gland-(Parotid.Gland+Submandibular.Gland)/2	Acinar_Cells	PCDHA13	0.00734743195319387	-1.33863455364297	CDK4	0.00861608810772218	-0.792	3.87e-05	0.000478	down
170343	Minor.Salivary.Gland-(Parotid.Gland+Submandibular.Gland)/2	Acinar_Cells	PCDHA13	0.00734743195319387	-1.33863455364297	CDKN1A	0.0227086287532611	-1.46	0.00946	0.0314	down
170344	Minor.Salivary.Gland-(Parotid.Gland+Submandibular.Gland)/2	Acinar_Cells	PCDHA13	0.00734743195319387	-1.33863455364297	CFTR	0.0091246866359324	-2.66	3.04e-08	2.21e-06	down
170345	Minor.Salivary.Gland-(Parotid.Gland+Submandibular.Gland)/2	Acinar_Cells	PCDHA13	0.00734743195319387	-1.33863455364297	CHCHD4	0.00875872830037087	-1.02	0.00688	0.0246	down
170346	Minor.Salivary.Gland-(Parotid.Gland+Submandibular.Gland)/2	Acinar_Cells	PCDHA13	0.00734743195319387	-1.33863455364297	CITED2	0.00834345316992717	-1.37	0.000333	0.00247	down
170347	Minor.Salivary.Gland-(Parotid.Gland+Submandibular.Gland)/2	Acinar_Cells	PCDHA13	0.00734743195319387	-1.33863455364297	CXCR4	0.0103541805709265	-2.22	0.000464	0.00313	down
170348	Minor.Salivary.Gland-(Parotid.Gland+Submandibular.Gland)/2	Acinar_Cells	PCDHA13	0.00734743195319387	-1.33863455364297	CYP39A1	0.00846438314739028	-0.649	0.00468	0.0183	down
170349	Minor.Salivary.Gland-(Parotid.Gland+Submandibular.Gland)/2	Acinar_Cells	PCDHA13	0.00734743195319387	-1.33863455364297	DEAF1	0.00834621974629632	-1.46	5.88e-07	2.16e-05	down
170350	Minor.Salivary.Gland-(Parotid.Gland+Submandibular.Gland)/2	Acinar_Cells	PCDHA13	0.00734743195319387	-1.33863455364297	DHRS3	0.00812536560293091	-0.881	0.015	0.0448	down
170351	Minor.Salivary.Gland-(Parotid.Gland+Submandibular.Gland)/2	Acinar_Cells	PCDHA13	0.00734743195319387	-1.33863455364297	DNPH1	0.0083511232945476	-0.753	0.000406	0.00284	down
170352	Minor.Salivary.Gland-(Parotid.Gland+Submandibular.Gland)/2	Acinar_Cells	PCDHA13	0.00734743195319387	-1.33863455364297	EDN1	0.00932542227695591	-2.61	3.82e-06	8.44e-05	down
170353	Minor.Salivary.Gland-(Parotid.Gland+Submandibular.Gland)/2	Acinar_Cells	PCDHA13	0.00734743195319387	-1.33863455364297	EHBP1	0.00849696087957227	-0.856	9.84e-05	0.000971	down
170354	Minor.Salivary.Gland-(Parotid.Gland+Submandibular.Gland)/2	Acinar_Cells	PCDHA13	0.00734743195319387	-1.33863455364297	EPS15	0.0109826353926654	-0.93	1.79e-05	0.000269	down
170355	Minor.Salivary.Gland-(Parotid.Gland+Submandibular.Gland)/2	Acinar_Cells	PCDHA13	0.00734743195319387	-1.33863455364297	ERRFI1	0.00905364524901412	-1.17	0.00203	0.00965	down
170356	Minor.Salivary.Gland-(Parotid.Gland+Submandibular.Gland)/2	Acinar_Cells	PCDHA13	0.00734743195319387	-1.33863455364297	FKBP5	0.00860235642069294	-5.06	4.21e-09	4.9e-07	down
170357	Minor.Salivary.Gland-(Parotid.Gland+Submandibular.Gland)/2	Acinar_Cells	PCDHA13	0.00734743195319387	-1.33863455364297	FOS	0.0115469214864487	-1.59	0.0131	0.0403	down
170358	Minor.Salivary.Gland-(Parotid.Gland+Submandibular.Gland)/2	Acinar_Cells	PCDHA13	0.00734743195319387	-1.33863455364297	GADD45B	0.00977949279612292	-3.09	1.08e-05	0.000187	down
170359	Minor.Salivary.Gland-(Parotid.Gland+Submandibular.Gland)/2	Acinar_Cells	PCDHA13	0.00734743195319387	-1.33863455364297	GREM2	0.00796711739520142	-2.13	5.36e-06	0.000112	down
170360	Minor.Salivary.Gland-(Parotid.Gland+Submandibular.Gland)/2	Acinar_Cells	PCDHA13	0.00734743195319387	-1.33863455364297	ICAM1	0.0104075933945004	-2.32	0.00446	0.0176	down
170361	Minor.Salivary.Gland-(Parotid.Gland+Submandibular.Gland)/2	Acinar_Cells	PCDHA13	0.00734743195319387	-1.33863455364297	IER3	0.0109216523668221	-2.11	0.000172	0.00148	down
170362	Minor.Salivary.Gland-(Parotid.Gland+Submandibular.Gland)/2	Acinar_Cells	PCDHA13	0.00734743195319387	-1.33863455364297	KAT2B	0.0079483808643808	-0.736	0.01	0.0327	down
170363	Minor.Salivary.Gland-(Parotid.Gland+Submandibular.Gland)/2	Acinar_Cells	PCDHA13	0.00734743195319387	-1.33863455364297	KLF9	0.00835502757505342	-1	6.76e-06	0.000135	down
170364	Minor.Salivary.Gland-(Parotid.Gland+Submandibular.Gland)/2	Acinar_Cells	PCDHA13	0.00734743195319387	-1.33863455364297	MALL	0.00807081501705277	-2.77	0.0112	0.0357	down
170365	Minor.Salivary.Gland-(Parotid.Gland+Submandibular.Gland)/2	Acinar_Cells	PCDHA13	0.00734743195319387	-1.33863455364297	MAN1A1	0.00797460562534975	-3.62	2.66e-09	3.79e-07	down
170366	Minor.Salivary.Gland-(Parotid.Gland+Submandibular.Gland)/2	Acinar_Cells	PCDHA13	0.00734743195319387	-1.33863455364297	MEA1	0.00893008823829746	-0.536	0.00169	0.0084	down
170367	Minor.Salivary.Gland-(Parotid.Gland+Submandibular.Gland)/2	Acinar_Cells	PCDHA13	0.00734743195319387	-1.33863455364297	MLLT10	0.00808726660107852	-0.646	0.00188	0.0091	down
170368	Minor.Salivary.Gland-(Parotid.Gland+Submandibular.Gland)/2	Acinar_Cells	PCDHA13	0.00734743195319387	-1.33863455364297	MYC	0.0204428672468846	-3.56	7.73e-09	7.48e-07	down
170369	Minor.Salivary.Gland-(Parotid.Gland+Submandibular.Gland)/2	Acinar_Cells	PCDHA13	0.00734743195319387	-1.33863455364297	NR3C1	0.00862420806543042	-0.76	0.000178	0.00153	down
170370	Minor.Salivary.Gland-(Parotid.Gland+Submandibular.Gland)/2	Acinar_Cells	PCDHA13	0.00734743195319387	-1.33863455364297	NRCAM	0.00891071085923555	-6.51	0.000906	0.00519	down
170371	Minor.Salivary.Gland-(Parotid.Gland+Submandibular.Gland)/2	Acinar_Cells	PCDHA13	0.00734743195319387	-1.33863455364297	PIM1	0.0103712346583455	-1.18	0.0118	0.0371	down
170372	Minor.Salivary.Gland-(Parotid.Gland+Submandibular.Gland)/2	Acinar_Cells	PCDHA13	0.00734743195319387	-1.33863455364297	PRKACB	0.00919674109456423	-1.42	2.69e-05	0.000367	down
170373	Minor.Salivary.Gland-(Parotid.Gland+Submandibular.Gland)/2	Acinar_Cells	PCDHA13	0.00734743195319387	-1.33863455364297	SLC3A2	0.00824713322769869	-1.1	0.000741	0.00445	down
170374	Minor.Salivary.Gland-(Parotid.Gland+Submandibular.Gland)/2	Acinar_Cells	PCDHA13	0.00734743195319387	-1.33863455364297	SMAD3	0.0104282912609522	-1.36	0.000549	0.00355	down
170375	Minor.Salivary.Gland-(Parotid.Gland+Submandibular.Gland)/2	Acinar_Cells	PCDHA13	0.00734743195319387	-1.33863455364297	TBCD	0.00879746680459595	-0.915	1.35e-05	0.000219	down
170376	Minor.Salivary.Gland-(Parotid.Gland+Submandibular.Gland)/2	Acinar_Cells	PCDHA13	0.00734743195319387	-1.33863455364297	TCF4	0.00985658642174318	-0.815	0.00456	0.0179	down
170377	Minor.Salivary.Gland-(Parotid.Gland+Submandibular.Gland)/2	Acinar_Cells	PCDHA13	0.00734743195319387	-1.33863455364297	TGFB2	0.00848328019029974	-1.4	0.0124	0.0385	down
170378	Minor.Salivary.Gland-(Parotid.Gland+Submandibular.Gland)/2	Acinar_Cells	PCDHA13	0.00734743195319387	-1.33863455364297	TGIF1	0.00825146347593735	-0.673	0.007	0.0248	down
170379	Minor.Salivary.Gland-(Parotid.Gland+Submandibular.Gland)/2	Acinar_Cells	PCDHA13	0.00734743195319387	-1.33863455364297	THBS1	0.00844168985116044	-1.87	0.000888	0.00513	down
170380	Minor.Salivary.Gland-(Parotid.Gland+Submandibular.Gland)/2	Acinar_Cells	PCDHA13	0.00734743195319387	-1.33863455364297	TRIB1	0.0101889612754006	-1.12	0.0138	0.0419	down
170381	Minor.Salivary.Gland-(Parotid.Gland+Submandibular.Gland)/2	Acinar_Cells	PCDHA13	0.00734743195319387	-1.33863455364297	TRMT2A	0.00823309604471888	-0.801	0.000645	0.00399	down
170382	Minor.Salivary.Gland-(Parotid.Gland+Submandibular.Gland)/2	Acinar_Cells	PCDHA13	0.00734743195319387	-1.33863455364297	UBE2E2	0.00848600489125994	-0.688	0.00133	0.00702	down
170383	Minor.Salivary.Gland-(Parotid.Gland+Submandibular.Gland)/2	Acinar_Cells	PCDHA13	0.00734743195319387	-1.33863455364297	YARS1	0.00973307921842632	-0.863	0.00509	0.0195	down
170384	Minor.Salivary.Gland-(Parotid.Gland+Submandibular.Gland)/2	Acinar_Cells	PCDHA2	0.00767531626438347	-1.2175948775975	ATP2B2	0.00726006710811337	-1.83	0.000606	0.00382	down
170385	Minor.Salivary.Gland-(Parotid.Gland+Submandibular.Gland)/2	Acinar_Cells	PCDHA2	0.00767531626438347	-1.2175948775975	BCL3	0.00714961308523389	-1	0.000597	0.00377	down
170386	Minor.Salivary.Gland-(Parotid.Gland+Submandibular.Gland)/2	Acinar_Cells	PCDHA2	0.00767531626438347	-1.2175948775975	BCL6	0.00801414496652471	-1.77	0.00142	0.00737	down
170387	Minor.Salivary.Gland-(Parotid.Gland+Submandibular.Gland)/2	Acinar_Cells	PCDHA2	0.00767531626438347	-1.2175948775975	BHLHE40	0.00828183061856319	-3.01	6.1e-07	2.19e-05	down
170388	Minor.Salivary.Gland-(Parotid.Gland+Submandibular.Gland)/2	Acinar_Cells	PCDHA2	0.00767531626438347	-1.2175948775975	BRCA1	0.011685536077681	-0.968	0.0135	0.041	down
170389	Minor.Salivary.Gland-(Parotid.Gland+Submandibular.Gland)/2	Acinar_Cells	PCDHA2	0.00767531626438347	-1.2175948775975	CCND1	0.0171763555255239	-1.1	0.00338	0.0143	down
170390	Minor.Salivary.Gland-(Parotid.Gland+Submandibular.Gland)/2	Acinar_Cells	PCDHA2	0.00767531626438347	-1.2175948775975	CD44	0.0108813219613822	-0.83	0.000168	0.00146	down
170391	Minor.Salivary.Gland-(Parotid.Gland+Submandibular.Gland)/2	Acinar_Cells	PCDHA2	0.00767531626438347	-1.2175948775975	CDKN1A	0.0166701457474828	-1.46	0.00946	0.0314	down
170392	Minor.Salivary.Gland-(Parotid.Gland+Submandibular.Gland)/2	Acinar_Cells	PCDHA2	0.00767531626438347	-1.2175948775975	CITED2	0.00836662246031421	-1.37	0.000333	0.00247	down
170393	Minor.Salivary.Gland-(Parotid.Gland+Submandibular.Gland)/2	Acinar_Cells	PCDHA2	0.00767531626438347	-1.2175948775975	CRYAB	0.00700648461465336	-2.63	5.55e-08	3.51e-06	down
170394	Minor.Salivary.Gland-(Parotid.Gland+Submandibular.Gland)/2	Acinar_Cells	PCDHA2	0.00767531626438347	-1.2175948775975	CXCR4	0.0100946432391112	-2.22	0.000464	0.00313	down
170395	Minor.Salivary.Gland-(Parotid.Gland+Submandibular.Gland)/2	Acinar_Cells	PCDHA2	0.00767531626438347	-1.2175948775975	DHRS3	0.00883773329002478	-0.881	0.015	0.0448	down
170396	Minor.Salivary.Gland-(Parotid.Gland+Submandibular.Gland)/2	Acinar_Cells	PCDHA2	0.00767531626438347	-1.2175948775975	EDN1	0.0114632202099594	-2.61	3.82e-06	8.44e-05	down
170397	Minor.Salivary.Gland-(Parotid.Gland+Submandibular.Gland)/2	Acinar_Cells	PCDHA2	0.00767531626438347	-1.2175948775975	EPS15	0.00803180096774172	-0.93	1.79e-05	0.000269	down
170398	Minor.Salivary.Gland-(Parotid.Gland+Submandibular.Gland)/2	Acinar_Cells	PCDHA2	0.00767531626438347	-1.2175948775975	ERRFI1	0.00775051116517167	-1.17	0.00203	0.00965	down
170399	Minor.Salivary.Gland-(Parotid.Gland+Submandibular.Gland)/2	Acinar_Cells	PCDHA2	0.00767531626438347	-1.2175948775975	ETFB	0.00831442808036535	-0.793	0.00285	0.0126	down
170400	Minor.Salivary.Gland-(Parotid.Gland+Submandibular.Gland)/2	Acinar_Cells	PCDHA2	0.00767531626438347	-1.2175948775975	FKBP5	0.00688858545779424	-5.06	4.21e-09	4.9e-07	down
170401	Minor.Salivary.Gland-(Parotid.Gland+Submandibular.Gland)/2	Acinar_Cells	PCDHA2	0.00767531626438347	-1.2175948775975	FOS	0.00967352435337317	-1.59	0.0131	0.0403	down
170402	Minor.Salivary.Gland-(Parotid.Gland+Submandibular.Gland)/2	Acinar_Cells	PCDHA2	0.00767531626438347	-1.2175948775975	FYB1	0.00765337234845469	-2.4	0.00104	0.00575	down
170403	Minor.Salivary.Gland-(Parotid.Gland+Submandibular.Gland)/2	Acinar_Cells	PCDHA2	0.00767531626438347	-1.2175948775975	GADD45B	0.00798655768533346	-3.09	1.08e-05	0.000187	down
170404	Minor.Salivary.Gland-(Parotid.Gland+Submandibular.Gland)/2	Acinar_Cells	PCDHA2	0.00767531626438347	-1.2175948775975	GPX2	0.00686039058239569	-4.77	0.000511	0.00336	down
170405	Minor.Salivary.Gland-(Parotid.Gland+Submandibular.Gland)/2	Acinar_Cells	PCDHA2	0.00767531626438347	-1.2175948775975	ICAM1	0.0099274161296537	-2.32	0.00446	0.0176	down
170406	Minor.Salivary.Gland-(Parotid.Gland+Submandibular.Gland)/2	Acinar_Cells	PCDHA2	0.00767531626438347	-1.2175948775975	IER3	0.0088272535561466	-2.11	0.000172	0.00148	down
170407	Minor.Salivary.Gland-(Parotid.Gland+Submandibular.Gland)/2	Acinar_Cells	PCDHA2	0.00767531626438347	-1.2175948775975	KCNH8	0.00744956353758024	-1.39	0.0112	0.0357	down
170408	Minor.Salivary.Gland-(Parotid.Gland+Submandibular.Gland)/2	Acinar_Cells	PCDHA2	0.00767531626438347	-1.2175948775975	KCNMA1	0.00698062475991115	-1.86	0.000659	0.00406	down
170409	Minor.Salivary.Gland-(Parotid.Gland+Submandibular.Gland)/2	Acinar_Cells	PCDHA2	0.00767531626438347	-1.2175948775975	KLF9	0.00724129020998433	-1	6.76e-06	0.000135	down
170410	Minor.Salivary.Gland-(Parotid.Gland+Submandibular.Gland)/2	Acinar_Cells	PCDHA2	0.00767531626438347	-1.2175948775975	MYC	0.0164850852894913	-3.56	7.73e-09	7.48e-07	down
170411	Minor.Salivary.Gland-(Parotid.Gland+Submandibular.Gland)/2	Acinar_Cells	PCDHA2	0.00767531626438347	-1.2175948775975	NR3C1	0.00815484713346965	-0.76	0.000178	0.00153	down
170412	Minor.Salivary.Gland-(Parotid.Gland+Submandibular.Gland)/2	Acinar_Cells	PCDHA2	0.00767531626438347	-1.2175948775975	NRCAM	0.00920953189622358	-6.51	0.000906	0.00519	down
170413	Minor.Salivary.Gland-(Parotid.Gland+Submandibular.Gland)/2	Acinar_Cells	PCDHA2	0.00767531626438347	-1.2175948775975	PIM1	0.0088332495297791	-1.18	0.0118	0.0371	down
170414	Minor.Salivary.Gland-(Parotid.Gland+Submandibular.Gland)/2	Acinar_Cells	PCDHA2	0.00767531626438347	-1.2175948775975	PRUNE2	0.00721529700409829	-5.57	8.38e-09	7.86e-07	down
170415	Minor.Salivary.Gland-(Parotid.Gland+Submandibular.Gland)/2	Acinar_Cells	PCDHA2	0.00767531626438347	-1.2175948775975	PTEN	0.0076369973934097	-1.1	6.69e-08	3.92e-06	down
170416	Minor.Salivary.Gland-(Parotid.Gland+Submandibular.Gland)/2	Acinar_Cells	PCDHA2	0.00767531626438347	-1.2175948775975	SLC3A2	0.00686069577245752	-1.1	0.000741	0.00445	down
170417	Minor.Salivary.Gland-(Parotid.Gland+Submandibular.Gland)/2	Acinar_Cells	PCDHA2	0.00767531626438347	-1.2175948775975	SMAD3	0.00898437787556104	-1.36	0.000549	0.00355	down
170418	Minor.Salivary.Gland-(Parotid.Gland+Submandibular.Gland)/2	Acinar_Cells	PCDHA2	0.00767531626438347	-1.2175948775975	TBCD	0.00718639282639132	-0.915	1.35e-05	0.000219	down
170419	Minor.Salivary.Gland-(Parotid.Gland+Submandibular.Gland)/2	Acinar_Cells	PCDHA2	0.00767531626438347	-1.2175948775975	TCF4	0.0095613123233665	-0.815	0.00456	0.0179	down
170420	Minor.Salivary.Gland-(Parotid.Gland+Submandibular.Gland)/2	Acinar_Cells	PCDHA2	0.00767531626438347	-1.2175948775975	TGIF1	0.00706363714975427	-0.673	0.007	0.0248	down
170421	Minor.Salivary.Gland-(Parotid.Gland+Submandibular.Gland)/2	Acinar_Cells	PCDHA2	0.00767531626438347	-1.2175948775975	THBS1	0.00722225936447146	-1.87	0.000888	0.00513	down
170422	Minor.Salivary.Gland-(Parotid.Gland+Submandibular.Gland)/2	Acinar_Cells	PCDHA2	0.00767531626438347	-1.2175948775975	TRIB1	0.0101095184821382	-1.12	0.0138	0.0419	down
170423	Minor.Salivary.Gland-(Parotid.Gland+Submandibular.Gland)/2	Acinar_Cells	PCDHA2	0.00767531626438347	-1.2175948775975	YARS1	0.007207691462387	-0.863	0.00509	0.0195	down
170424	Minor.Salivary.Gland-(Parotid.Gland+Submandibular.Gland)/2	Acinar_Cells	PCDHA3	0.0094058272733254	-0.578770497268017	ACTB	0.00662956566428404	-0.629	0.00811	0.0277	down
170425	Minor.Salivary.Gland-(Parotid.Gland+Submandibular.Gland)/2	Acinar_Cells	PCDHA3	0.0094058272733254	-0.578770497268017	BCL3	0.00711442914797634	-1	0.000597	0.00377	down
170426	Minor.Salivary.Gland-(Parotid.Gland+Submandibular.Gland)/2	Acinar_Cells	PCDHA3	0.0094058272733254	-0.578770497268017	BCL6	0.00800274707578119	-1.77	0.00142	0.00737	down
170427	Minor.Salivary.Gland-(Parotid.Gland+Submandibular.Gland)/2	Acinar_Cells	PCDHA3	0.0094058272733254	-0.578770497268017	BHLHE40	0.00856470769640945	-3.01	6.1e-07	2.19e-05	down
170428	Minor.Salivary.Gland-(Parotid.Gland+Submandibular.Gland)/2	Acinar_Cells	PCDHA3	0.0094058272733254	-0.578770497268017	BIRC3	0.0068798881370711	-3.22	5.43e-07	2.04e-05	down
170429	Minor.Salivary.Gland-(Parotid.Gland+Submandibular.Gland)/2	Acinar_Cells	PCDHA3	0.0094058272733254	-0.578770497268017	BRCA1	0.011552297440905	-0.968	0.0135	0.041	down
170430	Minor.Salivary.Gland-(Parotid.Gland+Submandibular.Gland)/2	Acinar_Cells	PCDHA3	0.0094058272733254	-0.578770497268017	CCND1	0.0184825841096085	-1.1	0.00338	0.0143	down
170431	Minor.Salivary.Gland-(Parotid.Gland+Submandibular.Gland)/2	Acinar_Cells	PCDHA3	0.0094058272733254	-0.578770497268017	CD44	0.00932410371551307	-0.83	0.000168	0.00146	down
170432	Minor.Salivary.Gland-(Parotid.Gland+Submandibular.Gland)/2	Acinar_Cells	PCDHA3	0.0094058272733254	-0.578770497268017	CDK4	0.00772525635974149	-0.792	3.87e-05	0.000478	down
170433	Minor.Salivary.Gland-(Parotid.Gland+Submandibular.Gland)/2	Acinar_Cells	PCDHA3	0.0094058272733254	-0.578770497268017	CDKN1A	0.0193543905305348	-1.46	0.00946	0.0314	down
170434	Minor.Salivary.Gland-(Parotid.Gland+Submandibular.Gland)/2	Acinar_Cells	PCDHA3	0.0094058272733254	-0.578770497268017	CFTR	0.00667159716395838	-2.66	3.04e-08	2.21e-06	down
170435	Minor.Salivary.Gland-(Parotid.Gland+Submandibular.Gland)/2	Acinar_Cells	PCDHA3	0.0094058272733254	-0.578770497268017	CHCHD4	0.00650607603832974	-1.02	0.00688	0.0246	down
170436	Minor.Salivary.Gland-(Parotid.Gland+Submandibular.Gland)/2	Acinar_Cells	PCDHA3	0.0094058272733254	-0.578770497268017	CITED2	0.00787541948497619	-1.37	0.000333	0.00247	down
170437	Minor.Salivary.Gland-(Parotid.Gland+Submandibular.Gland)/2	Acinar_Cells	PCDHA3	0.0094058272733254	-0.578770497268017	CXCR4	0.00902394728149033	-2.22	0.000464	0.00313	down
170438	Minor.Salivary.Gland-(Parotid.Gland+Submandibular.Gland)/2	Acinar_Cells	PCDHA3	0.0094058272733254	-0.578770497268017	DHRS3	0.00712242976466673	-0.881	0.015	0.0448	down
170439	Minor.Salivary.Gland-(Parotid.Gland+Submandibular.Gland)/2	Acinar_Cells	PCDHA3	0.0094058272733254	-0.578770497268017	EDN1	0.00835044243963443	-2.61	3.82e-06	8.44e-05	down
170440	Minor.Salivary.Gland-(Parotid.Gland+Submandibular.Gland)/2	Acinar_Cells	PCDHA3	0.0094058272733254	-0.578770497268017	EPS15	0.00841503768650553	-0.93	1.79e-05	0.000269	down
170441	Minor.Salivary.Gland-(Parotid.Gland+Submandibular.Gland)/2	Acinar_Cells	PCDHA3	0.0094058272733254	-0.578770497268017	ERRFI1	0.00716951938638232	-1.17	0.00203	0.00965	down
170442	Minor.Salivary.Gland-(Parotid.Gland+Submandibular.Gland)/2	Acinar_Cells	PCDHA3	0.0094058272733254	-0.578770497268017	ETFB	0.00674940772861821	-0.793	0.00285	0.0126	down
170443	Minor.Salivary.Gland-(Parotid.Gland+Submandibular.Gland)/2	Acinar_Cells	PCDHA3	0.0094058272733254	-0.578770497268017	FKBP5	0.00755887283750109	-5.06	4.21e-09	4.9e-07	down
170444	Minor.Salivary.Gland-(Parotid.Gland+Submandibular.Gland)/2	Acinar_Cells	PCDHA3	0.0094058272733254	-0.578770497268017	FOS	0.010582243150496	-1.59	0.0131	0.0403	down
170445	Minor.Salivary.Gland-(Parotid.Gland+Submandibular.Gland)/2	Acinar_Cells	PCDHA3	0.0094058272733254	-0.578770497268017	GADD45B	0.00863932362128434	-3.09	1.08e-05	0.000187	down
170446	Minor.Salivary.Gland-(Parotid.Gland+Submandibular.Gland)/2	Acinar_Cells	PCDHA3	0.0094058272733254	-0.578770497268017	ICAM1	0.00908897529589806	-2.32	0.00446	0.0176	down
170447	Minor.Salivary.Gland-(Parotid.Gland+Submandibular.Gland)/2	Acinar_Cells	PCDHA3	0.0094058272733254	-0.578770497268017	IER3	0.00967865526343395	-2.11	0.000172	0.00148	down
170448	Minor.Salivary.Gland-(Parotid.Gland+Submandibular.Gland)/2	Acinar_Cells	PCDHA3	0.0094058272733254	-0.578770497268017	KLF9	0.00693552299639038	-1	6.76e-06	0.000135	down
170449	Minor.Salivary.Gland-(Parotid.Gland+Submandibular.Gland)/2	Acinar_Cells	PCDHA3	0.0094058272733254	-0.578770497268017	MALL	0.00657785751185526	-2.77	0.0112	0.0357	down
170450	Minor.Salivary.Gland-(Parotid.Gland+Submandibular.Gland)/2	Acinar_Cells	PCDHA3	0.0094058272733254	-0.578770497268017	MAN1A1	0.00679691501095319	-3.62	2.66e-09	3.79e-07	down
170451	Minor.Salivary.Gland-(Parotid.Gland+Submandibular.Gland)/2	Acinar_Cells	PCDHA3	0.0094058272733254	-0.578770497268017	MEA1	0.00662656470693766	-0.536	0.00169	0.0084	down
170452	Minor.Salivary.Gland-(Parotid.Gland+Submandibular.Gland)/2	Acinar_Cells	PCDHA3	0.0094058272733254	-0.578770497268017	MYC	0.0180363838826762	-3.56	7.73e-09	7.48e-07	down
170453	Minor.Salivary.Gland-(Parotid.Gland+Submandibular.Gland)/2	Acinar_Cells	PCDHA3	0.0094058272733254	-0.578770497268017	NFKBIA	0.00703815800897724	-1.37	0.00504	0.0193	down
170454	Minor.Salivary.Gland-(Parotid.Gland+Submandibular.Gland)/2	Acinar_Cells	PCDHA3	0.0094058272733254	-0.578770497268017	NR3C1	0.00721595659009545	-0.76	0.000178	0.00153	down
170455	Minor.Salivary.Gland-(Parotid.Gland+Submandibular.Gland)/2	Acinar_Cells	PCDHA3	0.0094058272733254	-0.578770497268017	NRCAM	0.00691628144651547	-6.51	0.000906	0.00519	down
170456	Minor.Salivary.Gland-(Parotid.Gland+Submandibular.Gland)/2	Acinar_Cells	PCDHA3	0.0094058272733254	-0.578770497268017	PIM1	0.00891833699750113	-1.18	0.0118	0.0371	down
170457	Minor.Salivary.Gland-(Parotid.Gland+Submandibular.Gland)/2	Acinar_Cells	PCDHA3	0.0094058272733254	-0.578770497268017	PPARGC1A	0.00719632232091444	-0.954	0.000723	0.00437	down
170458	Minor.Salivary.Gland-(Parotid.Gland+Submandibular.Gland)/2	Acinar_Cells	PCDHA3	0.0094058272733254	-0.578770497268017	PRKACB	0.00699316359425785	-1.42	2.69e-05	0.000367	down
170459	Minor.Salivary.Gland-(Parotid.Gland+Submandibular.Gland)/2	Acinar_Cells	PCDHA3	0.0094058272733254	-0.578770497268017	PTEN	0.00704656632671515	-1.1	6.69e-08	3.92e-06	down
170460	Minor.Salivary.Gland-(Parotid.Gland+Submandibular.Gland)/2	Acinar_Cells	PCDHA3	0.0094058272733254	-0.578770497268017	SLC3A2	0.00696558839180196	-1.1	0.000741	0.00445	down
170461	Minor.Salivary.Gland-(Parotid.Gland+Submandibular.Gland)/2	Acinar_Cells	PCDHA3	0.0094058272733254	-0.578770497268017	SMAD3	0.00863479871974305	-1.36	0.000549	0.00355	down
170462	Minor.Salivary.Gland-(Parotid.Gland+Submandibular.Gland)/2	Acinar_Cells	PCDHA3	0.0094058272733254	-0.578770497268017	TBCD	0.0068218610072607	-0.915	1.35e-05	0.000219	down
170463	Minor.Salivary.Gland-(Parotid.Gland+Submandibular.Gland)/2	Acinar_Cells	PCDHA3	0.0094058272733254	-0.578770497268017	TCF4	0.00757187279586111	-0.815	0.00456	0.0179	down
170464	Minor.Salivary.Gland-(Parotid.Gland+Submandibular.Gland)/2	Acinar_Cells	PCDHA3	0.0094058272733254	-0.578770497268017	TGFB2	0.00715072614147591	-1.4	0.0124	0.0385	down
170465	Minor.Salivary.Gland-(Parotid.Gland+Submandibular.Gland)/2	Acinar_Cells	PCDHA3	0.0094058272733254	-0.578770497268017	TGIF1	0.00753285546543081	-0.673	0.007	0.0248	down
170466	Minor.Salivary.Gland-(Parotid.Gland+Submandibular.Gland)/2	Acinar_Cells	PCDHA3	0.0094058272733254	-0.578770497268017	THBS1	0.00786816779817675	-1.87	0.000888	0.00513	down
170467	Minor.Salivary.Gland-(Parotid.Gland+Submandibular.Gland)/2	Acinar_Cells	PCDHA3	0.0094058272733254	-0.578770497268017	TRIB1	0.00858643029718767	-1.12	0.0138	0.0419	down
170468	Minor.Salivary.Gland-(Parotid.Gland+Submandibular.Gland)/2	Acinar_Cells	PCDHA3	0.0094058272733254	-0.578770497268017	TRMT2A	0.00702338364029472	-0.801	0.000645	0.00399	down
170469	Minor.Salivary.Gland-(Parotid.Gland+Submandibular.Gland)/2	Acinar_Cells	PCDHA3	0.0094058272733254	-0.578770497268017	YARS1	0.0078004743532062	-0.863	0.00509	0.0195	down
170470	Minor.Salivary.Gland-(Parotid.Gland+Submandibular.Gland)/2	Acinar_Cells	PCDHA4	0.00624770947715697	-1.74460107200579	BCL3	0.0144186948819526	-1	0.000597	0.00377	down
170471	Minor.Salivary.Gland-(Parotid.Gland+Submandibular.Gland)/2	Acinar_Cells	PCDHA4	0.00624770947715697	-1.74460107200579	BCL6	0.015621733911707	-1.77	0.00142	0.00737	down
170472	Minor.Salivary.Gland-(Parotid.Gland+Submandibular.Gland)/2	Acinar_Cells	PCDHA4	0.00624770947715697	-1.74460107200579	BHLHE40	0.0146927484295056	-3.01	6.1e-07	2.19e-05	down
170473	Minor.Salivary.Gland-(Parotid.Gland+Submandibular.Gland)/2	Acinar_Cells	PCDHA4	0.00624770947715697	-1.74460107200579	BIRC3	0.0143356832570899	-3.22	5.43e-07	2.04e-05	down
170474	Minor.Salivary.Gland-(Parotid.Gland+Submandibular.Gland)/2	Acinar_Cells	PCDHA4	0.00624770947715697	-1.74460107200579	BRCA1	0.0168459331983535	-0.968	0.0135	0.041	down
170475	Minor.Salivary.Gland-(Parotid.Gland+Submandibular.Gland)/2	Acinar_Cells	PCDHA4	0.00624770947715697	-1.74460107200579	CALD1	0.0134887517351118	-0.962	0.00478	0.0186	down
170476	Minor.Salivary.Gland-(Parotid.Gland+Submandibular.Gland)/2	Acinar_Cells	PCDHA4	0.00624770947715697	-1.74460107200579	CCND1	0.0255411253296883	-1.1	0.00338	0.0143	down
170477	Minor.Salivary.Gland-(Parotid.Gland+Submandibular.Gland)/2	Acinar_Cells	PCDHA4	0.00624770947715697	-1.74460107200579	CD44	0.0121911592671497	-0.83	0.000168	0.00146	down
170478	Minor.Salivary.Gland-(Parotid.Gland+Submandibular.Gland)/2	Acinar_Cells	PCDHA4	0.00624770947715697	-1.74460107200579	CDKN1A	0.0367961115214444	-1.46	0.00946	0.0314	down
170479	Minor.Salivary.Gland-(Parotid.Gland+Submandibular.Gland)/2	Acinar_Cells	PCDHA4	0.00624770947715697	-1.74460107200579	CITED2	0.0124340758124456	-1.37	0.000333	0.00247	down
170480	Minor.Salivary.Gland-(Parotid.Gland+Submandibular.Gland)/2	Acinar_Cells	PCDHA4	0.00624770947715697	-1.74460107200579	CRYAB	0.0126352684146029	-2.63	5.55e-08	3.51e-06	down
170481	Minor.Salivary.Gland-(Parotid.Gland+Submandibular.Gland)/2	Acinar_Cells	PCDHA4	0.00624770947715697	-1.74460107200579	CXCR4	0.0141358546147279	-2.22	0.000464	0.00313	down
170482	Minor.Salivary.Gland-(Parotid.Gland+Submandibular.Gland)/2	Acinar_Cells	PCDHA4	0.00624770947715697	-1.74460107200579	DHRS2	0.012839219365728	-4.24	1.09e-07	5.69e-06	down
170483	Minor.Salivary.Gland-(Parotid.Gland+Submandibular.Gland)/2	Acinar_Cells	PCDHA4	0.00624770947715697	-1.74460107200579	EDN1	0.0144994663410666	-2.61	3.82e-06	8.44e-05	down
170484	Minor.Salivary.Gland-(Parotid.Gland+Submandibular.Gland)/2	Acinar_Cells	PCDHA4	0.00624770947715697	-1.74460107200579	EPHA2	0.015082307816564	-2	3.02e-08	2.21e-06	down
170485	Minor.Salivary.Gland-(Parotid.Gland+Submandibular.Gland)/2	Acinar_Cells	PCDHA4	0.00624770947715697	-1.74460107200579	ERRFI1	0.0119645795915172	-1.17	0.00203	0.00965	down
170486	Minor.Salivary.Gland-(Parotid.Gland+Submandibular.Gland)/2	Acinar_Cells	PCDHA4	0.00624770947715697	-1.74460107200579	ETFB	0.0124350047602533	-0.793	0.00285	0.0126	down
170487	Minor.Salivary.Gland-(Parotid.Gland+Submandibular.Gland)/2	Acinar_Cells	PCDHA4	0.00624770947715697	-1.74460107200579	ETS2	0.0124859751304621	-1.83	2.55e-05	0.000352	down
170488	Minor.Salivary.Gland-(Parotid.Gland+Submandibular.Gland)/2	Acinar_Cells	PCDHA4	0.00624770947715697	-1.74460107200579	FDXR	0.0170449522456619	-1.43	5.09e-05	0.00059	down
170489	Minor.Salivary.Gland-(Parotid.Gland+Submandibular.Gland)/2	Acinar_Cells	PCDHA4	0.00624770947715697	-1.74460107200579	FOS	0.0216687638139146	-1.59	0.0131	0.0403	down
170490	Minor.Salivary.Gland-(Parotid.Gland+Submandibular.Gland)/2	Acinar_Cells	PCDHA4	0.00624770947715697	-1.74460107200579	GADD45B	0.0169190888773696	-3.09	1.08e-05	0.000187	down
170491	Minor.Salivary.Gland-(Parotid.Gland+Submandibular.Gland)/2	Acinar_Cells	PCDHA4	0.00624770947715697	-1.74460107200579	GADD45G	0.0120976149275603	-1.36	0.000788	0.00467	down
170492	Minor.Salivary.Gland-(Parotid.Gland+Submandibular.Gland)/2	Acinar_Cells	PCDHA4	0.00624770947715697	-1.74460107200579	ICAM1	0.0128884298410961	-2.32	0.00446	0.0176	down
170493	Minor.Salivary.Gland-(Parotid.Gland+Submandibular.Gland)/2	Acinar_Cells	PCDHA4	0.00624770947715697	-1.74460107200579	IER3	0.0213034406821176	-2.11	0.000172	0.00148	down
170494	Minor.Salivary.Gland-(Parotid.Gland+Submandibular.Gland)/2	Acinar_Cells	PCDHA4	0.00624770947715697	-1.74460107200579	KLF9	0.0117240393038484	-1	6.76e-06	0.000135	down
170495	Minor.Salivary.Gland-(Parotid.Gland+Submandibular.Gland)/2	Acinar_Cells	PCDHA4	0.00624770947715697	-1.74460107200579	MAD1L1	0.0117605396184466	-1.16	3.96e-05	0.000488	down
170496	Minor.Salivary.Gland-(Parotid.Gland+Submandibular.Gland)/2	Acinar_Cells	PCDHA4	0.00624770947715697	-1.74460107200579	MAP3K1	0.0116737400640035	-0.575	0.00428	0.0171	down
170497	Minor.Salivary.Gland-(Parotid.Gland+Submandibular.Gland)/2	Acinar_Cells	PCDHA4	0.00624770947715697	-1.74460107200579	MYC	0.0292001514256845	-3.56	7.73e-09	7.48e-07	down
170498	Minor.Salivary.Gland-(Parotid.Gland+Submandibular.Gland)/2	Acinar_Cells	PCDHA4	0.00624770947715697	-1.74460107200579	NINJ1	0.0124047700150612	-0.939	0.000126	0.00118	down
170499	Minor.Salivary.Gland-(Parotid.Gland+Submandibular.Gland)/2	Acinar_Cells	PCDHA4	0.00624770947715697	-1.74460107200579	NR3C1	0.0121946856836608	-0.76	0.000178	0.00153	down
170500	Minor.Salivary.Gland-(Parotid.Gland+Submandibular.Gland)/2	Acinar_Cells	PCDHA4	0.00624770947715697	-1.74460107200579	NRCAM	0.0121092422380145	-6.51	0.000906	0.00519	down
170501	Minor.Salivary.Gland-(Parotid.Gland+Submandibular.Gland)/2	Acinar_Cells	PCDHA4	0.00624770947715697	-1.74460107200579	PIM1	0.0128433958428634	-1.18	0.0118	0.0371	down
170502	Minor.Salivary.Gland-(Parotid.Gland+Submandibular.Gland)/2	Acinar_Cells	PCDHA4	0.00624770947715697	-1.74460107200579	PLK2	0.0138116074948247	-2.16	0.000521	0.00341	down
170503	Minor.Salivary.Gland-(Parotid.Gland+Submandibular.Gland)/2	Acinar_Cells	PCDHA4	0.00624770947715697	-1.74460107200579	PML	0.0129496789869247	-0.506	0.0105	0.0339	down
170504	Minor.Salivary.Gland-(Parotid.Gland+Submandibular.Gland)/2	Acinar_Cells	PCDHA4	0.00624770947715697	-1.74460107200579	PPARGC1A	0.0154368296206337	-0.954	0.000723	0.00437	down
170505	Minor.Salivary.Gland-(Parotid.Gland+Submandibular.Gland)/2	Acinar_Cells	PCDHA4	0.00624770947715697	-1.74460107200579	PTEN	0.015396723436431	-1.1	6.69e-08	3.92e-06	down
170506	Minor.Salivary.Gland-(Parotid.Gland+Submandibular.Gland)/2	Acinar_Cells	PCDHA4	0.00624770947715697	-1.74460107200579	PTPA	0.0117139909567391	-0.664	0.00438	0.0174	down
170507	Minor.Salivary.Gland-(Parotid.Gland+Submandibular.Gland)/2	Acinar_Cells	PCDHA4	0.00624770947715697	-1.74460107200579	PTPRG	0.0133648592616448	-1.74	0.00392	0.0159	down
170508	Minor.Salivary.Gland-(Parotid.Gland+Submandibular.Gland)/2	Acinar_Cells	PCDHA4	0.00624770947715697	-1.74460107200579	SEMA6A	0.0121038210913658	-1.32	0.014	0.0423	down
170509	Minor.Salivary.Gland-(Parotid.Gland+Submandibular.Gland)/2	Acinar_Cells	PCDHA4	0.00624770947715697	-1.74460107200579	SMAD3	0.0162247735632829	-1.36	0.000549	0.00355	down
170510	Minor.Salivary.Gland-(Parotid.Gland+Submandibular.Gland)/2	Acinar_Cells	PCDHA4	0.00624770947715697	-1.74460107200579	TBC1D8	0.0119711925816412	-1.17	0.000717	0.00435	down
170511	Minor.Salivary.Gland-(Parotid.Gland+Submandibular.Gland)/2	Acinar_Cells	PCDHA4	0.00624770947715697	-1.74460107200579	TESC	0.0116768055308918	-1.72	2.63e-06	6.41e-05	down
170512	Minor.Salivary.Gland-(Parotid.Gland+Submandibular.Gland)/2	Acinar_Cells	PCDHA4	0.00624770947715697	-1.74460107200579	TGIF1	0.0150298015687462	-0.673	0.007	0.0248	down
170513	Minor.Salivary.Gland-(Parotid.Gland+Submandibular.Gland)/2	Acinar_Cells	PCDHA4	0.00624770947715697	-1.74460107200579	THBS1	0.0146320870718023	-1.87	0.000888	0.00513	down
170514	Minor.Salivary.Gland-(Parotid.Gland+Submandibular.Gland)/2	Acinar_Cells	PCDHA4	0.00624770947715697	-1.74460107200579	WDR74	0.0122813344829006	-1.03	2.93e-05	0.00039	down
170515	Minor.Salivary.Gland-(Parotid.Gland+Submandibular.Gland)/2	Acinar_Cells	PCDHA5	0.00775280647609267	-1.18898908646359	ACTB	0.00794736603751108	-0.629	0.00811	0.0277	down
170516	Minor.Salivary.Gland-(Parotid.Gland+Submandibular.Gland)/2	Acinar_Cells	PCDHA5	0.00775280647609267	-1.18898908646359	ADARB2	0.00822619570173345	-1.16	0.00148	0.00756	down
170517	Minor.Salivary.Gland-(Parotid.Gland+Submandibular.Gland)/2	Acinar_Cells	PCDHA5	0.00775280647609267	-1.18898908646359	BCL3	0.00789430488162959	-1	0.000597	0.00377	down
170518	Minor.Salivary.Gland-(Parotid.Gland+Submandibular.Gland)/2	Acinar_Cells	PCDHA5	0.00775280647609267	-1.18898908646359	BCL6	0.00878146404318828	-1.77	0.00142	0.00737	down
170519	Minor.Salivary.Gland-(Parotid.Gland+Submandibular.Gland)/2	Acinar_Cells	PCDHA5	0.00775280647609267	-1.18898908646359	BHLHE40	0.010051219439956	-3.01	6.1e-07	2.19e-05	down
170520	Minor.Salivary.Gland-(Parotid.Gland+Submandibular.Gland)/2	Acinar_Cells	PCDHA5	0.00775280647609267	-1.18898908646359	BRCA1	0.0135654744112599	-0.968	0.0135	0.041	down
170521	Minor.Salivary.Gland-(Parotid.Gland+Submandibular.Gland)/2	Acinar_Cells	PCDHA5	0.00775280647609267	-1.18898908646359	CCND1	0.0219753060643017	-1.1	0.00338	0.0143	down
170522	Minor.Salivary.Gland-(Parotid.Gland+Submandibular.Gland)/2	Acinar_Cells	PCDHA5	0.00775280647609267	-1.18898908646359	CD44	0.0119947323090968	-0.83	0.000168	0.00146	down
170523	Minor.Salivary.Gland-(Parotid.Gland+Submandibular.Gland)/2	Acinar_Cells	PCDHA5	0.00775280647609267	-1.18898908646359	CDK4	0.00850480952344908	-0.792	3.87e-05	0.000478	down
170524	Minor.Salivary.Gland-(Parotid.Gland+Submandibular.Gland)/2	Acinar_Cells	PCDHA5	0.00775280647609267	-1.18898908646359	CDKN1A	0.0226386435693508	-1.46	0.00946	0.0314	down
170525	Minor.Salivary.Gland-(Parotid.Gland+Submandibular.Gland)/2	Acinar_Cells	PCDHA5	0.00775280647609267	-1.18898908646359	CFTR	0.0090379682008514	-2.66	3.04e-08	2.21e-06	down
170526	Minor.Salivary.Gland-(Parotid.Gland+Submandibular.Gland)/2	Acinar_Cells	PCDHA5	0.00775280647609267	-1.18898908646359	CHCHD4	0.00861455133041591	-1.02	0.00688	0.0246	down
170527	Minor.Salivary.Gland-(Parotid.Gland+Submandibular.Gland)/2	Acinar_Cells	PCDHA5	0.00775280647609267	-1.18898908646359	CITED2	0.0083290483597471	-1.37	0.000333	0.00247	down
170528	Minor.Salivary.Gland-(Parotid.Gland+Submandibular.Gland)/2	Acinar_Cells	PCDHA5	0.00775280647609267	-1.18898908646359	CXCR4	0.0103269494126358	-2.22	0.000464	0.00313	down
170529	Minor.Salivary.Gland-(Parotid.Gland+Submandibular.Gland)/2	Acinar_Cells	PCDHA5	0.00775280647609267	-1.18898908646359	CYP39A1	0.00839180422231055	-0.649	0.00468	0.0183	down
170530	Minor.Salivary.Gland-(Parotid.Gland+Submandibular.Gland)/2	Acinar_Cells	PCDHA5	0.00775280647609267	-1.18898908646359	DEAF1	0.00803914732392012	-1.46	5.88e-07	2.16e-05	down
170531	Minor.Salivary.Gland-(Parotid.Gland+Submandibular.Gland)/2	Acinar_Cells	PCDHA5	0.00775280647609267	-1.18898908646359	DHRS3	0.00790715088637814	-0.881	0.015	0.0448	down
170532	Minor.Salivary.Gland-(Parotid.Gland+Submandibular.Gland)/2	Acinar_Cells	PCDHA5	0.00775280647609267	-1.18898908646359	DNPH1	0.00829888003834862	-0.753	0.000406	0.00284	down
170533	Minor.Salivary.Gland-(Parotid.Gland+Submandibular.Gland)/2	Acinar_Cells	PCDHA5	0.00775280647609267	-1.18898908646359	EDN1	0.00930678187312502	-2.61	3.82e-06	8.44e-05	down
170534	Minor.Salivary.Gland-(Parotid.Gland+Submandibular.Gland)/2	Acinar_Cells	PCDHA5	0.00775280647609267	-1.18898908646359	EHBP1	0.00838945377503751	-0.856	9.84e-05	0.000971	down
170535	Minor.Salivary.Gland-(Parotid.Gland+Submandibular.Gland)/2	Acinar_Cells	PCDHA5	0.00775280647609267	-1.18898908646359	EPS15	0.010844701336104	-0.93	1.79e-05	0.000269	down
170536	Minor.Salivary.Gland-(Parotid.Gland+Submandibular.Gland)/2	Acinar_Cells	PCDHA5	0.00775280647609267	-1.18898908646359	ERRFI1	0.00891088700610243	-1.17	0.00203	0.00965	down
170537	Minor.Salivary.Gland-(Parotid.Gland+Submandibular.Gland)/2	Acinar_Cells	PCDHA5	0.00775280647609267	-1.18898908646359	FKBP5	0.00855040404129919	-5.06	4.21e-09	4.9e-07	down
170538	Minor.Salivary.Gland-(Parotid.Gland+Submandibular.Gland)/2	Acinar_Cells	PCDHA5	0.00775280647609267	-1.18898908646359	FOS	0.0116212980359535	-1.59	0.0131	0.0403	down
170539	Minor.Salivary.Gland-(Parotid.Gland+Submandibular.Gland)/2	Acinar_Cells	PCDHA5	0.00775280647609267	-1.18898908646359	GADD45B	0.00979359429782112	-3.09	1.08e-05	0.000187	down
170540	Minor.Salivary.Gland-(Parotid.Gland+Submandibular.Gland)/2	Acinar_Cells	PCDHA5	0.00775280647609267	-1.18898908646359	GREM2	0.00781771942613639	-2.13	5.36e-06	0.000112	down
170541	Minor.Salivary.Gland-(Parotid.Gland+Submandibular.Gland)/2	Acinar_Cells	PCDHA5	0.00775280647609267	-1.18898908646359	ICAM1	0.0104511761468524	-2.32	0.00446	0.0176	down
170542	Minor.Salivary.Gland-(Parotid.Gland+Submandibular.Gland)/2	Acinar_Cells	PCDHA5	0.00775280647609267	-1.18898908646359	IER3	0.0109664342943191	-2.11	0.000172	0.00148	down
170543	Minor.Salivary.Gland-(Parotid.Gland+Submandibular.Gland)/2	Acinar_Cells	PCDHA5	0.00775280647609267	-1.18898908646359	KAT2B	0.00802888497578261	-0.736	0.01	0.0327	down
170544	Minor.Salivary.Gland-(Parotid.Gland+Submandibular.Gland)/2	Acinar_Cells	PCDHA5	0.00775280647609267	-1.18898908646359	KLF9	0.00831637674830794	-1	6.76e-06	0.000135	down
170545	Minor.Salivary.Gland-(Parotid.Gland+Submandibular.Gland)/2	Acinar_Cells	PCDHA5	0.00775280647609267	-1.18898908646359	MALL	0.00802588519123152	-2.77	0.0112	0.0357	down
170546	Minor.Salivary.Gland-(Parotid.Gland+Submandibular.Gland)/2	Acinar_Cells	PCDHA5	0.00775280647609267	-1.18898908646359	MAN1A1	0.00798781414479808	-3.62	2.66e-09	3.79e-07	down
170547	Minor.Salivary.Gland-(Parotid.Gland+Submandibular.Gland)/2	Acinar_Cells	PCDHA5	0.00775280647609267	-1.18898908646359	MEA1	0.0088356469015332	-0.536	0.00169	0.0084	down
170548	Minor.Salivary.Gland-(Parotid.Gland+Submandibular.Gland)/2	Acinar_Cells	PCDHA5	0.00775280647609267	-1.18898908646359	MLLT10	0.00795308012184557	-0.646	0.00188	0.0091	down
170549	Minor.Salivary.Gland-(Parotid.Gland+Submandibular.Gland)/2	Acinar_Cells	PCDHA5	0.00775280647609267	-1.18898908646359	MYC	0.0204284648843916	-3.56	7.73e-09	7.48e-07	down
170550	Minor.Salivary.Gland-(Parotid.Gland+Submandibular.Gland)/2	Acinar_Cells	PCDHA5	0.00775280647609267	-1.18898908646359	NR3C1	0.00859975775195314	-0.76	0.000178	0.00153	down
170551	Minor.Salivary.Gland-(Parotid.Gland+Submandibular.Gland)/2	Acinar_Cells	PCDHA5	0.00775280647609267	-1.18898908646359	NRCAM	0.00883764036450164	-6.51	0.000906	0.00519	down
170552	Minor.Salivary.Gland-(Parotid.Gland+Submandibular.Gland)/2	Acinar_Cells	PCDHA5	0.00775280647609267	-1.18898908646359	PIM1	0.0103584291538309	-1.18	0.0118	0.0371	down
170553	Minor.Salivary.Gland-(Parotid.Gland+Submandibular.Gland)/2	Acinar_Cells	PCDHA5	0.00775280647609267	-1.18898908646359	PRKACB	0.0089896547023269	-1.42	2.69e-05	0.000367	down
170554	Minor.Salivary.Gland-(Parotid.Gland+Submandibular.Gland)/2	Acinar_Cells	PCDHA5	0.00775280647609267	-1.18898908646359	SLC3A2	0.00821773839967616	-1.1	0.000741	0.00445	down
170555	Minor.Salivary.Gland-(Parotid.Gland+Submandibular.Gland)/2	Acinar_Cells	PCDHA5	0.00775280647609267	-1.18898908646359	SMAD3	0.0102907037437428	-1.36	0.000549	0.00355	down
170556	Minor.Salivary.Gland-(Parotid.Gland+Submandibular.Gland)/2	Acinar_Cells	PCDHA5	0.00775280647609267	-1.18898908646359	TBCD	0.0087061598183607	-0.915	1.35e-05	0.000219	down
170557	Minor.Salivary.Gland-(Parotid.Gland+Submandibular.Gland)/2	Acinar_Cells	PCDHA5	0.00775280647609267	-1.18898908646359	TCF4	0.00980315410696753	-0.815	0.00456	0.0179	down
170558	Minor.Salivary.Gland-(Parotid.Gland+Submandibular.Gland)/2	Acinar_Cells	PCDHA5	0.00775280647609267	-1.18898908646359	TGFB2	0.0083684462861252	-1.4	0.0124	0.0385	down
170559	Minor.Salivary.Gland-(Parotid.Gland+Submandibular.Gland)/2	Acinar_Cells	PCDHA5	0.00775280647609267	-1.18898908646359	TGIF1	0.00827956402079746	-0.673	0.007	0.0248	down
170560	Minor.Salivary.Gland-(Parotid.Gland+Submandibular.Gland)/2	Acinar_Cells	PCDHA5	0.00775280647609267	-1.18898908646359	THBS1	0.00846531244278047	-1.87	0.000888	0.00513	down
170561	Minor.Salivary.Gland-(Parotid.Gland+Submandibular.Gland)/2	Acinar_Cells	PCDHA5	0.00775280647609267	-1.18898908646359	TRIB1	0.0101434690874262	-1.12	0.0138	0.0419	down
170562	Minor.Salivary.Gland-(Parotid.Gland+Submandibular.Gland)/2	Acinar_Cells	PCDHA5	0.00775280647609267	-1.18898908646359	TRMT2A	0.00809144027574598	-0.801	0.000645	0.00399	down
170563	Minor.Salivary.Gland-(Parotid.Gland+Submandibular.Gland)/2	Acinar_Cells	PCDHA5	0.00775280647609267	-1.18898908646359	UBE2E2	0.00841332600381907	-0.688	0.00133	0.00702	down
170564	Minor.Salivary.Gland-(Parotid.Gland+Submandibular.Gland)/2	Acinar_Cells	PCDHA5	0.00775280647609267	-1.18898908646359	YARS1	0.00956111361600466	-0.863	0.00509	0.0195	down
170565	Minor.Salivary.Gland-(Parotid.Gland+Submandibular.Gland)/2	Acinar_Cells	PCDHA6	0.00853536591615098	-0.900104446734021	BCL3	0.00853476590264927	-1	0.000597	0.00377	down
170566	Minor.Salivary.Gland-(Parotid.Gland+Submandibular.Gland)/2	Acinar_Cells	PCDHA6	0.00853536591615098	-0.900104446734021	BCL6	0.00854557950544794	-1.77	0.00142	0.00737	down
170567	Minor.Salivary.Gland-(Parotid.Gland+Submandibular.Gland)/2	Acinar_Cells	PCDHA6	0.00853536591615098	-0.900104446734021	BHLHE40	0.0096464020873003	-3.01	6.1e-07	2.19e-05	down
170568	Minor.Salivary.Gland-(Parotid.Gland+Submandibular.Gland)/2	Acinar_Cells	PCDHA6	0.00853536591615098	-0.900104446734021	BIRC3	0.00945225557620921	-3.22	5.43e-07	2.04e-05	down
170569	Minor.Salivary.Gland-(Parotid.Gland+Submandibular.Gland)/2	Acinar_Cells	PCDHA6	0.00853536591615098	-0.900104446734021	BRCA1	0.0132657646767058	-0.968	0.0135	0.041	down
170570	Minor.Salivary.Gland-(Parotid.Gland+Submandibular.Gland)/2	Acinar_Cells	PCDHA6	0.00853536591615098	-0.900104446734021	CCND1	0.0215784606951105	-1.1	0.00338	0.0143	down
170571	Minor.Salivary.Gland-(Parotid.Gland+Submandibular.Gland)/2	Acinar_Cells	PCDHA6	0.00853536591615098	-0.900104446734021	CD44	0.0111706095031485	-0.83	0.000168	0.00146	down
170572	Minor.Salivary.Gland-(Parotid.Gland+Submandibular.Gland)/2	Acinar_Cells	PCDHA6	0.00853536591615098	-0.900104446734021	CDK4	0.00807289874847837	-0.792	3.87e-05	0.000478	down
170573	Minor.Salivary.Gland-(Parotid.Gland+Submandibular.Gland)/2	Acinar_Cells	PCDHA6	0.00853536591615098	-0.900104446734021	CDKN1A	0.022768571601746	-1.46	0.00946	0.0314	down
170574	Minor.Salivary.Gland-(Parotid.Gland+Submandibular.Gland)/2	Acinar_Cells	PCDHA6	0.00853536591615098	-0.900104446734021	CFTR	0.00825389233315249	-2.66	3.04e-08	2.21e-06	down
170575	Minor.Salivary.Gland-(Parotid.Gland+Submandibular.Gland)/2	Acinar_Cells	PCDHA6	0.00853536591615098	-0.900104446734021	CHCHD4	0.00782135785281011	-1.02	0.00688	0.0246	down
170576	Minor.Salivary.Gland-(Parotid.Gland+Submandibular.Gland)/2	Acinar_Cells	PCDHA6	0.00853536591615098	-0.900104446734021	CITED2	0.00810011727955599	-1.37	0.000333	0.00247	down
170577	Minor.Salivary.Gland-(Parotid.Gland+Submandibular.Gland)/2	Acinar_Cells	PCDHA6	0.00853536591615098	-0.900104446734021	CSRNP1	0.00908931108711899	-1.65	0.000259	0.00204	down
170578	Minor.Salivary.Gland-(Parotid.Gland+Submandibular.Gland)/2	Acinar_Cells	PCDHA6	0.00853536591615098	-0.900104446734021	CXCR4	0.00987502433419258	-2.22	0.000464	0.00313	down
170579	Minor.Salivary.Gland-(Parotid.Gland+Submandibular.Gland)/2	Acinar_Cells	PCDHA6	0.00853536591615098	-0.900104446734021	DHRS3	0.00861135427051406	-0.881	0.015	0.0448	down
170580	Minor.Salivary.Gland-(Parotid.Gland+Submandibular.Gland)/2	Acinar_Cells	PCDHA6	0.00853536591615098	-0.900104446734021	EDN1	0.00966350225907917	-2.61	3.82e-06	8.44e-05	down
170581	Minor.Salivary.Gland-(Parotid.Gland+Submandibular.Gland)/2	Acinar_Cells	PCDHA6	0.00853536591615098	-0.900104446734021	ELL2	0.0087596363725679	-1.35	0.000102	0.000995	down
170582	Minor.Salivary.Gland-(Parotid.Gland+Submandibular.Gland)/2	Acinar_Cells	PCDHA6	0.00853536591615098	-0.900104446734021	EPS15	0.0100390412595309	-0.93	1.79e-05	0.000269	down
170583	Minor.Salivary.Gland-(Parotid.Gland+Submandibular.Gland)/2	Acinar_Cells	PCDHA6	0.00853536591615098	-0.900104446734021	ERRFI1	0.00862840109553215	-1.17	0.00203	0.00965	down
170584	Minor.Salivary.Gland-(Parotid.Gland+Submandibular.Gland)/2	Acinar_Cells	PCDHA6	0.00853536591615098	-0.900104446734021	ETV1	0.00803503941592008	-2.17	7.98e-07	2.67e-05	down
170585	Minor.Salivary.Gland-(Parotid.Gland+Submandibular.Gland)/2	Acinar_Cells	PCDHA6	0.00853536591615098	-0.900104446734021	FKBP5	0.00805043236476274	-5.06	4.21e-09	4.9e-07	down
170586	Minor.Salivary.Gland-(Parotid.Gland+Submandibular.Gland)/2	Acinar_Cells	PCDHA6	0.00853536591615098	-0.900104446734021	FOS	0.0131028818631919	-1.59	0.0131	0.0403	down
170587	Minor.Salivary.Gland-(Parotid.Gland+Submandibular.Gland)/2	Acinar_Cells	PCDHA6	0.00853536591615098	-0.900104446734021	FYB1	0.0077395497721937	-2.4	0.00104	0.00575	down
170588	Minor.Salivary.Gland-(Parotid.Gland+Submandibular.Gland)/2	Acinar_Cells	PCDHA6	0.00853536591615098	-0.900104446734021	GADD45B	0.0092845641006515	-3.09	1.08e-05	0.000187	down
170589	Minor.Salivary.Gland-(Parotid.Gland+Submandibular.Gland)/2	Acinar_Cells	PCDHA6	0.00853536591615098	-0.900104446734021	ICAM1	0.0113606030122935	-2.32	0.00446	0.0176	down
170590	Minor.Salivary.Gland-(Parotid.Gland+Submandibular.Gland)/2	Acinar_Cells	PCDHA6	0.00853536591615098	-0.900104446734021	IER3	0.0117174150477938	-2.11	0.000172	0.00148	down
170591	Minor.Salivary.Gland-(Parotid.Gland+Submandibular.Gland)/2	Acinar_Cells	PCDHA6	0.00853536591615098	-0.900104446734021	KLF9	0.00845683566667447	-1	6.76e-06	0.000135	down
170592	Minor.Salivary.Gland-(Parotid.Gland+Submandibular.Gland)/2	Acinar_Cells	PCDHA6	0.00853536591615098	-0.900104446734021	LAMA4	0.00841095740679723	-5.21	1.62e-09	2.5e-07	down
170593	Minor.Salivary.Gland-(Parotid.Gland+Submandibular.Gland)/2	Acinar_Cells	PCDHA6	0.00853536591615098	-0.900104446734021	MEA1	0.00797347491058716	-0.536	0.00169	0.0084	down
170594	Minor.Salivary.Gland-(Parotid.Gland+Submandibular.Gland)/2	Acinar_Cells	PCDHA6	0.00853536591615098	-0.900104446734021	MYC	0.0208475229194633	-3.56	7.73e-09	7.48e-07	down
170595	Minor.Salivary.Gland-(Parotid.Gland+Submandibular.Gland)/2	Acinar_Cells	PCDHA6	0.00853536591615098	-0.900104446734021	NR3C1	0.00867522573934006	-0.76	0.000178	0.00153	down
170596	Minor.Salivary.Gland-(Parotid.Gland+Submandibular.Gland)/2	Acinar_Cells	PCDHA6	0.00853536591615098	-0.900104446734021	NRCAM	0.00820376315452496	-6.51	0.000906	0.00519	down
170597	Minor.Salivary.Gland-(Parotid.Gland+Submandibular.Gland)/2	Acinar_Cells	PCDHA6	0.00853536591615098	-0.900104446734021	PDCD4	0.00850731488188199	-1.25	4.35e-07	1.71e-05	down
170598	Minor.Salivary.Gland-(Parotid.Gland+Submandibular.Gland)/2	Acinar_Cells	PCDHA6	0.00853536591615098	-0.900104446734021	PIK3R1	0.00807234556301416	-0.909	5.14e-05	0.000595	down
170599	Minor.Salivary.Gland-(Parotid.Gland+Submandibular.Gland)/2	Acinar_Cells	PCDHA6	0.00853536591615098	-0.900104446734021	PIM1	0.00976893232976788	-1.18	0.0118	0.0371	down
170600	Minor.Salivary.Gland-(Parotid.Gland+Submandibular.Gland)/2	Acinar_Cells	PCDHA6	0.00853536591615098	-0.900104446734021	PPARGC1A	0.00905303594248302	-0.954	0.000723	0.00437	down
170601	Minor.Salivary.Gland-(Parotid.Gland+Submandibular.Gland)/2	Acinar_Cells	PCDHA6	0.00853536591615098	-0.900104446734021	PRKACB	0.00859081261166711	-1.42	2.69e-05	0.000367	down
170602	Minor.Salivary.Gland-(Parotid.Gland+Submandibular.Gland)/2	Acinar_Cells	PCDHA6	0.00853536591615098	-0.900104446734021	PTEN	0.00808509584948912	-1.1	6.69e-08	3.92e-06	down
170603	Minor.Salivary.Gland-(Parotid.Gland+Submandibular.Gland)/2	Acinar_Cells	PCDHA6	0.00853536591615098	-0.900104446734021	S100A8	0.00779247077516144	-3.71	0.000219	0.00179	down
170604	Minor.Salivary.Gland-(Parotid.Gland+Submandibular.Gland)/2	Acinar_Cells	PCDHA6	0.00853536591615098	-0.900104446734021	SLC3A2	0.00772232033791698	-1.1	0.000741	0.00445	down
170605	Minor.Salivary.Gland-(Parotid.Gland+Submandibular.Gland)/2	Acinar_Cells	PCDHA6	0.00853536591615098	-0.900104446734021	SMAD3	0.00999052509961835	-1.36	0.000549	0.00355	down
170606	Minor.Salivary.Gland-(Parotid.Gland+Submandibular.Gland)/2	Acinar_Cells	PCDHA6	0.00853536591615098	-0.900104446734021	SNTB1	0.00800160455916852	-1.24	4.9e-05	0.000574	down
170607	Minor.Salivary.Gland-(Parotid.Gland+Submandibular.Gland)/2	Acinar_Cells	PCDHA6	0.00853536591615098	-0.900104446734021	TBCD	0.00790968136889971	-0.915	1.35e-05	0.000219	down
170608	Minor.Salivary.Gland-(Parotid.Gland+Submandibular.Gland)/2	Acinar_Cells	PCDHA6	0.00853536591615098	-0.900104446734021	TCF4	0.00911403578705087	-0.815	0.00456	0.0179	down
170609	Minor.Salivary.Gland-(Parotid.Gland+Submandibular.Gland)/2	Acinar_Cells	PCDHA6	0.00853536591615098	-0.900104446734021	TGFB2	0.00903936360346644	-1.4	0.0124	0.0385	down
170610	Minor.Salivary.Gland-(Parotid.Gland+Submandibular.Gland)/2	Acinar_Cells	PCDHA6	0.00853536591615098	-0.900104446734021	TGIF1	0.00799651818243649	-0.673	0.007	0.0248	down
170611	Minor.Salivary.Gland-(Parotid.Gland+Submandibular.Gland)/2	Acinar_Cells	PCDHA6	0.00853536591615098	-0.900104446734021	THBS1	0.00883242006177387	-1.87	0.000888	0.00513	down
170612	Minor.Salivary.Gland-(Parotid.Gland+Submandibular.Gland)/2	Acinar_Cells	PCDHA6	0.00853536591615098	-0.900104446734021	TPD52L1	0.00901781132274917	-1.46	7.42e-07	2.53e-05	down
170613	Minor.Salivary.Gland-(Parotid.Gland+Submandibular.Gland)/2	Acinar_Cells	PCDHA6	0.00853536591615098	-0.900104446734021	TRIB1	0.0100530990637866	-1.12	0.0138	0.0419	down
170614	Minor.Salivary.Gland-(Parotid.Gland+Submandibular.Gland)/2	Acinar_Cells	PCDHA6	0.00853536591615098	-0.900104446734021	UBE2E2	0.00923655904841886	-0.688	0.00133	0.00702	down
170615	Minor.Salivary.Gland-(Parotid.Gland+Submandibular.Gland)/2	Acinar_Cells	PCDHA6	0.00853536591615098	-0.900104446734021	USP53	0.00794050544127918	-1.05	7.56e-05	0.000793	down
170616	Minor.Salivary.Gland-(Parotid.Gland+Submandibular.Gland)/2	Acinar_Cells	PCDHA6	0.00853536591615098	-0.900104446734021	YARS1	0.00926287445481257	-0.863	0.00509	0.0195	down
170617	Minor.Salivary.Gland-(Parotid.Gland+Submandibular.Gland)/2	Acinar_Cells	PCDHA7	0.00741548601550629	-1.31351215109194	ADARB2	0.0126764618117384	-1.16	0.00148	0.00756	down
170618	Minor.Salivary.Gland-(Parotid.Gland+Submandibular.Gland)/2	Acinar_Cells	PCDHA7	0.00741548601550629	-1.31351215109194	ARC	0.0128598213815866	-3.14	0.00271	0.0121	down
170619	Minor.Salivary.Gland-(Parotid.Gland+Submandibular.Gland)/2	Acinar_Cells	PCDHA7	0.00741548601550629	-1.31351215109194	BCL3	0.0141537061068039	-1	0.000597	0.00377	down
170620	Minor.Salivary.Gland-(Parotid.Gland+Submandibular.Gland)/2	Acinar_Cells	PCDHA7	0.00741548601550629	-1.31351215109194	BCL6	0.0151705930184904	-1.77	0.00142	0.00737	down
170621	Minor.Salivary.Gland-(Parotid.Gland+Submandibular.Gland)/2	Acinar_Cells	PCDHA7	0.00741548601550629	-1.31351215109194	BHLHE40	0.0135742757535866	-3.01	6.1e-07	2.19e-05	down
170622	Minor.Salivary.Gland-(Parotid.Gland+Submandibular.Gland)/2	Acinar_Cells	PCDHA7	0.00741548601550629	-1.31351215109194	BIRC3	0.0121021828636405	-3.22	5.43e-07	2.04e-05	down
170623	Minor.Salivary.Gland-(Parotid.Gland+Submandibular.Gland)/2	Acinar_Cells	PCDHA7	0.00741548601550629	-1.31351215109194	BRCA1	0.0191106789743364	-0.968	0.0135	0.041	down
170624	Minor.Salivary.Gland-(Parotid.Gland+Submandibular.Gland)/2	Acinar_Cells	PCDHA7	0.00741548601550629	-1.31351215109194	CALD1	0.0123832826049865	-0.962	0.00478	0.0186	down
170625	Minor.Salivary.Gland-(Parotid.Gland+Submandibular.Gland)/2	Acinar_Cells	PCDHA7	0.00741548601550629	-1.31351215109194	CCND1	0.0278968124672852	-1.1	0.00338	0.0143	down
170626	Minor.Salivary.Gland-(Parotid.Gland+Submandibular.Gland)/2	Acinar_Cells	PCDHA7	0.00741548601550629	-1.31351215109194	CD44	0.0142141833529654	-0.83	0.000168	0.00146	down
170627	Minor.Salivary.Gland-(Parotid.Gland+Submandibular.Gland)/2	Acinar_Cells	PCDHA7	0.00741548601550629	-1.31351215109194	CDKN1A	0.0421265096320704	-1.46	0.00946	0.0314	down
170628	Minor.Salivary.Gland-(Parotid.Gland+Submandibular.Gland)/2	Acinar_Cells	PCDHA7	0.00741548601550629	-1.31351215109194	CITED2	0.0119159275825252	-1.37	0.000333	0.00247	down
170629	Minor.Salivary.Gland-(Parotid.Gland+Submandibular.Gland)/2	Acinar_Cells	PCDHA7	0.00741548601550629	-1.31351215109194	CRYAB	0.0132583619361776	-2.63	5.55e-08	3.51e-06	down
170630	Minor.Salivary.Gland-(Parotid.Gland+Submandibular.Gland)/2	Acinar_Cells	PCDHA7	0.00741548601550629	-1.31351215109194	CXCR4	0.0151167567369359	-2.22	0.000464	0.00313	down
170631	Minor.Salivary.Gland-(Parotid.Gland+Submandibular.Gland)/2	Acinar_Cells	PCDHA7	0.00741548601550629	-1.31351215109194	EDN1	0.0130375580029178	-2.61	3.82e-06	8.44e-05	down
170632	Minor.Salivary.Gland-(Parotid.Gland+Submandibular.Gland)/2	Acinar_Cells	PCDHA7	0.00741548601550629	-1.31351215109194	EPHA2	0.0142685960359906	-2	3.02e-08	2.21e-06	down
170633	Minor.Salivary.Gland-(Parotid.Gland+Submandibular.Gland)/2	Acinar_Cells	PCDHA7	0.00741548601550629	-1.31351215109194	EPS15	0.0118220920635581	-0.93	1.79e-05	0.000269	down
170634	Minor.Salivary.Gland-(Parotid.Gland+Submandibular.Gland)/2	Acinar_Cells	PCDHA7	0.00741548601550629	-1.31351215109194	ERRFI1	0.0134211615481453	-1.17	0.00203	0.00965	down
170635	Minor.Salivary.Gland-(Parotid.Gland+Submandibular.Gland)/2	Acinar_Cells	PCDHA7	0.00741548601550629	-1.31351215109194	FDXR	0.016534258832058	-1.43	5.09e-05	0.00059	down
170636	Minor.Salivary.Gland-(Parotid.Gland+Submandibular.Gland)/2	Acinar_Cells	PCDHA7	0.00741548601550629	-1.31351215109194	FOS	0.0232879828938953	-1.59	0.0131	0.0403	down
170637	Minor.Salivary.Gland-(Parotid.Gland+Submandibular.Gland)/2	Acinar_Cells	PCDHA7	0.00741548601550629	-1.31351215109194	FOSL2	0.0130792948582159	-0.878	0.00203	0.00967	down
170638	Minor.Salivary.Gland-(Parotid.Gland+Submandibular.Gland)/2	Acinar_Cells	PCDHA7	0.00741548601550629	-1.31351215109194	FOXC1	0.0123291488271112	-0.691	0.00958	0.0317	down
170639	Minor.Salivary.Gland-(Parotid.Gland+Submandibular.Gland)/2	Acinar_Cells	PCDHA7	0.00741548601550629	-1.31351215109194	GADD45B	0.0165138707569974	-3.09	1.08e-05	0.000187	down
170640	Minor.Salivary.Gland-(Parotid.Gland+Submandibular.Gland)/2	Acinar_Cells	PCDHA7	0.00741548601550629	-1.31351215109194	GADD45G	0.0121137022214045	-1.36	0.000788	0.00467	down
170641	Minor.Salivary.Gland-(Parotid.Gland+Submandibular.Gland)/2	Acinar_Cells	PCDHA7	0.00741548601550629	-1.31351215109194	HGD	0.0120100514254294	-5.68	5.56e-08	3.51e-06	down
170642	Minor.Salivary.Gland-(Parotid.Gland+Submandibular.Gland)/2	Acinar_Cells	PCDHA7	0.00741548601550629	-1.31351215109194	ICAM1	0.0140145510636112	-2.32	0.00446	0.0176	down
170643	Minor.Salivary.Gland-(Parotid.Gland+Submandibular.Gland)/2	Acinar_Cells	PCDHA7	0.00741548601550629	-1.31351215109194	IER3	0.0250430422245716	-2.11	0.000172	0.00148	down
170644	Minor.Salivary.Gland-(Parotid.Gland+Submandibular.Gland)/2	Acinar_Cells	PCDHA7	0.00741548601550629	-1.31351215109194	KAT2B	0.0131230723240103	-0.736	0.01	0.0327	down
170645	Minor.Salivary.Gland-(Parotid.Gland+Submandibular.Gland)/2	Acinar_Cells	PCDHA7	0.00741548601550629	-1.31351215109194	MAD1L1	0.0123021325633968	-1.16	3.96e-05	0.000488	down
170646	Minor.Salivary.Gland-(Parotid.Gland+Submandibular.Gland)/2	Acinar_Cells	PCDHA7	0.00741548601550629	-1.31351215109194	MAPT	0.0119460585227324	-1.2	0.000101	0.000989	down
170647	Minor.Salivary.Gland-(Parotid.Gland+Submandibular.Gland)/2	Acinar_Cells	PCDHA7	0.00741548601550629	-1.31351215109194	MYC	0.0297447779457879	-3.56	7.73e-09	7.48e-07	down
170648	Minor.Salivary.Gland-(Parotid.Gland+Submandibular.Gland)/2	Acinar_Cells	PCDHA7	0.00741548601550629	-1.31351215109194	NFIL3	0.012488739899306	-1.65	0.00295	0.0129	down
170649	Minor.Salivary.Gland-(Parotid.Gland+Submandibular.Gland)/2	Acinar_Cells	PCDHA7	0.00741548601550629	-1.31351215109194	NR3C1	0.0119732519360426	-0.76	0.000178	0.00153	down
170650	Minor.Salivary.Gland-(Parotid.Gland+Submandibular.Gland)/2	Acinar_Cells	PCDHA7	0.00741548601550629	-1.31351215109194	NRCAM	0.014602306715514	-6.51	0.000906	0.00519	down
170651	Minor.Salivary.Gland-(Parotid.Gland+Submandibular.Gland)/2	Acinar_Cells	PCDHA7	0.00741548601550629	-1.31351215109194	PIM1	0.0135516916228903	-1.18	0.0118	0.0371	down
170652	Minor.Salivary.Gland-(Parotid.Gland+Submandibular.Gland)/2	Acinar_Cells	PCDHA7	0.00741548601550629	-1.31351215109194	PLK2	0.0136110099243772	-2.16	0.000521	0.00341	down
170653	Minor.Salivary.Gland-(Parotid.Gland+Submandibular.Gland)/2	Acinar_Cells	PCDHA7	0.00741548601550629	-1.31351215109194	PML	0.0144241666429152	-0.506	0.0105	0.0339	down
170654	Minor.Salivary.Gland-(Parotid.Gland+Submandibular.Gland)/2	Acinar_Cells	PCDHA7	0.00741548601550629	-1.31351215109194	PPARGC1A	0.0162403158241046	-0.954	0.000723	0.00437	down
170655	Minor.Salivary.Gland-(Parotid.Gland+Submandibular.Gland)/2	Acinar_Cells	PCDHA7	0.00741548601550629	-1.31351215109194	PTEN	0.0155546382632229	-1.1	6.69e-08	3.92e-06	down
170656	Minor.Salivary.Gland-(Parotid.Gland+Submandibular.Gland)/2	Acinar_Cells	PCDHA7	0.00741548601550629	-1.31351215109194	PTPA	0.0133716247906227	-0.664	0.00438	0.0174	down
170657	Minor.Salivary.Gland-(Parotid.Gland+Submandibular.Gland)/2	Acinar_Cells	PCDHA7	0.00741548601550629	-1.31351215109194	PTPRG	0.012484326761892	-1.74	0.00392	0.0159	down
170658	Minor.Salivary.Gland-(Parotid.Gland+Submandibular.Gland)/2	Acinar_Cells	PCDHA7	0.00741548601550629	-1.31351215109194	SMAD3	0.0175389956695323	-1.36	0.000549	0.00355	down
170659	Minor.Salivary.Gland-(Parotid.Gland+Submandibular.Gland)/2	Acinar_Cells	PCDHA7	0.00741548601550629	-1.31351215109194	TBC1D8	0.0133830516925353	-1.17	0.000717	0.00435	down
170660	Minor.Salivary.Gland-(Parotid.Gland+Submandibular.Gland)/2	Acinar_Cells	PCDHA7	0.00741548601550629	-1.31351215109194	TGIF1	0.0125112112126992	-0.673	0.007	0.0248	down
170661	Minor.Salivary.Gland-(Parotid.Gland+Submandibular.Gland)/2	Acinar_Cells	PCDHA7	0.00741548601550629	-1.31351215109194	THBS1	0.0147272630873031	-1.87	0.000888	0.00513	down
170662	Minor.Salivary.Gland-(Parotid.Gland+Submandibular.Gland)/2	Acinar_Cells	PCDHA8	0.00774892660208357	-1.19042135594746	ACTB	0.00793126457882055	-0.629	0.00811	0.0277	down
170663	Minor.Salivary.Gland-(Parotid.Gland+Submandibular.Gland)/2	Acinar_Cells	PCDHA8	0.00774892660208357	-1.19042135594746	ADARB2	0.00822800275949717	-1.16	0.00148	0.00756	down
170664	Minor.Salivary.Gland-(Parotid.Gland+Submandibular.Gland)/2	Acinar_Cells	PCDHA8	0.00774892660208357	-1.19042135594746	BCL3	0.00788038093327947	-1	0.000597	0.00377	down
170665	Minor.Salivary.Gland-(Parotid.Gland+Submandibular.Gland)/2	Acinar_Cells	PCDHA8	0.00774892660208357	-1.19042135594746	BCL6	0.00878455062657716	-1.77	0.00142	0.00737	down
170666	Minor.Salivary.Gland-(Parotid.Gland+Submandibular.Gland)/2	Acinar_Cells	PCDHA8	0.00774892660208357	-1.19042135594746	BHLHE40	0.0100218539148117	-3.01	6.1e-07	2.19e-05	down
170667	Minor.Salivary.Gland-(Parotid.Gland+Submandibular.Gland)/2	Acinar_Cells	PCDHA8	0.00774892660208357	-1.19042135594746	BRCA1	0.0135638993244754	-0.968	0.0135	0.041	down
170668	Minor.Salivary.Gland-(Parotid.Gland+Submandibular.Gland)/2	Acinar_Cells	PCDHA8	0.00774892660208357	-1.19042135594746	CCND1	0.0219768147239919	-1.1	0.00338	0.0143	down
170669	Minor.Salivary.Gland-(Parotid.Gland+Submandibular.Gland)/2	Acinar_Cells	PCDHA8	0.00774892660208357	-1.19042135594746	CD44	0.0119981217825558	-0.83	0.000168	0.00146	down
170670	Minor.Salivary.Gland-(Parotid.Gland+Submandibular.Gland)/2	Acinar_Cells	PCDHA8	0.00774892660208357	-1.19042135594746	CDK4	0.00850395641026223	-0.792	3.87e-05	0.000478	down
170671	Minor.Salivary.Gland-(Parotid.Gland+Submandibular.Gland)/2	Acinar_Cells	PCDHA8	0.00774892660208357	-1.19042135594746	CDKN1A	0.0226406295928757	-1.46	0.00946	0.0314	down
170672	Minor.Salivary.Gland-(Parotid.Gland+Submandibular.Gland)/2	Acinar_Cells	PCDHA8	0.00774892660208357	-1.19042135594746	CFTR	0.00903797900733395	-2.66	3.04e-08	2.21e-06	down
170673	Minor.Salivary.Gland-(Parotid.Gland+Submandibular.Gland)/2	Acinar_Cells	PCDHA8	0.00774892660208357	-1.19042135594746	CHCHD4	0.00861989718494281	-1.02	0.00688	0.0246	down
170674	Minor.Salivary.Gland-(Parotid.Gland+Submandibular.Gland)/2	Acinar_Cells	PCDHA8	0.00774892660208357	-1.19042135594746	CITED2	0.00833444072315135	-1.37	0.000333	0.00247	down
170675	Minor.Salivary.Gland-(Parotid.Gland+Submandibular.Gland)/2	Acinar_Cells	PCDHA8	0.00774892660208357	-1.19042135594746	CXCR4	0.010318618611477	-2.22	0.000464	0.00313	down
170676	Minor.Salivary.Gland-(Parotid.Gland+Submandibular.Gland)/2	Acinar_Cells	PCDHA8	0.00774892660208357	-1.19042135594746	CYP39A1	0.00839527294728303	-0.649	0.00468	0.0183	down
170677	Minor.Salivary.Gland-(Parotid.Gland+Submandibular.Gland)/2	Acinar_Cells	PCDHA8	0.00774892660208357	-1.19042135594746	DEAF1	0.00804051931184095	-1.46	5.88e-07	2.16e-05	down
170678	Minor.Salivary.Gland-(Parotid.Gland+Submandibular.Gland)/2	Acinar_Cells	PCDHA8	0.00774892660208357	-1.19042135594746	DHRS3	0.00790981816595863	-0.881	0.015	0.0448	down
170679	Minor.Salivary.Gland-(Parotid.Gland+Submandibular.Gland)/2	Acinar_Cells	PCDHA8	0.00774892660208357	-1.19042135594746	DNPH1	0.00828743609211436	-0.753	0.000406	0.00284	down
170680	Minor.Salivary.Gland-(Parotid.Gland+Submandibular.Gland)/2	Acinar_Cells	PCDHA8	0.00774892660208357	-1.19042135594746	EDN1	0.00930450266785047	-2.61	3.82e-06	8.44e-05	down
170681	Minor.Salivary.Gland-(Parotid.Gland+Submandibular.Gland)/2	Acinar_Cells	PCDHA8	0.00774892660208357	-1.19042135594746	EHBP1	0.00839424601552713	-0.856	9.84e-05	0.000971	down
170682	Minor.Salivary.Gland-(Parotid.Gland+Submandibular.Gland)/2	Acinar_Cells	PCDHA8	0.00774892660208357	-1.19042135594746	EPS15	0.0108539327987606	-0.93	1.79e-05	0.000269	down
170683	Minor.Salivary.Gland-(Parotid.Gland+Submandibular.Gland)/2	Acinar_Cells	PCDHA8	0.00774892660208357	-1.19042135594746	ERRFI1	0.00891850447069573	-1.17	0.00203	0.00965	down
170684	Minor.Salivary.Gland-(Parotid.Gland+Submandibular.Gland)/2	Acinar_Cells	PCDHA8	0.00774892660208357	-1.19042135594746	FKBP5	0.00854744268982894	-5.06	4.21e-09	4.9e-07	down
170685	Minor.Salivary.Gland-(Parotid.Gland+Submandibular.Gland)/2	Acinar_Cells	PCDHA8	0.00774892660208357	-1.19042135594746	FOS	0.0116176675930738	-1.59	0.0131	0.0403	down
170686	Minor.Salivary.Gland-(Parotid.Gland+Submandibular.Gland)/2	Acinar_Cells	PCDHA8	0.00774892660208357	-1.19042135594746	GADD45B	0.00980782145921093	-3.09	1.08e-05	0.000187	down
170687	Minor.Salivary.Gland-(Parotid.Gland+Submandibular.Gland)/2	Acinar_Cells	PCDHA8	0.00774892660208357	-1.19042135594746	GREM2	0.00782115584608539	-2.13	5.36e-06	0.000112	down
170688	Minor.Salivary.Gland-(Parotid.Gland+Submandibular.Gland)/2	Acinar_Cells	PCDHA8	0.00774892660208357	-1.19042135594746	ICAM1	0.0104227917825822	-2.32	0.00446	0.0176	down
170689	Minor.Salivary.Gland-(Parotid.Gland+Submandibular.Gland)/2	Acinar_Cells	PCDHA8	0.00774892660208357	-1.19042135594746	IER3	0.0109740698155377	-2.11	0.000172	0.00148	down
170690	Minor.Salivary.Gland-(Parotid.Gland+Submandibular.Gland)/2	Acinar_Cells	PCDHA8	0.00774892660208357	-1.19042135594746	KAT2B	0.00803273618235158	-0.736	0.01	0.0327	down
170691	Minor.Salivary.Gland-(Parotid.Gland+Submandibular.Gland)/2	Acinar_Cells	PCDHA8	0.00774892660208357	-1.19042135594746	KLF9	0.00832224574200254	-1	6.76e-06	0.000135	down
170692	Minor.Salivary.Gland-(Parotid.Gland+Submandibular.Gland)/2	Acinar_Cells	PCDHA8	0.00774892660208357	-1.19042135594746	MALL	0.00801208648630869	-2.77	0.0112	0.0357	down
170693	Minor.Salivary.Gland-(Parotid.Gland+Submandibular.Gland)/2	Acinar_Cells	PCDHA8	0.00774892660208357	-1.19042135594746	MAN1A1	0.00798891631029383	-3.62	2.66e-09	3.79e-07	down
170694	Minor.Salivary.Gland-(Parotid.Gland+Submandibular.Gland)/2	Acinar_Cells	PCDHA8	0.00774892660208357	-1.19042135594746	MEA1	0.00883972447290414	-0.536	0.00169	0.0084	down
170695	Minor.Salivary.Gland-(Parotid.Gland+Submandibular.Gland)/2	Acinar_Cells	PCDHA8	0.00774892660208357	-1.19042135594746	MLLT10	0.00795134482990213	-0.646	0.00188	0.0091	down
170696	Minor.Salivary.Gland-(Parotid.Gland+Submandibular.Gland)/2	Acinar_Cells	PCDHA8	0.00774892660208357	-1.19042135594746	MYC	0.0204284812465841	-3.56	7.73e-09	7.48e-07	down
170697	Minor.Salivary.Gland-(Parotid.Gland+Submandibular.Gland)/2	Acinar_Cells	PCDHA8	0.00774892660208357	-1.19042135594746	NR3C1	0.00860160452523178	-0.76	0.000178	0.00153	down
170698	Minor.Salivary.Gland-(Parotid.Gland+Submandibular.Gland)/2	Acinar_Cells	PCDHA8	0.00774892660208357	-1.19042135594746	NRCAM	0.00883950824642059	-6.51	0.000906	0.00519	down
170699	Minor.Salivary.Gland-(Parotid.Gland+Submandibular.Gland)/2	Acinar_Cells	PCDHA8	0.00774892660208357	-1.19042135594746	PIM1	0.010361181772071	-1.18	0.0118	0.0371	down
170700	Minor.Salivary.Gland-(Parotid.Gland+Submandibular.Gland)/2	Acinar_Cells	PCDHA8	0.00774892660208357	-1.19042135594746	PRKACB	0.00899194160927171	-1.42	2.69e-05	0.000367	down
170701	Minor.Salivary.Gland-(Parotid.Gland+Submandibular.Gland)/2	Acinar_Cells	PCDHA8	0.00774892660208357	-1.19042135594746	SLC3A2	0.00821953773056497	-1.1	0.000741	0.00445	down
170702	Minor.Salivary.Gland-(Parotid.Gland+Submandibular.Gland)/2	Acinar_Cells	PCDHA8	0.00774892660208357	-1.19042135594746	SMAD3	0.0102706409950798	-1.36	0.000549	0.00355	down
170703	Minor.Salivary.Gland-(Parotid.Gland+Submandibular.Gland)/2	Acinar_Cells	PCDHA8	0.00774892660208357	-1.19042135594746	TBCD	0.00870296331936702	-0.915	1.35e-05	0.000219	down
170704	Minor.Salivary.Gland-(Parotid.Gland+Submandibular.Gland)/2	Acinar_Cells	PCDHA8	0.00774892660208357	-1.19042135594746	TCF4	0.00980894351136539	-0.815	0.00456	0.0179	down
170705	Minor.Salivary.Gland-(Parotid.Gland+Submandibular.Gland)/2	Acinar_Cells	PCDHA8	0.00774892660208357	-1.19042135594746	TGFB2	0.00837606074454392	-1.4	0.0124	0.0385	down
170706	Minor.Salivary.Gland-(Parotid.Gland+Submandibular.Gland)/2	Acinar_Cells	PCDHA8	0.00774892660208357	-1.19042135594746	TGIF1	0.00828685885035055	-0.673	0.007	0.0248	down
170707	Minor.Salivary.Gland-(Parotid.Gland+Submandibular.Gland)/2	Acinar_Cells	PCDHA8	0.00774892660208357	-1.19042135594746	THBS1	0.00844908503693488	-1.87	0.000888	0.00513	down
170708	Minor.Salivary.Gland-(Parotid.Gland+Submandibular.Gland)/2	Acinar_Cells	PCDHA8	0.00774892660208357	-1.19042135594746	TRIB1	0.0101465553205013	-1.12	0.0138	0.0419	down
170709	Minor.Salivary.Gland-(Parotid.Gland+Submandibular.Gland)/2	Acinar_Cells	PCDHA8	0.00774892660208357	-1.19042135594746	TRMT2A	0.00809800991132141	-0.801	0.000645	0.00399	down
170710	Minor.Salivary.Gland-(Parotid.Gland+Submandibular.Gland)/2	Acinar_Cells	PCDHA8	0.00774892660208357	-1.19042135594746	UBE2E2	0.0084215280040859	-0.688	0.00133	0.00702	down
170711	Minor.Salivary.Gland-(Parotid.Gland+Submandibular.Gland)/2	Acinar_Cells	PCDHA8	0.00774892660208357	-1.19042135594746	YARS1	0.0095655435747369	-0.863	0.00509	0.0195	down
170712	Minor.Salivary.Gland-(Parotid.Gland+Submandibular.Gland)/2	Acinar_Cells	PCDHA9	0.00734666829837297	-1.33891645957436	ANGPTL4	0.0053075262176971	-3.38	5.64e-06	0.000116	down
170713	Minor.Salivary.Gland-(Parotid.Gland+Submandibular.Gland)/2	Acinar_Cells	PCDHA9	0.00734666829837297	-1.33891645957436	BCL3	0.00562500188841148	-1	0.000597	0.00377	down
170714	Minor.Salivary.Gland-(Parotid.Gland+Submandibular.Gland)/2	Acinar_Cells	PCDHA9	0.00734666829837297	-1.33891645957436	BCL6	0.00794773387586133	-1.77	0.00142	0.00737	down
170715	Minor.Salivary.Gland-(Parotid.Gland+Submandibular.Gland)/2	Acinar_Cells	PCDHA9	0.00734666829837297	-1.33891645957436	BHLHE40	0.00696984938168311	-3.01	6.1e-07	2.19e-05	down
170716	Minor.Salivary.Gland-(Parotid.Gland+Submandibular.Gland)/2	Acinar_Cells	PCDHA9	0.00734666829837297	-1.33891645957436	BIRC3	0.0064133580249902	-3.22	5.43e-07	2.04e-05	down
170717	Minor.Salivary.Gland-(Parotid.Gland+Submandibular.Gland)/2	Acinar_Cells	PCDHA9	0.00734666829837297	-1.33891645957436	BRCA1	0.00846553680372224	-0.968	0.0135	0.041	down
170718	Minor.Salivary.Gland-(Parotid.Gland+Submandibular.Gland)/2	Acinar_Cells	PCDHA9	0.00734666829837297	-1.33891645957436	CCND1	0.0128722171362129	-1.1	0.00338	0.0143	down
170719	Minor.Salivary.Gland-(Parotid.Gland+Submandibular.Gland)/2	Acinar_Cells	PCDHA9	0.00734666829837297	-1.33891645957436	CD44	0.00693244505508788	-0.83	0.000168	0.00146	down
170720	Minor.Salivary.Gland-(Parotid.Gland+Submandibular.Gland)/2	Acinar_Cells	PCDHA9	0.00734666829837297	-1.33891645957436	CDK4	0.00567117142744005	-0.792	3.87e-05	0.000478	down
170721	Minor.Salivary.Gland-(Parotid.Gland+Submandibular.Gland)/2	Acinar_Cells	PCDHA9	0.00734666829837297	-1.33891645957436	CDKN1A	0.0146067247768831	-1.46	0.00946	0.0314	down
170722	Minor.Salivary.Gland-(Parotid.Gland+Submandibular.Gland)/2	Acinar_Cells	PCDHA9	0.00734666829837297	-1.33891645957436	CITED2	0.0064437955716125	-1.37	0.000333	0.00247	down
170723	Minor.Salivary.Gland-(Parotid.Gland+Submandibular.Gland)/2	Acinar_Cells	PCDHA9	0.00734666829837297	-1.33891645957436	CORO1C	0.00568821633306523	-0.687	0.0134	0.0409	down
170724	Minor.Salivary.Gland-(Parotid.Gland+Submandibular.Gland)/2	Acinar_Cells	PCDHA9	0.00734666829837297	-1.33891645957436	CREM	0.00534292807425294	-0.818	0.00117	0.00631	down
170725	Minor.Salivary.Gland-(Parotid.Gland+Submandibular.Gland)/2	Acinar_Cells	PCDHA9	0.00734666829837297	-1.33891645957436	CXCR4	0.00674069686514288	-2.22	0.000464	0.00313	down
170726	Minor.Salivary.Gland-(Parotid.Gland+Submandibular.Gland)/2	Acinar_Cells	PCDHA9	0.00734666829837297	-1.33891645957436	DHRS3	0.00588944262468242	-0.881	0.015	0.0448	down
170727	Minor.Salivary.Gland-(Parotid.Gland+Submandibular.Gland)/2	Acinar_Cells	PCDHA9	0.00734666829837297	-1.33891645957436	EDN1	0.00731753288045632	-2.61	3.82e-06	8.44e-05	down
170728	Minor.Salivary.Gland-(Parotid.Gland+Submandibular.Gland)/2	Acinar_Cells	PCDHA9	0.00734666829837297	-1.33891645957436	EPHA2	0.00582354354517844	-2	3.02e-08	2.21e-06	down
170729	Minor.Salivary.Gland-(Parotid.Gland+Submandibular.Gland)/2	Acinar_Cells	PCDHA9	0.00734666829837297	-1.33891645957436	ETFB	0.00625794287665532	-0.793	0.00285	0.0126	down
170730	Minor.Salivary.Gland-(Parotid.Gland+Submandibular.Gland)/2	Acinar_Cells	PCDHA9	0.00734666829837297	-1.33891645957436	FKBP5	0.00586899696877747	-5.06	4.21e-09	4.9e-07	down
170731	Minor.Salivary.Gland-(Parotid.Gland+Submandibular.Gland)/2	Acinar_Cells	PCDHA9	0.00734666829837297	-1.33891645957436	FOS	0.0106478526520106	-1.59	0.0131	0.0403	down
170732	Minor.Salivary.Gland-(Parotid.Gland+Submandibular.Gland)/2	Acinar_Cells	PCDHA9	0.00734666829837297	-1.33891645957436	FOSL2	0.00570965913008195	-0.878	0.00203	0.00967	down
170733	Minor.Salivary.Gland-(Parotid.Gland+Submandibular.Gland)/2	Acinar_Cells	PCDHA9	0.00734666829837297	-1.33891645957436	GADD45B	0.00741029353268472	-3.09	1.08e-05	0.000187	down
170734	Minor.Salivary.Gland-(Parotid.Gland+Submandibular.Gland)/2	Acinar_Cells	PCDHA9	0.00734666829837297	-1.33891645957436	GADD45G	0.00565187678951294	-1.36	0.000788	0.00467	down
170735	Minor.Salivary.Gland-(Parotid.Gland+Submandibular.Gland)/2	Acinar_Cells	PCDHA9	0.00734666829837297	-1.33891645957436	GSE1	0.00535187634119919	-0.617	0.00642	0.0234	down
170736	Minor.Salivary.Gland-(Parotid.Gland+Submandibular.Gland)/2	Acinar_Cells	PCDHA9	0.00734666829837297	-1.33891645957436	ICAM1	0.00716875953104298	-2.32	0.00446	0.0176	down
170737	Minor.Salivary.Gland-(Parotid.Gland+Submandibular.Gland)/2	Acinar_Cells	PCDHA9	0.00734666829837297	-1.33891645957436	IER3	0.00791855707244503	-2.11	0.000172	0.00148	down
170738	Minor.Salivary.Gland-(Parotid.Gland+Submandibular.Gland)/2	Acinar_Cells	PCDHA9	0.00734666829837297	-1.33891645957436	LDHA	0.00539893378418825	-1.02	1.29e-05	0.000213	down
170739	Minor.Salivary.Gland-(Parotid.Gland+Submandibular.Gland)/2	Acinar_Cells	PCDHA9	0.00734666829837297	-1.33891645957436	MIA2	0.005594698862929	-0.677	0.00019	0.0016	down
170740	Minor.Salivary.Gland-(Parotid.Gland+Submandibular.Gland)/2	Acinar_Cells	PCDHA9	0.00734666829837297	-1.33891645957436	MYC	0.0138148676886989	-3.56	7.73e-09	7.48e-07	down
170741	Minor.Salivary.Gland-(Parotid.Gland+Submandibular.Gland)/2	Acinar_Cells	PCDHA9	0.00734666829837297	-1.33891645957436	NFKBIA	0.00620467351648514	-1.37	0.00504	0.0193	down
170742	Minor.Salivary.Gland-(Parotid.Gland+Submandibular.Gland)/2	Acinar_Cells	PCDHA9	0.00734666829837297	-1.33891645957436	NR3C1	0.00566675790058479	-0.76	0.000178	0.00153	down
170743	Minor.Salivary.Gland-(Parotid.Gland+Submandibular.Gland)/2	Acinar_Cells	PCDHA9	0.00734666829837297	-1.33891645957436	PALM2AKAP2	0.00545218035160913	-2.94	1.28e-07	6.36e-06	down
170744	Minor.Salivary.Gland-(Parotid.Gland+Submandibular.Gland)/2	Acinar_Cells	PCDHA9	0.00734666829837297	-1.33891645957436	PIM1	0.00713138080780931	-1.18	0.0118	0.0371	down
170745	Minor.Salivary.Gland-(Parotid.Gland+Submandibular.Gland)/2	Acinar_Cells	PCDHA9	0.00734666829837297	-1.33891645957436	PPARGC1A	0.00669074266950386	-0.954	0.000723	0.00437	down
170746	Minor.Salivary.Gland-(Parotid.Gland+Submandibular.Gland)/2	Acinar_Cells	PCDHA9	0.00734666829837297	-1.33891645957436	PTEN	0.00597009413179774	-1.1	6.69e-08	3.92e-06	down
170747	Minor.Salivary.Gland-(Parotid.Gland+Submandibular.Gland)/2	Acinar_Cells	PCDHA9	0.00734666829837297	-1.33891645957436	RCAN1	0.00543489676481916	-1.11	0.00111	0.00608	down
170748	Minor.Salivary.Gland-(Parotid.Gland+Submandibular.Gland)/2	Acinar_Cells	PCDHA9	0.00734666829837297	-1.33891645957436	SMAD3	0.00641369569192813	-1.36	0.000549	0.00355	down
170749	Minor.Salivary.Gland-(Parotid.Gland+Submandibular.Gland)/2	Acinar_Cells	PCDHA9	0.00734666829837297	-1.33891645957436	SOCS2	0.00641548120710683	-1.39	0.000239	0.00191	down
170750	Minor.Salivary.Gland-(Parotid.Gland+Submandibular.Gland)/2	Acinar_Cells	PCDHA9	0.00734666829837297	-1.33891645957436	TGIF1	0.00651973228490511	-0.673	0.007	0.0248	down
170751	Minor.Salivary.Gland-(Parotid.Gland+Submandibular.Gland)/2	Acinar_Cells	PCDHA9	0.00734666829837297	-1.33891645957436	THBS1	0.00731891907684524	-1.87	0.000888	0.00513	down
170752	Minor.Salivary.Gland-(Parotid.Gland+Submandibular.Gland)/2	Acinar_Cells	PCDHA9	0.00734666829837297	-1.33891645957436	TRIB1	0.00711412525383425	-1.12	0.0138	0.0419	down
170753	Minor.Salivary.Gland-(Parotid.Gland+Submandibular.Gland)/2	Acinar_Cells	PCDHA9	0.00734666829837297	-1.33891645957436	TRIB3	0.00545281370840654	-1.24	1.62e-05	0.000252	down
170754	Minor.Salivary.Gland-(Parotid.Gland+Submandibular.Gland)/2	Acinar_Cells	PCDHA9	0.00734666829837297	-1.33891645957436	TSC22D3	0.00548400493538397	-1.86	4.78e-06	0.000102	down
170755	Minor.Salivary.Gland-(Parotid.Gland+Submandibular.Gland)/2	Acinar_Cells	PCDHA9	0.00734666829837297	-1.33891645957436	UQCRB	0.0215535558442954	-0.545	0.00716	0.0253	down
170756	Minor.Salivary.Gland-(Parotid.Gland+Submandibular.Gland)/2	Acinar_Cells	PCDHA9	0.00734666829837297	-1.33891645957436	YARS1	0.00530781543880129	-0.863	0.00509	0.0195	down
170757	Minor.Salivary.Gland-(Parotid.Gland+Submandibular.Gland)/2	Acinar_Cells	PCDHA9	0.00734666829837297	-1.33891645957436	ZFP36	0.00541498860665028	-1.75	0.00858	0.029	down
170758	Minor.Salivary.Gland-(Parotid.Gland+Submandibular.Gland)/2	Acinar_Cells	PCDHB3	0.00834395737129731	-0.970763601413814	ADARB2	0.0082964812666664	-1.16	0.00148	0.00756	down
170759	Minor.Salivary.Gland-(Parotid.Gland+Submandibular.Gland)/2	Acinar_Cells	PCDHB3	0.00834395737129731	-0.970763601413814	BCL3	0.00941354857394538	-1	0.000597	0.00377	down
170760	Minor.Salivary.Gland-(Parotid.Gland+Submandibular.Gland)/2	Acinar_Cells	PCDHB3	0.00834395737129731	-0.970763601413814	BCL6	0.00862854182557272	-1.77	0.00142	0.00737	down
170761	Minor.Salivary.Gland-(Parotid.Gland+Submandibular.Gland)/2	Acinar_Cells	PCDHB3	0.00834395737129731	-0.970763601413814	BHLHE40	0.0103184043025097	-3.01	6.1e-07	2.19e-05	down
170762	Minor.Salivary.Gland-(Parotid.Gland+Submandibular.Gland)/2	Acinar_Cells	PCDHB3	0.00834395737129731	-0.970763601413814	BIRC3	0.00862475886071772	-3.22	5.43e-07	2.04e-05	down
170763	Minor.Salivary.Gland-(Parotid.Gland+Submandibular.Gland)/2	Acinar_Cells	PCDHB3	0.00834395737129731	-0.970763601413814	BRCA1	0.0129106939412472	-0.968	0.0135	0.041	down
170764	Minor.Salivary.Gland-(Parotid.Gland+Submandibular.Gland)/2	Acinar_Cells	PCDHB3	0.00834395737129731	-0.970763601413814	CCND1	0.0208841153863241	-1.1	0.00338	0.0143	down
170765	Minor.Salivary.Gland-(Parotid.Gland+Submandibular.Gland)/2	Acinar_Cells	PCDHB3	0.00834395737129731	-0.970763601413814	CD44	0.0120366787469182	-0.83	0.000168	0.00146	down
170766	Minor.Salivary.Gland-(Parotid.Gland+Submandibular.Gland)/2	Acinar_Cells	PCDHB3	0.00834395737129731	-0.970763601413814	CDK4	0.00797679941082435	-0.792	3.87e-05	0.000478	down
170767	Minor.Salivary.Gland-(Parotid.Gland+Submandibular.Gland)/2	Acinar_Cells	PCDHB3	0.00834395737129731	-0.970763601413814	CDKN1A	0.018657550967338	-1.46	0.00946	0.0314	down
170768	Minor.Salivary.Gland-(Parotid.Gland+Submandibular.Gland)/2	Acinar_Cells	PCDHB3	0.00834395737129731	-0.970763601413814	CFTR	0.00861739718722965	-2.66	3.04e-08	2.21e-06	down
170769	Minor.Salivary.Gland-(Parotid.Gland+Submandibular.Gland)/2	Acinar_Cells	PCDHB3	0.00834395737129731	-0.970763601413814	CHCHD4	0.00803373277015255	-1.02	0.00688	0.0246	down
170770	Minor.Salivary.Gland-(Parotid.Gland+Submandibular.Gland)/2	Acinar_Cells	PCDHB3	0.00834395737129731	-0.970763601413814	CITED2	0.00805516575725138	-1.37	0.000333	0.00247	down
170771	Minor.Salivary.Gland-(Parotid.Gland+Submandibular.Gland)/2	Acinar_Cells	PCDHB3	0.00834395737129731	-0.970763601413814	CXCR4	0.0104124704309528	-2.22	0.000464	0.00313	down
170772	Minor.Salivary.Gland-(Parotid.Gland+Submandibular.Gland)/2	Acinar_Cells	PCDHB3	0.00834395737129731	-0.970763601413814	DHRS3	0.00833716876946075	-0.881	0.015	0.0448	down
170773	Minor.Salivary.Gland-(Parotid.Gland+Submandibular.Gland)/2	Acinar_Cells	PCDHB3	0.00834395737129731	-0.970763601413814	EDN1	0.00985145131181024	-2.61	3.82e-06	8.44e-05	down
170774	Minor.Salivary.Gland-(Parotid.Gland+Submandibular.Gland)/2	Acinar_Cells	PCDHB3	0.00834395737129731	-0.970763601413814	EHBP1	0.0092803993224441	-0.856	9.84e-05	0.000971	down
170775	Minor.Salivary.Gland-(Parotid.Gland+Submandibular.Gland)/2	Acinar_Cells	PCDHB3	0.00834395737129731	-0.970763601413814	EPS15	0.0101918135110612	-0.93	1.79e-05	0.000269	down
170776	Minor.Salivary.Gland-(Parotid.Gland+Submandibular.Gland)/2	Acinar_Cells	PCDHB3	0.00834395737129731	-0.970763601413814	ERRFI1	0.00971119012013826	-1.17	0.00203	0.00965	down
170777	Minor.Salivary.Gland-(Parotid.Gland+Submandibular.Gland)/2	Acinar_Cells	PCDHB3	0.00834395737129731	-0.970763601413814	FKBP5	0.00802706588420414	-5.06	4.21e-09	4.9e-07	down
170778	Minor.Salivary.Gland-(Parotid.Gland+Submandibular.Gland)/2	Acinar_Cells	PCDHB3	0.00834395737129731	-0.970763601413814	FLOT1	0.00800654180895239	-0.802	1.71e-05	0.00026	down
170779	Minor.Salivary.Gland-(Parotid.Gland+Submandibular.Gland)/2	Acinar_Cells	PCDHB3	0.00834395737129731	-0.970763601413814	FOS	0.0116158941884464	-1.59	0.0131	0.0403	down
170780	Minor.Salivary.Gland-(Parotid.Gland+Submandibular.Gland)/2	Acinar_Cells	PCDHB3	0.00834395737129731	-0.970763601413814	GADD45B	0.0103445523435471	-3.09	1.08e-05	0.000187	down
170781	Minor.Salivary.Gland-(Parotid.Gland+Submandibular.Gland)/2	Acinar_Cells	PCDHB3	0.00834395737129731	-0.970763601413814	GPX2	0.00802271573445889	-4.77	0.000511	0.00336	down
170782	Minor.Salivary.Gland-(Parotid.Gland+Submandibular.Gland)/2	Acinar_Cells	PCDHB3	0.00834395737129731	-0.970763601413814	ICAM1	0.00971833968253651	-2.32	0.00446	0.0176	down
170783	Minor.Salivary.Gland-(Parotid.Gland+Submandibular.Gland)/2	Acinar_Cells	PCDHB3	0.00834395737129731	-0.970763601413814	IER3	0.01063525911539	-2.11	0.000172	0.00148	down
170784	Minor.Salivary.Gland-(Parotid.Gland+Submandibular.Gland)/2	Acinar_Cells	PCDHB3	0.00834395737129731	-0.970763601413814	KAT2B	0.00837385835746399	-0.736	0.01	0.0327	down
170785	Minor.Salivary.Gland-(Parotid.Gland+Submandibular.Gland)/2	Acinar_Cells	PCDHB3	0.00834395737129731	-0.970763601413814	KLF9	0.00880812227554315	-1	6.76e-06	0.000135	down
170786	Minor.Salivary.Gland-(Parotid.Gland+Submandibular.Gland)/2	Acinar_Cells	PCDHB3	0.00834395737129731	-0.970763601413814	MALL	0.00835748529844465	-2.77	0.0112	0.0357	down
170787	Minor.Salivary.Gland-(Parotid.Gland+Submandibular.Gland)/2	Acinar_Cells	PCDHB3	0.00834395737129731	-0.970763601413814	MEA1	0.00853807004956454	-0.536	0.00169	0.0084	down
170788	Minor.Salivary.Gland-(Parotid.Gland+Submandibular.Gland)/2	Acinar_Cells	PCDHB3	0.00834395737129731	-0.970763601413814	MYC	0.0224831457188565	-3.56	7.73e-09	7.48e-07	down
170789	Minor.Salivary.Gland-(Parotid.Gland+Submandibular.Gland)/2	Acinar_Cells	PCDHB3	0.00834395737129731	-0.970763601413814	NFKBIA	0.00791478786962383	-1.37	0.00504	0.0193	down
170790	Minor.Salivary.Gland-(Parotid.Gland+Submandibular.Gland)/2	Acinar_Cells	PCDHB3	0.00834395737129731	-0.970763601413814	NR3C1	0.00941256265399828	-0.76	0.000178	0.00153	down
170791	Minor.Salivary.Gland-(Parotid.Gland+Submandibular.Gland)/2	Acinar_Cells	PCDHB3	0.00834395737129731	-0.970763601413814	NRCAM	0.00888733203364833	-6.51	0.000906	0.00519	down
170792	Minor.Salivary.Gland-(Parotid.Gland+Submandibular.Gland)/2	Acinar_Cells	PCDHB3	0.00834395737129731	-0.970763601413814	PIM1	0.0108579779952365	-1.18	0.0118	0.0371	down
170793	Minor.Salivary.Gland-(Parotid.Gland+Submandibular.Gland)/2	Acinar_Cells	PCDHB3	0.00834395737129731	-0.970763601413814	PRKACB	0.00836395367957061	-1.42	2.69e-05	0.000367	down
170794	Minor.Salivary.Gland-(Parotid.Gland+Submandibular.Gland)/2	Acinar_Cells	PCDHB3	0.00834395737129731	-0.970763601413814	SLC3A2	0.00832280065777376	-1.1	0.000741	0.00445	down
170795	Minor.Salivary.Gland-(Parotid.Gland+Submandibular.Gland)/2	Acinar_Cells	PCDHB3	0.00834395737129731	-0.970763601413814	SMAD3	0.0108031543208545	-1.36	0.000549	0.00355	down
170796	Minor.Salivary.Gland-(Parotid.Gland+Submandibular.Gland)/2	Acinar_Cells	PCDHB3	0.00834395737129731	-0.970763601413814	TBCD	0.00848622764341501	-0.915	1.35e-05	0.000219	down
170797	Minor.Salivary.Gland-(Parotid.Gland+Submandibular.Gland)/2	Acinar_Cells	PCDHB3	0.00834395737129731	-0.970763601413814	TCF4	0.00916774748143062	-0.815	0.00456	0.0179	down
170798	Minor.Salivary.Gland-(Parotid.Gland+Submandibular.Gland)/2	Acinar_Cells	PCDHB3	0.00834395737129731	-0.970763601413814	TGFB2	0.00803319511954074	-1.4	0.0124	0.0385	down
170799	Minor.Salivary.Gland-(Parotid.Gland+Submandibular.Gland)/2	Acinar_Cells	PCDHB3	0.00834395737129731	-0.970763601413814	TGIF1	0.00841287645752872	-0.673	0.007	0.0248	down
170800	Minor.Salivary.Gland-(Parotid.Gland+Submandibular.Gland)/2	Acinar_Cells	PCDHB3	0.00834395737129731	-0.970763601413814	THBS1	0.00933457781887257	-1.87	0.000888	0.00513	down
170801	Minor.Salivary.Gland-(Parotid.Gland+Submandibular.Gland)/2	Acinar_Cells	PCDHB3	0.00834395737129731	-0.970763601413814	TPD52L1	0.00829916503748446	-1.46	7.42e-07	2.53e-05	down
170802	Minor.Salivary.Gland-(Parotid.Gland+Submandibular.Gland)/2	Acinar_Cells	PCDHB3	0.00834395737129731	-0.970763601413814	TRIB1	0.0111607327940053	-1.12	0.0138	0.0419	down
170803	Minor.Salivary.Gland-(Parotid.Gland+Submandibular.Gland)/2	Acinar_Cells	PCDHB3	0.00834395737129731	-0.970763601413814	UBE2E2	0.00788001729876053	-0.688	0.00133	0.00702	down
170804	Minor.Salivary.Gland-(Parotid.Gland+Submandibular.Gland)/2	Acinar_Cells	PCDHB3	0.00834395737129731	-0.970763601413814	YARS1	0.00923637906036842	-0.863	0.00509	0.0195	down
170805	Minor.Salivary.Gland-(Parotid.Gland+Submandibular.Gland)/2	Acinar_Cells	PCDHGB6	0.00207062890803947	-3.28658542943808	B9D1	0.0111068015655926	-0.644	0.0122	0.038	down
170806	Minor.Salivary.Gland-(Parotid.Gland+Submandibular.Gland)/2	Acinar_Cells	PCDHGB6	0.00207062890803947	-3.28658542943808	BCCIP	0.0110262144978736	-0.555	0.00359	0.0149	down
170807	Minor.Salivary.Gland-(Parotid.Gland+Submandibular.Gland)/2	Acinar_Cells	PCDHGB6	0.00207062890803947	-3.28658542943808	BHLHE40	0.0115696535805314	-3.01	6.1e-07	2.19e-05	down
170808	Minor.Salivary.Gland-(Parotid.Gland+Submandibular.Gland)/2	Acinar_Cells	PCDHGB6	0.00207062890803947	-3.28658542943808	BRCA1	0.0146365705505406	-0.968	0.0135	0.041	down
170809	Minor.Salivary.Gland-(Parotid.Gland+Submandibular.Gland)/2	Acinar_Cells	PCDHGB6	0.00207062890803947	-3.28658542943808	CCND1	0.0222191973643526	-1.1	0.00338	0.0143	down
170810	Minor.Salivary.Gland-(Parotid.Gland+Submandibular.Gland)/2	Acinar_Cells	PCDHGB6	0.00207062890803947	-3.28658542943808	CD44	0.0137246391371005	-0.83	0.000168	0.00146	down
170811	Minor.Salivary.Gland-(Parotid.Gland+Submandibular.Gland)/2	Acinar_Cells	PCDHGB6	0.00207062890803947	-3.28658542943808	CDKN1A	0.0192047079953966	-1.46	0.00946	0.0314	down
170812	Minor.Salivary.Gland-(Parotid.Gland+Submandibular.Gland)/2	Acinar_Cells	PCDHGB6	0.00207062890803947	-3.28658542943808	CHCHD4	0.0161090668157646	-1.02	0.00688	0.0246	down
170813	Minor.Salivary.Gland-(Parotid.Gland+Submandibular.Gland)/2	Acinar_Cells	PCDHGB6	0.00207062890803947	-3.28658542943808	CTDNEP1	0.0115894823112219	-0.544	0.000623	0.00389	down
170814	Minor.Salivary.Gland-(Parotid.Gland+Submandibular.Gland)/2	Acinar_Cells	PCDHGB6	0.00207062890803947	-3.28658542943808	CXCR4	0.015951134998006	-2.22	0.000464	0.00313	down
170815	Minor.Salivary.Gland-(Parotid.Gland+Submandibular.Gland)/2	Acinar_Cells	PCDHGB6	0.00207062890803947	-3.28658542943808	EIF2S2	0.0117250448168176	-0.53	0.0136	0.0413	down
170816	Minor.Salivary.Gland-(Parotid.Gland+Submandibular.Gland)/2	Acinar_Cells	PCDHGB6	0.00207062890803947	-3.28658542943808	EPS15	0.0115939631640183	-0.93	1.79e-05	0.000269	down
170817	Minor.Salivary.Gland-(Parotid.Gland+Submandibular.Gland)/2	Acinar_Cells	PCDHGB6	0.00207062890803947	-3.28658542943808	ERRFI1	0.0114494257810555	-1.17	0.00203	0.00965	down
170818	Minor.Salivary.Gland-(Parotid.Gland+Submandibular.Gland)/2	Acinar_Cells	PCDHGB6	0.00207062890803947	-3.28658542943808	ETFB	0.0109228283784694	-0.793	0.00285	0.0126	down
170819	Minor.Salivary.Gland-(Parotid.Gland+Submandibular.Gland)/2	Acinar_Cells	PCDHGB6	0.00207062890803947	-3.28658542943808	FOS	0.0142832216939108	-1.59	0.0131	0.0403	down
170820	Minor.Salivary.Gland-(Parotid.Gland+Submandibular.Gland)/2	Acinar_Cells	PCDHGB6	0.00207062890803947	-3.28658542943808	GADD45B	0.0107370317539897	-3.09	1.08e-05	0.000187	down
170821	Minor.Salivary.Gland-(Parotid.Gland+Submandibular.Gland)/2	Acinar_Cells	PCDHGB6	0.00207062890803947	-3.28658542943808	HNRNPL	0.0120567380632991	-0.615	0.00664	0.0239	down
170822	Minor.Salivary.Gland-(Parotid.Gland+Submandibular.Gland)/2	Acinar_Cells	PCDHGB6	0.00207062890803947	-3.28658542943808	ICAM1	0.0115219474819353	-2.32	0.00446	0.0176	down
170823	Minor.Salivary.Gland-(Parotid.Gland+Submandibular.Gland)/2	Acinar_Cells	PCDHGB6	0.00207062890803947	-3.28658542943808	IER3	0.0135174659391632	-2.11	0.000172	0.00148	down
170824	Minor.Salivary.Gland-(Parotid.Gland+Submandibular.Gland)/2	Acinar_Cells	PCDHGB6	0.00207062890803947	-3.28658542943808	LDHA	0.0121498920133035	-1.02	1.29e-05	0.000213	down
170825	Minor.Salivary.Gland-(Parotid.Gland+Submandibular.Gland)/2	Acinar_Cells	PCDHGB6	0.00207062890803947	-3.28658542943808	MAPT	0.0121280994062116	-1.2	0.000101	0.000989	down
170826	Minor.Salivary.Gland-(Parotid.Gland+Submandibular.Gland)/2	Acinar_Cells	PCDHGB6	0.00207062890803947	-3.28658542943808	MEA1	0.0111402890586277	-0.536	0.00169	0.0084	down
170827	Minor.Salivary.Gland-(Parotid.Gland+Submandibular.Gland)/2	Acinar_Cells	PCDHGB6	0.00207062890803947	-3.28658542943808	MRPL45	0.0142537758885908	-0.744	0.00118	0.00637	down
170828	Minor.Salivary.Gland-(Parotid.Gland+Submandibular.Gland)/2	Acinar_Cells	PCDHGB6	0.00207062890803947	-3.28658542943808	MRPS18B	0.0111845388996521	-0.983	2.54e-05	0.000352	down
170829	Minor.Salivary.Gland-(Parotid.Gland+Submandibular.Gland)/2	Acinar_Cells	PCDHGB6	0.00207062890803947	-3.28658542943808	MYC	0.0229216055554847	-3.56	7.73e-09	7.48e-07	down
170830	Minor.Salivary.Gland-(Parotid.Gland+Submandibular.Gland)/2	Acinar_Cells	PCDHGB6	0.00207062890803947	-3.28658542943808	NOB1	0.0116586002503785	-0.869	0.000882	0.0051	down
170831	Minor.Salivary.Gland-(Parotid.Gland+Submandibular.Gland)/2	Acinar_Cells	PCDHGB6	0.00207062890803947	-3.28658542943808	NR3C1	0.0112941729769287	-0.76	0.000178	0.00153	down
170832	Minor.Salivary.Gland-(Parotid.Gland+Submandibular.Gland)/2	Acinar_Cells	PCDHGB6	0.00207062890803947	-3.28658542943808	NRCAM	0.0112784161846157	-6.51	0.000906	0.00519	down
170833	Minor.Salivary.Gland-(Parotid.Gland+Submandibular.Gland)/2	Acinar_Cells	PCDHGB6	0.00207062890803947	-3.28658542943808	PABIR1	0.0116963505144736	-0.815	0.00087	0.00506	down
170834	Minor.Salivary.Gland-(Parotid.Gland+Submandibular.Gland)/2	Acinar_Cells	PCDHGB6	0.00207062890803947	-3.28658542943808	PIM1	0.011344216700443	-1.18	0.0118	0.0371	down
170835	Minor.Salivary.Gland-(Parotid.Gland+Submandibular.Gland)/2	Acinar_Cells	PCDHGB6	0.00207062890803947	-3.28658542943808	PRPF6	0.010824212203591	-0.503	0.0105	0.0339	down
170836	Minor.Salivary.Gland-(Parotid.Gland+Submandibular.Gland)/2	Acinar_Cells	PCDHGB6	0.00207062890803947	-3.28658542943808	SAE1	0.0112125942664747	-0.581	0.00909	0.0304	down
170837	Minor.Salivary.Gland-(Parotid.Gland+Submandibular.Gland)/2	Acinar_Cells	PCDHGB6	0.00207062890803947	-3.28658542943808	SERP1	0.0121119717766821	-0.698	0.00107	0.0059	down
170838	Minor.Salivary.Gland-(Parotid.Gland+Submandibular.Gland)/2	Acinar_Cells	PCDHGB6	0.00207062890803947	-3.28658542943808	SLC3A2	0.0161152315097719	-1.1	0.000741	0.00445	down
170839	Minor.Salivary.Gland-(Parotid.Gland+Submandibular.Gland)/2	Acinar_Cells	PCDHGB6	0.00207062890803947	-3.28658542943808	SMAD3	0.0126133765296697	-1.36	0.000549	0.00355	down
170840	Minor.Salivary.Gland-(Parotid.Gland+Submandibular.Gland)/2	Acinar_Cells	PCDHGB6	0.00207062890803947	-3.28658542943808	TRAPPC3	0.0114263502135581	-0.543	0.003	0.0131	down
170841	Minor.Salivary.Gland-(Parotid.Gland+Submandibular.Gland)/2	Acinar_Cells	PCDHGB6	0.00207062890803947	-3.28658542943808	TRIB1	0.0114683112353956	-1.12	0.0138	0.0419	down
170842	Minor.Salivary.Gland-(Parotid.Gland+Submandibular.Gland)/2	Acinar_Cells	PCDHGB6	0.00207062890803947	-3.28658542943808	ZBTB17	0.0112719971071687	-0.781	0.000517	0.00339	down
170843	Minor.Salivary.Gland-(Parotid.Gland+Submandibular.Gland)/2	Acinar_Cells	PCDHGB6	0.00207062890803947	-3.28658542943808	ZC3H8	0.0116702767596972	-1.1	1.18e-05	0.000199	down
170844	Minor.Salivary.Gland-(Parotid.Gland+Submandibular.Gland)/2	Acinar_Cells	PCSK9	0.0127806894588922	0.667072050541223	ACSL1	0.005668558726402	-1.14	2.4e-05	0.000338	down
170845	Minor.Salivary.Gland-(Parotid.Gland+Submandibular.Gland)/2	Acinar_Cells	PCSK9	0.0127806894588922	0.667072050541223	ANGPTL4	0.00696871365964802	-3.38	5.64e-06	0.000116	down
170846	Minor.Salivary.Gland-(Parotid.Gland+Submandibular.Gland)/2	Acinar_Cells	PCSK9	0.0127806894588922	0.667072050541223	BCL3	0.00589515187535442	-1	0.000597	0.00377	down
170847	Minor.Salivary.Gland-(Parotid.Gland+Submandibular.Gland)/2	Acinar_Cells	PCSK9	0.0127806894588922	0.667072050541223	BCL6	0.00829573608662604	-1.77	0.00142	0.00737	down
170848	Minor.Salivary.Gland-(Parotid.Gland+Submandibular.Gland)/2	Acinar_Cells	PCSK9	0.0127806894588922	0.667072050541223	BHLHE40	0.00701661284096475	-3.01	6.1e-07	2.19e-05	down
170849	Minor.Salivary.Gland-(Parotid.Gland+Submandibular.Gland)/2	Acinar_Cells	PCSK9	0.0127806894588922	0.667072050541223	BIRC3	0.00775903414414923	-3.22	5.43e-07	2.04e-05	down
170850	Minor.Salivary.Gland-(Parotid.Gland+Submandibular.Gland)/2	Acinar_Cells	PCSK9	0.0127806894588922	0.667072050541223	BRCA1	0.00841704015866277	-0.968	0.0135	0.041	down
170851	Minor.Salivary.Gland-(Parotid.Gland+Submandibular.Gland)/2	Acinar_Cells	PCSK9	0.0127806894588922	0.667072050541223	CCND1	0.0145501524438272	-1.1	0.00338	0.0143	down
170852	Minor.Salivary.Gland-(Parotid.Gland+Submandibular.Gland)/2	Acinar_Cells	PCSK9	0.0127806894588922	0.667072050541223	CCND3	0.00590473020055112	-0.976	0.000206	0.00171	down
170853	Minor.Salivary.Gland-(Parotid.Gland+Submandibular.Gland)/2	Acinar_Cells	PCSK9	0.0127806894588922	0.667072050541223	CD44	0.00568369602807812	-0.83	0.000168	0.00146	down
170854	Minor.Salivary.Gland-(Parotid.Gland+Submandibular.Gland)/2	Acinar_Cells	PCSK9	0.0127806894588922	0.667072050541223	CD55	0.00569336124376462	-2.02	5.86e-05	0.000658	down
170855	Minor.Salivary.Gland-(Parotid.Gland+Submandibular.Gland)/2	Acinar_Cells	PCSK9	0.0127806894588922	0.667072050541223	CDKN1A	0.0170057407198582	-1.46	0.00946	0.0314	down
170856	Minor.Salivary.Gland-(Parotid.Gland+Submandibular.Gland)/2	Acinar_Cells	PCSK9	0.0127806894588922	0.667072050541223	CEBPD	0.00572250909265948	-1.8	0.00214	0.01	down
170857	Minor.Salivary.Gland-(Parotid.Gland+Submandibular.Gland)/2	Acinar_Cells	PCSK9	0.0127806894588922	0.667072050541223	CITED2	0.00788909942327773	-1.37	0.000333	0.00247	down
170858	Minor.Salivary.Gland-(Parotid.Gland+Submandibular.Gland)/2	Acinar_Cells	PCSK9	0.0127806894588922	0.667072050541223	CREM	0.0056577108130831	-0.818	0.00117	0.00631	down
170859	Minor.Salivary.Gland-(Parotid.Gland+Submandibular.Gland)/2	Acinar_Cells	PCSK9	0.0127806894588922	0.667072050541223	CXCR4	0.00717681128248215	-2.22	0.000464	0.00313	down
170860	Minor.Salivary.Gland-(Parotid.Gland+Submandibular.Gland)/2	Acinar_Cells	PCSK9	0.0127806894588922	0.667072050541223	DHRS3	0.00660592587288947	-0.881	0.015	0.0448	down
170861	Minor.Salivary.Gland-(Parotid.Gland+Submandibular.Gland)/2	Acinar_Cells	PCSK9	0.0127806894588922	0.667072050541223	EDN1	0.00911837474039475	-2.61	3.82e-06	8.44e-05	down
170862	Minor.Salivary.Gland-(Parotid.Gland+Submandibular.Gland)/2	Acinar_Cells	PCSK9	0.0127806894588922	0.667072050541223	EEF1A2	0.00645819628245953	-2.2	1.54e-05	0.000242	down
170863	Minor.Salivary.Gland-(Parotid.Gland+Submandibular.Gland)/2	Acinar_Cells	PCSK9	0.0127806894588922	0.667072050541223	EPHA2	0.0061814242021808	-2	3.02e-08	2.21e-06	down
170864	Minor.Salivary.Gland-(Parotid.Gland+Submandibular.Gland)/2	Acinar_Cells	PCSK9	0.0127806894588922	0.667072050541223	ETFB	0.00576344399367613	-0.793	0.00285	0.0126	down
170865	Minor.Salivary.Gland-(Parotid.Gland+Submandibular.Gland)/2	Acinar_Cells	PCSK9	0.0127806894588922	0.667072050541223	FOS	0.0124480700141804	-1.59	0.0131	0.0403	down
170866	Minor.Salivary.Gland-(Parotid.Gland+Submandibular.Gland)/2	Acinar_Cells	PCSK9	0.0127806894588922	0.667072050541223	G0S2	0.00633682087546654	-6.65	9.37e-11	2.83e-08	down
170867	Minor.Salivary.Gland-(Parotid.Gland+Submandibular.Gland)/2	Acinar_Cells	PCSK9	0.0127806894588922	0.667072050541223	GADD45B	0.00734202117566239	-3.09	1.08e-05	0.000187	down
170868	Minor.Salivary.Gland-(Parotid.Gland+Submandibular.Gland)/2	Acinar_Cells	PCSK9	0.0127806894588922	0.667072050541223	GADD45G	0.00684847652947072	-1.36	0.000788	0.00467	down
170869	Minor.Salivary.Gland-(Parotid.Gland+Submandibular.Gland)/2	Acinar_Cells	PCSK9	0.0127806894588922	0.667072050541223	GPX2	0.00651970922396692	-4.77	0.000511	0.00336	down
170870	Minor.Salivary.Gland-(Parotid.Gland+Submandibular.Gland)/2	Acinar_Cells	PCSK9	0.0127806894588922	0.667072050541223	HSPB8	0.0059619748559651	-3.01	5.4e-06	0.000113	down
170871	Minor.Salivary.Gland-(Parotid.Gland+Submandibular.Gland)/2	Acinar_Cells	PCSK9	0.0127806894588922	0.667072050541223	ICAM1	0.0080943147324876	-2.32	0.00446	0.0176	down
170872	Minor.Salivary.Gland-(Parotid.Gland+Submandibular.Gland)/2	Acinar_Cells	PCSK9	0.0127806894588922	0.667072050541223	IER3	0.00910454341025772	-2.11	0.000172	0.00148	down
170873	Minor.Salivary.Gland-(Parotid.Gland+Submandibular.Gland)/2	Acinar_Cells	PCSK9	0.0127806894588922	0.667072050541223	KLF10	0.00654547523672713	-4.38	7.18e-10	1.3e-07	down
170874	Minor.Salivary.Gland-(Parotid.Gland+Submandibular.Gland)/2	Acinar_Cells	PCSK9	0.0127806894588922	0.667072050541223	KLF9	0.00599981015992713	-1	6.76e-06	0.000135	down
170875	Minor.Salivary.Gland-(Parotid.Gland+Submandibular.Gland)/2	Acinar_Cells	PCSK9	0.0127806894588922	0.667072050541223	LYPD1	0.00578596744789641	-8.92	3.11e-05	0.000407	down
170876	Minor.Salivary.Gland-(Parotid.Gland+Submandibular.Gland)/2	Acinar_Cells	PCSK9	0.0127806894588922	0.667072050541223	MGP	0.00663805000838365	-4.61	1.87e-08	1.47e-06	down
170877	Minor.Salivary.Gland-(Parotid.Gland+Submandibular.Gland)/2	Acinar_Cells	PCSK9	0.0127806894588922	0.667072050541223	MIA2	0.00687999204323583	-0.677	0.00019	0.0016	down
170878	Minor.Salivary.Gland-(Parotid.Gland+Submandibular.Gland)/2	Acinar_Cells	PCSK9	0.0127806894588922	0.667072050541223	MT2A	0.00568405352650917	-2.59	8.01e-06	0.000151	down
170879	Minor.Salivary.Gland-(Parotid.Gland+Submandibular.Gland)/2	Acinar_Cells	PCSK9	0.0127806894588922	0.667072050541223	MYC	0.016489981021538	-3.56	7.73e-09	7.48e-07	down
170880	Minor.Salivary.Gland-(Parotid.Gland+Submandibular.Gland)/2	Acinar_Cells	PCSK9	0.0127806894588922	0.667072050541223	NFKBIA	0.0094254858286289	-1.37	0.00504	0.0193	down
170881	Minor.Salivary.Gland-(Parotid.Gland+Submandibular.Gland)/2	Acinar_Cells	PCSK9	0.0127806894588922	0.667072050541223	NUPR1	0.00642369996002877	-0.998	0.00261	0.0117	down
170882	Minor.Salivary.Gland-(Parotid.Gland+Submandibular.Gland)/2	Acinar_Cells	PCSK9	0.0127806894588922	0.667072050541223	PDK4	0.00611461151994056	-4.11	2.36e-06	5.94e-05	down
170883	Minor.Salivary.Gland-(Parotid.Gland+Submandibular.Gland)/2	Acinar_Cells	PCSK9	0.0127806894588922	0.667072050541223	PIM1	0.007710701508495	-1.18	0.0118	0.0371	down
170884	Minor.Salivary.Gland-(Parotid.Gland+Submandibular.Gland)/2	Acinar_Cells	PCSK9	0.0127806894588922	0.667072050541223	PPARGC1A	0.00772139423320674	-0.954	0.000723	0.00437	down
170885	Minor.Salivary.Gland-(Parotid.Gland+Submandibular.Gland)/2	Acinar_Cells	PCSK9	0.0127806894588922	0.667072050541223	PTEN	0.00679085757211697	-1.1	6.69e-08	3.92e-06	down
170886	Minor.Salivary.Gland-(Parotid.Gland+Submandibular.Gland)/2	Acinar_Cells	PCSK9	0.0127806894588922	0.667072050541223	S100A8	0.00582458837662134	-3.71	0.000219	0.00179	down
170887	Minor.Salivary.Gland-(Parotid.Gland+Submandibular.Gland)/2	Acinar_Cells	PCSK9	0.0127806894588922	0.667072050541223	SMAD3	0.00584464012184357	-1.36	0.000549	0.00355	down
170888	Minor.Salivary.Gland-(Parotid.Gland+Submandibular.Gland)/2	Acinar_Cells	PCSK9	0.0127806894588922	0.667072050541223	SOCS2	0.00748792826405284	-1.39	0.000239	0.00191	down
170889	Minor.Salivary.Gland-(Parotid.Gland+Submandibular.Gland)/2	Acinar_Cells	PCSK9	0.0127806894588922	0.667072050541223	ST13	0.0220808194822448	-0.515	0.00256	0.0115	down
170890	Minor.Salivary.Gland-(Parotid.Gland+Submandibular.Gland)/2	Acinar_Cells	PCSK9	0.0127806894588922	0.667072050541223	TGIF1	0.00755307616005591	-0.673	0.007	0.0248	down
170891	Minor.Salivary.Gland-(Parotid.Gland+Submandibular.Gland)/2	Acinar_Cells	PCSK9	0.0127806894588922	0.667072050541223	THBS1	0.0079255071875769	-1.87	0.000888	0.00513	down
170892	Minor.Salivary.Gland-(Parotid.Gland+Submandibular.Gland)/2	Acinar_Cells	PCSK9	0.0127806894588922	0.667072050541223	TM4SF1	0.00637079785211309	-0.929	0.00629	0.0231	down
170893	Minor.Salivary.Gland-(Parotid.Gland+Submandibular.Gland)/2	Acinar_Cells	PCSK9	0.0127806894588922	0.667072050541223	TRIB1	0.00707171817935613	-1.12	0.0138	0.0419	down
170894	Minor.Salivary.Gland-(Parotid.Gland+Submandibular.Gland)/2	Acinar_Cells	PCSK9	0.0127806894588922	0.667072050541223	TRIB3	0.00566171049702064	-1.24	1.62e-05	0.000252	down
170895	Minor.Salivary.Gland-(Parotid.Gland+Submandibular.Gland)/2	Acinar_Cells	PCSK9	0.0127806894588922	0.667072050541223	YARS1	0.00605338439450502	-0.863	0.00509	0.0195	down
170896	Minor.Salivary.Gland-(Parotid.Gland+Submandibular.Gland)/2	Acinar_Cells	PDCD1LG2	0.0160779603360604	1.88427148700901	ACSL1	0.00647227125154667	-1.14	2.4e-05	0.000338	down
170897	Minor.Salivary.Gland-(Parotid.Gland+Submandibular.Gland)/2	Acinar_Cells	PDCD1LG2	0.0160779603360604	1.88427148700901	ANGPTL4	0.00723597214453861	-3.38	5.64e-06	0.000116	down
170898	Minor.Salivary.Gland-(Parotid.Gland+Submandibular.Gland)/2	Acinar_Cells	PDCD1LG2	0.0160779603360604	1.88427148700901	ARL4A	0.00522442724495584	-2.08	1.5e-08	1.25e-06	down
170899	Minor.Salivary.Gland-(Parotid.Gland+Submandibular.Gland)/2	Acinar_Cells	PDCD1LG2	0.0160779603360604	1.88427148700901	BCL3	0.006131580744682	-1	0.000597	0.00377	down
170900	Minor.Salivary.Gland-(Parotid.Gland+Submandibular.Gland)/2	Acinar_Cells	PDCD1LG2	0.0160779603360604	1.88427148700901	BCL6	0.00888074982550712	-1.77	0.00142	0.00737	down
170901	Minor.Salivary.Gland-(Parotid.Gland+Submandibular.Gland)/2	Acinar_Cells	PDCD1LG2	0.0160779603360604	1.88427148700901	BHLHE40	0.00736397934964321	-3.01	6.1e-07	2.19e-05	down
170902	Minor.Salivary.Gland-(Parotid.Gland+Submandibular.Gland)/2	Acinar_Cells	PDCD1LG2	0.0160779603360604	1.88427148700901	BIRC3	0.00656714943919457	-3.22	5.43e-07	2.04e-05	down
170903	Minor.Salivary.Gland-(Parotid.Gland+Submandibular.Gland)/2	Acinar_Cells	PDCD1LG2	0.0160779603360604	1.88427148700901	BRCA1	0.00798219311879968	-0.968	0.0135	0.041	down
170904	Minor.Salivary.Gland-(Parotid.Gland+Submandibular.Gland)/2	Acinar_Cells	PDCD1LG2	0.0160779603360604	1.88427148700901	CCND1	0.0147173060170811	-1.1	0.00338	0.0143	down
170905	Minor.Salivary.Gland-(Parotid.Gland+Submandibular.Gland)/2	Acinar_Cells	PDCD1LG2	0.0160779603360604	1.88427148700901	CCND3	0.00937194762466476	-0.976	0.000206	0.00171	down
170906	Minor.Salivary.Gland-(Parotid.Gland+Submandibular.Gland)/2	Acinar_Cells	PDCD1LG2	0.0160779603360604	1.88427148700901	CD44	0.00572817830195749	-0.83	0.000168	0.00146	down
170907	Minor.Salivary.Gland-(Parotid.Gland+Submandibular.Gland)/2	Acinar_Cells	PDCD1LG2	0.0160779603360604	1.88427148700901	CDK4	0.00561261204229522	-0.792	3.87e-05	0.000478	down
170908	Minor.Salivary.Gland-(Parotid.Gland+Submandibular.Gland)/2	Acinar_Cells	PDCD1LG2	0.0160779603360604	1.88427148700901	CDKN1A	0.0153941512660044	-1.46	0.00946	0.0314	down
170909	Minor.Salivary.Gland-(Parotid.Gland+Submandibular.Gland)/2	Acinar_Cells	PDCD1LG2	0.0160779603360604	1.88427148700901	CEBPD	0.00670415115023132	-1.8	0.00214	0.01	down
170910	Minor.Salivary.Gland-(Parotid.Gland+Submandibular.Gland)/2	Acinar_Cells	PDCD1LG2	0.0160779603360604	1.88427148700901	CISH	0.00788725231844603	-2.51	1.54e-07	7.37e-06	down
170911	Minor.Salivary.Gland-(Parotid.Gland+Submandibular.Gland)/2	Acinar_Cells	PDCD1LG2	0.0160779603360604	1.88427148700901	CITED2	0.00672992928322966	-1.37	0.000333	0.00247	down
170912	Minor.Salivary.Gland-(Parotid.Gland+Submandibular.Gland)/2	Acinar_Cells	PDCD1LG2	0.0160779603360604	1.88427148700901	CORO1C	0.00520455299208424	-0.687	0.0134	0.0409	down
170913	Minor.Salivary.Gland-(Parotid.Gland+Submandibular.Gland)/2	Acinar_Cells	PDCD1LG2	0.0160779603360604	1.88427148700901	CREM	0.00549436727373557	-0.818	0.00117	0.00631	down
170914	Minor.Salivary.Gland-(Parotid.Gland+Submandibular.Gland)/2	Acinar_Cells	PDCD1LG2	0.0160779603360604	1.88427148700901	CXCR4	0.00719912884771285	-2.22	0.000464	0.00313	down
170915	Minor.Salivary.Gland-(Parotid.Gland+Submandibular.Gland)/2	Acinar_Cells	PDCD1LG2	0.0160779603360604	1.88427148700901	DHRS3	0.00583702658476019	-0.881	0.015	0.0448	down
170916	Minor.Salivary.Gland-(Parotid.Gland+Submandibular.Gland)/2	Acinar_Cells	PDCD1LG2	0.0160779603360604	1.88427148700901	EDN1	0.00858861829985793	-2.61	3.82e-06	8.44e-05	down
170917	Minor.Salivary.Gland-(Parotid.Gland+Submandibular.Gland)/2	Acinar_Cells	PDCD1LG2	0.0160779603360604	1.88427148700901	EPHA2	0.00556698624186175	-2	3.02e-08	2.21e-06	down
170918	Minor.Salivary.Gland-(Parotid.Gland+Submandibular.Gland)/2	Acinar_Cells	PDCD1LG2	0.0160779603360604	1.88427148700901	ETFB	0.00582329347505824	-0.793	0.00285	0.0126	down
170919	Minor.Salivary.Gland-(Parotid.Gland+Submandibular.Gland)/2	Acinar_Cells	PDCD1LG2	0.0160779603360604	1.88427148700901	FOS	0.0195339015044639	-1.59	0.0131	0.0403	down
170920	Minor.Salivary.Gland-(Parotid.Gland+Submandibular.Gland)/2	Acinar_Cells	PDCD1LG2	0.0160779603360604	1.88427148700901	FOSL2	0.00529106997984898	-0.878	0.00203	0.00967	down
170921	Minor.Salivary.Gland-(Parotid.Gland+Submandibular.Gland)/2	Acinar_Cells	PDCD1LG2	0.0160779603360604	1.88427148700901	G0S2	0.00610042592085252	-6.65	9.37e-11	2.83e-08	down
170922	Minor.Salivary.Gland-(Parotid.Gland+Submandibular.Gland)/2	Acinar_Cells	PDCD1LG2	0.0160779603360604	1.88427148700901	GADD45B	0.00704867984813004	-3.09	1.08e-05	0.000187	down
170923	Minor.Salivary.Gland-(Parotid.Gland+Submandibular.Gland)/2	Acinar_Cells	PDCD1LG2	0.0160779603360604	1.88427148700901	GADD45G	0.00590945725314254	-1.36	0.000788	0.00467	down
170924	Minor.Salivary.Gland-(Parotid.Gland+Submandibular.Gland)/2	Acinar_Cells	PDCD1LG2	0.0160779603360604	1.88427148700901	ICAM1	0.0092508286128551	-2.32	0.00446	0.0176	down
170925	Minor.Salivary.Gland-(Parotid.Gland+Submandibular.Gland)/2	Acinar_Cells	PDCD1LG2	0.0160779603360604	1.88427148700901	IER3	0.00787905218031887	-2.11	0.000172	0.00148	down
170926	Minor.Salivary.Gland-(Parotid.Gland+Submandibular.Gland)/2	Acinar_Cells	PDCD1LG2	0.0160779603360604	1.88427148700901	IRF7	0.00794012108631701	-1.69	1.19e-06	3.55e-05	down
170927	Minor.Salivary.Gland-(Parotid.Gland+Submandibular.Gland)/2	Acinar_Cells	PDCD1LG2	0.0160779603360604	1.88427148700901	KLF10	0.00595951574134528	-4.38	7.18e-10	1.3e-07	down
170928	Minor.Salivary.Gland-(Parotid.Gland+Submandibular.Gland)/2	Acinar_Cells	PDCD1LG2	0.0160779603360604	1.88427148700901	KLF9	0.0053012285927464	-1	6.76e-06	0.000135	down
170929	Minor.Salivary.Gland-(Parotid.Gland+Submandibular.Gland)/2	Acinar_Cells	PDCD1LG2	0.0160779603360604	1.88427148700901	MEIS2	0.0053138772863333	-0.767	0.0108	0.0346	down
170930	Minor.Salivary.Gland-(Parotid.Gland+Submandibular.Gland)/2	Acinar_Cells	PDCD1LG2	0.0160779603360604	1.88427148700901	MIA2	0.00604390033809455	-0.677	0.00019	0.0016	down
170931	Minor.Salivary.Gland-(Parotid.Gland+Submandibular.Gland)/2	Acinar_Cells	PDCD1LG2	0.0160779603360604	1.88427148700901	MYC	0.0167306702671538	-3.56	7.73e-09	7.48e-07	down
170932	Minor.Salivary.Gland-(Parotid.Gland+Submandibular.Gland)/2	Acinar_Cells	PDCD1LG2	0.0160779603360604	1.88427148700901	NFIL3	0.00563594221083021	-1.65	0.00295	0.0129	down
170933	Minor.Salivary.Gland-(Parotid.Gland+Submandibular.Gland)/2	Acinar_Cells	PDCD1LG2	0.0160779603360604	1.88427148700901	NFKBIA	0.00921374198087548	-1.37	0.00504	0.0193	down
170934	Minor.Salivary.Gland-(Parotid.Gland+Submandibular.Gland)/2	Acinar_Cells	PDCD1LG2	0.0160779603360604	1.88427148700901	NR3C1	0.00583501020737698	-0.76	0.000178	0.00153	down
170935	Minor.Salivary.Gland-(Parotid.Gland+Submandibular.Gland)/2	Acinar_Cells	PDCD1LG2	0.0160779603360604	1.88427148700901	PDK4	0.005606241414388	-4.11	2.36e-06	5.94e-05	down
170936	Minor.Salivary.Gland-(Parotid.Gland+Submandibular.Gland)/2	Acinar_Cells	PDCD1LG2	0.0160779603360604	1.88427148700901	PIK3R1	0.00554521061880184	-0.909	5.14e-05	0.000595	down
170937	Minor.Salivary.Gland-(Parotid.Gland+Submandibular.Gland)/2	Acinar_Cells	PDCD1LG2	0.0160779603360604	1.88427148700901	PIM1	0.00760555913806191	-1.18	0.0118	0.0371	down
170938	Minor.Salivary.Gland-(Parotid.Gland+Submandibular.Gland)/2	Acinar_Cells	PDCD1LG2	0.0160779603360604	1.88427148700901	PPARGC1A	0.00670598119587345	-0.954	0.000723	0.00437	down
170939	Minor.Salivary.Gland-(Parotid.Gland+Submandibular.Gland)/2	Acinar_Cells	PDCD1LG2	0.0160779603360604	1.88427148700901	PTEN	0.00583455896859775	-1.1	6.69e-08	3.92e-06	down
170940	Minor.Salivary.Gland-(Parotid.Gland+Submandibular.Gland)/2	Acinar_Cells	PDCD1LG2	0.0160779603360604	1.88427148700901	SMAD3	0.00547692212485971	-1.36	0.000549	0.00355	down
170941	Minor.Salivary.Gland-(Parotid.Gland+Submandibular.Gland)/2	Acinar_Cells	PDCD1LG2	0.0160779603360604	1.88427148700901	SOCS2	0.00628831440504665	-1.39	0.000239	0.00191	down
170942	Minor.Salivary.Gland-(Parotid.Gland+Submandibular.Gland)/2	Acinar_Cells	PDCD1LG2	0.0160779603360604	1.88427148700901	STAT5A	0.00597758389416672	-1.18	6.63e-05	0.000719	down
170943	Minor.Salivary.Gland-(Parotid.Gland+Submandibular.Gland)/2	Acinar_Cells	PDCD1LG2	0.0160779603360604	1.88427148700901	TGIF1	0.00679578543501692	-0.673	0.007	0.0248	down
170944	Minor.Salivary.Gland-(Parotid.Gland+Submandibular.Gland)/2	Acinar_Cells	PDCD1LG2	0.0160779603360604	1.88427148700901	THBS1	0.00781993351249337	-1.87	0.000888	0.00513	down
170945	Minor.Salivary.Gland-(Parotid.Gland+Submandibular.Gland)/2	Acinar_Cells	PDCD1LG2	0.0160779603360604	1.88427148700901	TRIB1	0.00716221889851292	-1.12	0.0138	0.0419	down
170946	Minor.Salivary.Gland-(Parotid.Gland+Submandibular.Gland)/2	Acinar_Cells	PDCD1LG2	0.0160779603360604	1.88427148700901	TRIB3	0.00604205313417723	-1.24	1.62e-05	0.000252	down
170947	Minor.Salivary.Gland-(Parotid.Gland+Submandibular.Gland)/2	Acinar_Cells	PDCD1LG2	0.0160779603360604	1.88427148700901	YARS1	0.00528544010360021	-0.863	0.00509	0.0195	down
170948	Minor.Salivary.Gland-(Parotid.Gland+Submandibular.Gland)/2	Acinar_Cells	PDCD1LG2	0.0160779603360604	1.88427148700901	ZFP36	0.00612267393234869	-1.75	0.00858	0.029	down
170949	Minor.Salivary.Gland-(Parotid.Gland+Submandibular.Gland)/2	Acinar_Cells	PDGFA	0.00424787442822977	-2.48284739305822	ADAMTS3	0.0692262692939923	-1.7	0.00343	0.0144	down
170950	Minor.Salivary.Gland-(Parotid.Gland+Submandibular.Gland)/2	Acinar_Cells	PDGFA	0.00424787442822977	-2.48284739305822	ARHGAP44	0.0691618733609165	-0.927	0.00898	0.0301	down
170951	Minor.Salivary.Gland-(Parotid.Gland+Submandibular.Gland)/2	Acinar_Cells	PDGFA	0.00424787442822977	-2.48284739305822	ARL4A	0.0702719691018331	-2.08	1.5e-08	1.25e-06	down
170952	Minor.Salivary.Gland-(Parotid.Gland+Submandibular.Gland)/2	Acinar_Cells	PDGFA	0.00424787442822977	-2.48284739305822	ATP6V0A4	0.0718890614329176	-3.88	3.81e-05	0.000475	down
170953	Minor.Salivary.Gland-(Parotid.Gland+Submandibular.Gland)/2	Acinar_Cells	PDGFA	0.00424787442822977	-2.48284739305822	CCND1	0.0834953883914805	-1.1	0.00338	0.0143	down
170954	Minor.Salivary.Gland-(Parotid.Gland+Submandibular.Gland)/2	Acinar_Cells	PDGFA	0.00424787442822977	-2.48284739305822	CCND3	0.0752434938716186	-0.976	0.000206	0.00171	down
170955	Minor.Salivary.Gland-(Parotid.Gland+Submandibular.Gland)/2	Acinar_Cells	PDGFA	0.00424787442822977	-2.48284739305822	CDKAL1	0.0683024550561156	-0.961	0.000198	0.00166	down
170956	Minor.Salivary.Gland-(Parotid.Gland+Submandibular.Gland)/2	Acinar_Cells	PDGFA	0.00424787442822977	-2.48284739305822	CSRP1	0.0687680815003591	-0.799	0.000357	0.0026	down
170957	Minor.Salivary.Gland-(Parotid.Gland+Submandibular.Gland)/2	Acinar_Cells	PDGFA	0.00424787442822977	-2.48284739305822	CTHRC1	0.0700308979422649	-3.4	6.92e-08	3.95e-06	down
170958	Minor.Salivary.Gland-(Parotid.Gland+Submandibular.Gland)/2	Acinar_Cells	PDGFA	0.00424787442822977	-2.48284739305822	CTNNAL1	0.0690094298222177	-0.913	0.00917	0.0306	down
170959	Minor.Salivary.Gland-(Parotid.Gland+Submandibular.Gland)/2	Acinar_Cells	PDGFA	0.00424787442822977	-2.48284739305822	DAB2IP	0.0700439709489445	-1.88	3.19e-05	0.000414	down
170960	Minor.Salivary.Gland-(Parotid.Gland+Submandibular.Gland)/2	Acinar_Cells	PDGFA	0.00424787442822977	-2.48284739305822	DIAPH2	0.068972797567338	-2.24	9.66e-08	5.28e-06	down
170961	Minor.Salivary.Gland-(Parotid.Gland+Submandibular.Gland)/2	Acinar_Cells	PDGFA	0.00424787442822977	-2.48284739305822	DLGAP1	0.0689175034304208	-1.58	0.00663	0.0239	down
170962	Minor.Salivary.Gland-(Parotid.Gland+Submandibular.Gland)/2	Acinar_Cells	PDGFA	0.00424787442822977	-2.48284739305822	FURIN	0.0683182557259788	-2.48	1.19e-08	1.03e-06	down
170963	Minor.Salivary.Gland-(Parotid.Gland+Submandibular.Gland)/2	Acinar_Cells	PDGFA	0.00424787442822977	-2.48284739305822	GADD45G	0.0712332206948129	-1.36	0.000788	0.00467	down
170964	Minor.Salivary.Gland-(Parotid.Gland+Submandibular.Gland)/2	Acinar_Cells	PDGFA	0.00424787442822977	-2.48284739305822	LAMA4	0.0701567798198189	-5.21	1.62e-09	2.5e-07	down
170965	Minor.Salivary.Gland-(Parotid.Gland+Submandibular.Gland)/2	Acinar_Cells	PDGFA	0.00424787442822977	-2.48284739305822	LDLRAD3	0.0686826956375445	-0.714	0.000276	0.00214	down
170966	Minor.Salivary.Gland-(Parotid.Gland+Submandibular.Gland)/2	Acinar_Cells	PDGFA	0.00424787442822977	-2.48284739305822	MBP	0.0703527801358877	-0.783	0.000538	0.0035	down
170967	Minor.Salivary.Gland-(Parotid.Gland+Submandibular.Gland)/2	Acinar_Cells	PDGFA	0.00424787442822977	-2.48284739305822	NAPRT	0.0684572827261237	-0.578	0.0163	0.0476	down
170968	Minor.Salivary.Gland-(Parotid.Gland+Submandibular.Gland)/2	Acinar_Cells	PDGFA	0.00424787442822977	-2.48284739305822	NDUFA3	0.0687872915421059	-1.41	0.000271	0.00211	down
170969	Minor.Salivary.Gland-(Parotid.Gland+Submandibular.Gland)/2	Acinar_Cells	PDGFA	0.00424787442822977	-2.48284739305822	NELFE	0.0698146965157876	-0.721	0.000583	0.00372	down
170970	Minor.Salivary.Gland-(Parotid.Gland+Submandibular.Gland)/2	Acinar_Cells	PDGFA	0.00424787442822977	-2.48284739305822	OPTN	0.0688854310026932	-1.78	2.31e-06	5.89e-05	down
170971	Minor.Salivary.Gland-(Parotid.Gland+Submandibular.Gland)/2	Acinar_Cells	PDGFA	0.00424787442822977	-2.48284739305822	PTPA	0.0687288642936764	-0.664	0.00438	0.0174	down
170972	Minor.Salivary.Gland-(Parotid.Gland+Submandibular.Gland)/2	Acinar_Cells	PDGFA	0.00424787442822977	-2.48284739305822	RIPOR2	0.0689816480104852	-4.89	6.03e-08	3.71e-06	down
170973	Minor.Salivary.Gland-(Parotid.Gland+Submandibular.Gland)/2	Acinar_Cells	PDGFA	0.00424787442822977	-2.48284739305822	RNF128	0.068861417011556	-0.601	0.00832	0.0283	down
170974	Minor.Salivary.Gland-(Parotid.Gland+Submandibular.Gland)/2	Acinar_Cells	PDGFA	0.00424787442822977	-2.48284739305822	RNF150	0.0696477080067643	-3.83	7.63e-05	0.000797	down
170975	Minor.Salivary.Gland-(Parotid.Gland+Submandibular.Gland)/2	Acinar_Cells	PDGFA	0.00424787442822977	-2.48284739305822	RRP15	0.0688703750265244	-0.603	0.00832	0.0283	down
170976	Minor.Salivary.Gland-(Parotid.Gland+Submandibular.Gland)/2	Acinar_Cells	PDGFA	0.00424787442822977	-2.48284739305822	SCD5	0.0695742739278169	-1.22	0.0168	0.0486	down
170977	Minor.Salivary.Gland-(Parotid.Gland+Submandibular.Gland)/2	Acinar_Cells	PDGFA	0.00424787442822977	-2.48284739305822	SH3KBP1	0.0696596598716742	-1.37	0.000154	0.00137	down
170978	Minor.Salivary.Gland-(Parotid.Gland+Submandibular.Gland)/2	Acinar_Cells	PDGFA	0.00424787442822977	-2.48284739305822	SMAD3	0.0688605718895927	-1.36	0.000549	0.00355	down
170979	Minor.Salivary.Gland-(Parotid.Gland+Submandibular.Gland)/2	Acinar_Cells	PDGFA	0.00424787442822977	-2.48284739305822	SOX8	0.0688151321929854	-2.23	2.02e-07	9.31e-06	down
170980	Minor.Salivary.Gland-(Parotid.Gland+Submandibular.Gland)/2	Acinar_Cells	PDGFA	0.00424787442822977	-2.48284739305822	SPRED2	0.0685333043824222	-0.973	0.000223	0.00181	down
170981	Minor.Salivary.Gland-(Parotid.Gland+Submandibular.Gland)/2	Acinar_Cells	PDGFA	0.00424787442822977	-2.48284739305822	SPRY1	0.0689470559193555	-1.38	0.00058	0.00371	down
170982	Minor.Salivary.Gland-(Parotid.Gland+Submandibular.Gland)/2	Acinar_Cells	PDGFA	0.00424787442822977	-2.48284739305822	SSR3	0.0684622445932507	-1.37	9.1e-08	5.01e-06	down
170983	Minor.Salivary.Gland-(Parotid.Gland+Submandibular.Gland)/2	Acinar_Cells	PDGFA	0.00424787442822977	-2.48284739305822	ST6GALNAC6	0.0691869638336703	-1.14	2.67e-05	0.000366	down
170984	Minor.Salivary.Gland-(Parotid.Gland+Submandibular.Gland)/2	Acinar_Cells	PDGFA	0.00424787442822977	-2.48284739305822	THBS1	0.0737057135133835	-1.87	0.000888	0.00513	down
170985	Minor.Salivary.Gland-(Parotid.Gland+Submandibular.Gland)/2	Acinar_Cells	PDGFA	0.00424787442822977	-2.48284739305822	TM4SF1	0.0717013720455764	-0.929	0.00629	0.0231	down
170986	Minor.Salivary.Gland-(Parotid.Gland+Submandibular.Gland)/2	Acinar_Cells	PDGFA	0.00424787442822977	-2.48284739305822	TNK2	0.0684965005602625	-1.63	6.56e-07	2.32e-05	down
170987	Minor.Salivary.Gland-(Parotid.Gland+Submandibular.Gland)/2	Acinar_Cells	PDGFA	0.00424787442822977	-2.48284739305822	TNS3	0.0706087120801903	-1.06	0.000864	0.00502	down
170988	Minor.Salivary.Gland-(Parotid.Gland+Submandibular.Gland)/2	Acinar_Cells	PDGFA	0.00424787442822977	-2.48284739305822	TRIB1	0.0922115851281906	-1.12	0.0138	0.0419	down
170989	Minor.Salivary.Gland-(Parotid.Gland+Submandibular.Gland)/2	Acinar_Cells	PDGFA	0.00424787442822977	-2.48284739305822	TSPAN12	0.0689673966329279	-0.786	0.00287	0.0126	down
170990	Minor.Salivary.Gland-(Parotid.Gland+Submandibular.Gland)/2	Acinar_Cells	PDGFA	0.00424787442822977	-2.48284739305822	UBE2D4	0.0683570466740396	-0.753	0.000155	0.00137	down
170991	Minor.Salivary.Gland-(Parotid.Gland+Submandibular.Gland)/2	Acinar_Cells	PDGFA	0.00424787442822977	-2.48284739305822	ZBTB18	0.0847089854051616	-0.935	5.82e-05	0.000655	down
170992	Minor.Salivary.Gland-(Parotid.Gland+Submandibular.Gland)/2	Acinar_Cells	PDGFB	0.00827739512563738	-0.995335294467094	ARC	0.152389204310007	-3.14	0.00271	0.0121	down
170993	Minor.Salivary.Gland-(Parotid.Gland+Submandibular.Gland)/2	Acinar_Cells	PDGFB	0.00827739512563738	-0.995335294467094	B3GNT2	0.0669891743405293	-1.04	0.00393	0.0159	down
170994	Minor.Salivary.Gland-(Parotid.Gland+Submandibular.Gland)/2	Acinar_Cells	PDGFB	0.00827739512563738	-0.995335294467094	BHLHE40	0.137507822498733	-3.01	6.1e-07	2.19e-05	down
170995	Minor.Salivary.Gland-(Parotid.Gland+Submandibular.Gland)/2	Acinar_Cells	PDGFB	0.00827739512563738	-0.995335294467094	BRCA1	0.0591322079385116	-0.968	0.0135	0.041	down
170996	Minor.Salivary.Gland-(Parotid.Gland+Submandibular.Gland)/2	Acinar_Cells	PDGFB	0.00827739512563738	-0.995335294467094	CCND1	0.11953222704081	-1.1	0.00338	0.0143	down
170997	Minor.Salivary.Gland-(Parotid.Gland+Submandibular.Gland)/2	Acinar_Cells	PDGFB	0.00827739512563738	-0.995335294467094	CDKN1A	0.0772132003609222	-1.46	0.00946	0.0314	down
170998	Minor.Salivary.Gland-(Parotid.Gland+Submandibular.Gland)/2	Acinar_Cells	PDGFB	0.00827739512563738	-0.995335294467094	CEBPD	0.120282653272837	-1.8	0.00214	0.01	down
170999	Minor.Salivary.Gland-(Parotid.Gland+Submandibular.Gland)/2	Acinar_Cells	PDGFB	0.00827739512563738	-0.995335294467094	CEMIP2	0.0562041614327519	-1.67	0.000338	0.00249	down
171000	Minor.Salivary.Gland-(Parotid.Gland+Submandibular.Gland)/2	Acinar_Cells	PDGFB	0.00827739512563738	-0.995335294467094	CISH	0.0599038536442468	-2.51	1.54e-07	7.37e-06	down
171001	Minor.Salivary.Gland-(Parotid.Gland+Submandibular.Gland)/2	Acinar_Cells	PDGFB	0.00827739512563738	-0.995335294467094	ERRFI1	0.0672097930048773	-1.17	0.00203	0.00965	down
171002	Minor.Salivary.Gland-(Parotid.Gland+Submandibular.Gland)/2	Acinar_Cells	PDGFB	0.00827739512563738	-0.995335294467094	ETS2	0.136880485130249	-1.83	2.55e-05	0.000352	down
171003	Minor.Salivary.Gland-(Parotid.Gland+Submandibular.Gland)/2	Acinar_Cells	PDGFB	0.00827739512563738	-0.995335294467094	FOS	0.134338205103063	-1.59	0.0131	0.0403	down
171004	Minor.Salivary.Gland-(Parotid.Gland+Submandibular.Gland)/2	Acinar_Cells	PDGFB	0.00827739512563738	-0.995335294467094	FOXC1	0.11775974773645	-0.691	0.00958	0.0317	down
171005	Minor.Salivary.Gland-(Parotid.Gland+Submandibular.Gland)/2	Acinar_Cells	PDGFB	0.00827739512563738	-0.995335294467094	G0S2	0.115846095257759	-6.65	9.37e-11	2.83e-08	down
171006	Minor.Salivary.Gland-(Parotid.Gland+Submandibular.Gland)/2	Acinar_Cells	PDGFB	0.00827739512563738	-0.995335294467094	GAS1	0.118106838002169	-1.7	0.00505	0.0194	down
171007	Minor.Salivary.Gland-(Parotid.Gland+Submandibular.Gland)/2	Acinar_Cells	PDGFB	0.00827739512563738	-0.995335294467094	IER2	0.112099055225792	-1.25	0.00918	0.0306	down
171008	Minor.Salivary.Gland-(Parotid.Gland+Submandibular.Gland)/2	Acinar_Cells	PDGFB	0.00827739512563738	-0.995335294467094	IER3	0.119928116316284	-2.11	0.000172	0.00148	down
171009	Minor.Salivary.Gland-(Parotid.Gland+Submandibular.Gland)/2	Acinar_Cells	PDGFB	0.00827739512563738	-0.995335294467094	IRF7	0.0573042517958348	-1.69	1.19e-06	3.55e-05	down
171010	Minor.Salivary.Gland-(Parotid.Gland+Submandibular.Gland)/2	Acinar_Cells	PDGFB	0.00827739512563738	-0.995335294467094	KLF10	0.137184131519723	-4.38	7.18e-10	1.3e-07	down
171011	Minor.Salivary.Gland-(Parotid.Gland+Submandibular.Gland)/2	Acinar_Cells	PDGFB	0.00827739512563738	-0.995335294467094	KLF9	0.119271217438841	-1	6.76e-06	0.000135	down
171012	Minor.Salivary.Gland-(Parotid.Gland+Submandibular.Gland)/2	Acinar_Cells	PDGFB	0.00827739512563738	-0.995335294467094	LDHA	0.0668047842363127	-1.02	1.29e-05	0.000213	down
171013	Minor.Salivary.Gland-(Parotid.Gland+Submandibular.Gland)/2	Acinar_Cells	PDGFB	0.00827739512563738	-0.995335294467094	LYPD1	0.0579208708906579	-8.92	3.11e-05	0.000407	down
171014	Minor.Salivary.Gland-(Parotid.Gland+Submandibular.Gland)/2	Acinar_Cells	PDGFB	0.00827739512563738	-0.995335294467094	MMADHC	0.0690259507144463	-0.761	1.83e-05	0.000274	down
171015	Minor.Salivary.Gland-(Parotid.Gland+Submandibular.Gland)/2	Acinar_Cells	PDGFB	0.00827739512563738	-0.995335294467094	MYC	0.104828967346125	-3.56	7.73e-09	7.48e-07	down
171016	Minor.Salivary.Gland-(Parotid.Gland+Submandibular.Gland)/2	Acinar_Cells	PDGFB	0.00827739512563738	-0.995335294467094	NAMPT	0.0704572417147339	-1.92	3.81e-06	8.42e-05	down
171017	Minor.Salivary.Gland-(Parotid.Gland+Submandibular.Gland)/2	Acinar_Cells	PDGFB	0.00827739512563738	-0.995335294467094	NFIL3	0.0789451896396895	-1.65	0.00295	0.0129	down
171018	Minor.Salivary.Gland-(Parotid.Gland+Submandibular.Gland)/2	Acinar_Cells	PDGFB	0.00827739512563738	-0.995335294467094	PALS2	0.059712180408954	-1.18	0.000191	0.00161	down
171019	Minor.Salivary.Gland-(Parotid.Gland+Submandibular.Gland)/2	Acinar_Cells	PDGFB	0.00827739512563738	-0.995335294467094	PDE3A	0.0753179427300119	-5.84	5.9e-10	1.22e-07	down
171020	Minor.Salivary.Gland-(Parotid.Gland+Submandibular.Gland)/2	Acinar_Cells	PDGFB	0.00827739512563738	-0.995335294467094	PDK4	0.056271161167798	-4.11	2.36e-06	5.94e-05	down
171021	Minor.Salivary.Gland-(Parotid.Gland+Submandibular.Gland)/2	Acinar_Cells	PDGFB	0.00827739512563738	-0.995335294467094	PFN2	0.0682372858345057	-0.687	0.0121	0.0377	down
171022	Minor.Salivary.Gland-(Parotid.Gland+Submandibular.Gland)/2	Acinar_Cells	PDGFB	0.00827739512563738	-0.995335294467094	PLK2	0.0570620228819705	-2.16	0.000521	0.00341	down
171023	Minor.Salivary.Gland-(Parotid.Gland+Submandibular.Gland)/2	Acinar_Cells	PDGFB	0.00827739512563738	-0.995335294467094	RCAN1	0.0703798244490779	-1.11	0.00111	0.00608	down
171024	Minor.Salivary.Gland-(Parotid.Gland+Submandibular.Gland)/2	Acinar_Cells	PDGFB	0.00827739512563738	-0.995335294467094	SFRP1	0.0580020126435943	-1.13	0.000129	0.0012	down
171025	Minor.Salivary.Gland-(Parotid.Gland+Submandibular.Gland)/2	Acinar_Cells	PDGFB	0.00827739512563738	-0.995335294467094	SOCS2	0.0580857975231963	-1.39	0.000239	0.00191	down
171026	Minor.Salivary.Gland-(Parotid.Gland+Submandibular.Gland)/2	Acinar_Cells	PDGFB	0.00827739512563738	-0.995335294467094	SPRY2	0.131593061557211	-2.06	5.96e-07	2.17e-05	down
171027	Minor.Salivary.Gland-(Parotid.Gland+Submandibular.Gland)/2	Acinar_Cells	PDGFB	0.00827739512563738	-0.995335294467094	TCEAL4	0.0687492715501439	-0.728	0.000435	0.00298	down
171028	Minor.Salivary.Gland-(Parotid.Gland+Submandibular.Gland)/2	Acinar_Cells	PDGFB	0.00827739512563738	-0.995335294467094	TGIF1	0.0765085639182162	-0.673	0.007	0.0248	down
171029	Minor.Salivary.Gland-(Parotid.Gland+Submandibular.Gland)/2	Acinar_Cells	PDGFB	0.00827739512563738	-0.995335294467094	TM4SF1	0.119869145639722	-0.929	0.00629	0.0231	down
171030	Minor.Salivary.Gland-(Parotid.Gland+Submandibular.Gland)/2	Acinar_Cells	PDGFB	0.00827739512563738	-0.995335294467094	TRIB1	0.137457510335925	-1.12	0.0138	0.0419	down
171031	Minor.Salivary.Gland-(Parotid.Gland+Submandibular.Gland)/2	Acinar_Cells	PDGFC	0.0091067125116954	-0.689189790331351	ADGRG2	0.0699693416131789	-0.971	0.00541	0.0205	down
171032	Minor.Salivary.Gland-(Parotid.Gland+Submandibular.Gland)/2	Acinar_Cells	PDGFC	0.0091067125116954	-0.689189790331351	ANGPTL1	0.0687308456268689	-4.55	4.18e-09	4.9e-07	down
171033	Minor.Salivary.Gland-(Parotid.Gland+Submandibular.Gland)/2	Acinar_Cells	PDGFC	0.0091067125116954	-0.689189790331351	BHLHE40	0.0901994313358521	-3.01	6.1e-07	2.19e-05	down
171034	Minor.Salivary.Gland-(Parotid.Gland+Submandibular.Gland)/2	Acinar_Cells	PDGFC	0.0091067125116954	-0.689189790331351	BIRC3	0.0696464526724112	-3.22	5.43e-07	2.04e-05	down
171035	Minor.Salivary.Gland-(Parotid.Gland+Submandibular.Gland)/2	Acinar_Cells	PDGFC	0.0091067125116954	-0.689189790331351	CCDC28A	0.0691979556328298	-1.32	7.39e-06	0.000143	down
171036	Minor.Salivary.Gland-(Parotid.Gland+Submandibular.Gland)/2	Acinar_Cells	PDGFC	0.0091067125116954	-0.689189790331351	CCND1	0.0818343919069033	-1.1	0.00338	0.0143	down
171037	Minor.Salivary.Gland-(Parotid.Gland+Submandibular.Gland)/2	Acinar_Cells	PDGFC	0.0091067125116954	-0.689189790331351	CD44	0.0691943154878105	-0.83	0.000168	0.00146	down
171038	Minor.Salivary.Gland-(Parotid.Gland+Submandibular.Gland)/2	Acinar_Cells	PDGFC	0.0091067125116954	-0.689189790331351	CEBPD	0.0712062655806281	-1.8	0.00214	0.01	down
171039	Minor.Salivary.Gland-(Parotid.Gland+Submandibular.Gland)/2	Acinar_Cells	PDGFC	0.0091067125116954	-0.689189790331351	CRBN	0.0687414713543767	-0.58	0.000511	0.00336	down
171040	Minor.Salivary.Gland-(Parotid.Gland+Submandibular.Gland)/2	Acinar_Cells	PDGFC	0.0091067125116954	-0.689189790331351	EDN1	0.0738990967607358	-2.61	3.82e-06	8.44e-05	down
171041	Minor.Salivary.Gland-(Parotid.Gland+Submandibular.Gland)/2	Acinar_Cells	PDGFC	0.0091067125116954	-0.689189790331351	EPHA2	0.0686434298479178	-2	3.02e-08	2.21e-06	down
171042	Minor.Salivary.Gland-(Parotid.Gland+Submandibular.Gland)/2	Acinar_Cells	PDGFC	0.0091067125116954	-0.689189790331351	FAM241A	0.0713337807609261	-1.31	2.2e-07	9.95e-06	down
171043	Minor.Salivary.Gland-(Parotid.Gland+Submandibular.Gland)/2	Acinar_Cells	PDGFC	0.0091067125116954	-0.689189790331351	FHDC1	0.0710393296221714	-1.43	0.00227	0.0105	down
171044	Minor.Salivary.Gland-(Parotid.Gland+Submandibular.Gland)/2	Acinar_Cells	PDGFC	0.0091067125116954	-0.689189790331351	FMNL2	0.0688149120440041	-2.67	6.92e-06	0.000136	down
171045	Minor.Salivary.Gland-(Parotid.Gland+Submandibular.Gland)/2	Acinar_Cells	PDGFC	0.0091067125116954	-0.689189790331351	FOXC1	0.0686160707571387	-0.691	0.00958	0.0317	down
171046	Minor.Salivary.Gland-(Parotid.Gland+Submandibular.Gland)/2	Acinar_Cells	PDGFC	0.0091067125116954	-0.689189790331351	GADD45B	0.0688062407526205	-3.09	1.08e-05	0.000187	down
171047	Minor.Salivary.Gland-(Parotid.Gland+Submandibular.Gland)/2	Acinar_Cells	PDGFC	0.0091067125116954	-0.689189790331351	HECA	0.0686745418479053	-0.593	0.0121	0.0377	down
171048	Minor.Salivary.Gland-(Parotid.Gland+Submandibular.Gland)/2	Acinar_Cells	PDGFC	0.0091067125116954	-0.689189790331351	HSD17B7	0.0691973044421629	-1.09	8.59e-05	0.000876	down
171049	Minor.Salivary.Gland-(Parotid.Gland+Submandibular.Gland)/2	Acinar_Cells	PDGFC	0.0091067125116954	-0.689189790331351	ICAM1	0.0729867971164892	-2.32	0.00446	0.0176	down
171050	Minor.Salivary.Gland-(Parotid.Gland+Submandibular.Gland)/2	Acinar_Cells	PDGFC	0.0091067125116954	-0.689189790331351	IER3	0.0726280776999087	-2.11	0.000172	0.00148	down
171051	Minor.Salivary.Gland-(Parotid.Gland+Submandibular.Gland)/2	Acinar_Cells	PDGFC	0.0091067125116954	-0.689189790331351	IRAK1BP1	0.0893552463165759	-1.38	0.00016	0.0014	down
171052	Minor.Salivary.Gland-(Parotid.Gland+Submandibular.Gland)/2	Acinar_Cells	PDGFC	0.0091067125116954	-0.689189790331351	KLF10	0.0890411874999206	-4.38	7.18e-10	1.3e-07	down
171053	Minor.Salivary.Gland-(Parotid.Gland+Submandibular.Gland)/2	Acinar_Cells	PDGFC	0.0091067125116954	-0.689189790331351	MAP3K1	0.0685314213618086	-0.575	0.00428	0.0171	down
171054	Minor.Salivary.Gland-(Parotid.Gland+Submandibular.Gland)/2	Acinar_Cells	PDGFC	0.0091067125116954	-0.689189790331351	MGP	0.0719367434644827	-4.61	1.87e-08	1.47e-06	down
171055	Minor.Salivary.Gland-(Parotid.Gland+Submandibular.Gland)/2	Acinar_Cells	PDGFC	0.0091067125116954	-0.689189790331351	MTSS1	0.0694098272857502	-1.05	0.0015	0.00767	down
171056	Minor.Salivary.Gland-(Parotid.Gland+Submandibular.Gland)/2	Acinar_Cells	PDGFC	0.0091067125116954	-0.689189790331351	NFIL3	0.0920232179503605	-1.65	0.00295	0.0129	down
171057	Minor.Salivary.Gland-(Parotid.Gland+Submandibular.Gland)/2	Acinar_Cells	PDGFC	0.0091067125116954	-0.689189790331351	PDE3A	0.0696802866974982	-5.84	5.9e-10	1.22e-07	down
171058	Minor.Salivary.Gland-(Parotid.Gland+Submandibular.Gland)/2	Acinar_Cells	PDGFC	0.0091067125116954	-0.689189790331351	PDGFA	0.0692407942252529	-1.89	1.77e-05	0.000267	down
171059	Minor.Salivary.Gland-(Parotid.Gland+Submandibular.Gland)/2	Acinar_Cells	PDGFC	0.0091067125116954	-0.689189790331351	PIM1	0.0721079191733506	-1.18	0.0118	0.0371	down
171060	Minor.Salivary.Gland-(Parotid.Gland+Submandibular.Gland)/2	Acinar_Cells	PDGFC	0.0091067125116954	-0.689189790331351	PLEKHF1	0.0685059570435206	-1.65	1e-05	0.000177	down
171061	Minor.Salivary.Gland-(Parotid.Gland+Submandibular.Gland)/2	Acinar_Cells	PDGFC	0.0091067125116954	-0.689189790331351	PLK2	0.071223790280522	-2.16	0.000521	0.00341	down
171062	Minor.Salivary.Gland-(Parotid.Gland+Submandibular.Gland)/2	Acinar_Cells	PDGFC	0.0091067125116954	-0.689189790331351	PPP1R3C	0.0696164624949964	-2.23	5.28e-06	0.000111	down
171063	Minor.Salivary.Gland-(Parotid.Gland+Submandibular.Gland)/2	Acinar_Cells	PDGFC	0.0091067125116954	-0.689189790331351	PRELP	0.0685110946042391	-3.43	2.93e-06	6.87e-05	down
171064	Minor.Salivary.Gland-(Parotid.Gland+Submandibular.Gland)/2	Acinar_Cells	PDGFC	0.0091067125116954	-0.689189790331351	RCAN1	0.0696695659953029	-1.11	0.00111	0.00608	down
171065	Minor.Salivary.Gland-(Parotid.Gland+Submandibular.Gland)/2	Acinar_Cells	PDGFC	0.0091067125116954	-0.689189790331351	RERG	0.0696039915251572	-2.62	0.000358	0.0026	down
171066	Minor.Salivary.Gland-(Parotid.Gland+Submandibular.Gland)/2	Acinar_Cells	PDGFC	0.0091067125116954	-0.689189790331351	RNF122	0.0686178503111936	-2.64	0.000107	0.00104	down
171067	Minor.Salivary.Gland-(Parotid.Gland+Submandibular.Gland)/2	Acinar_Cells	PDGFC	0.0091067125116954	-0.689189790331351	RPF2	0.0687191492019258	-1.24	1.64e-05	0.000253	down
171068	Minor.Salivary.Gland-(Parotid.Gland+Submandibular.Gland)/2	Acinar_Cells	PDGFC	0.0091067125116954	-0.689189790331351	SERPINI1	0.0876418376020698	-2.76	1.8e-06	4.92e-05	down
171069	Minor.Salivary.Gland-(Parotid.Gland+Submandibular.Gland)/2	Acinar_Cells	PDGFC	0.0091067125116954	-0.689189790331351	SLC7A1	0.0684408580441159	-0.783	0.0133	0.0407	down
171070	Minor.Salivary.Gland-(Parotid.Gland+Submandibular.Gland)/2	Acinar_Cells	PDGFC	0.0091067125116954	-0.689189790331351	SMOX	0.091794455906024	-0.817	0.00581	0.0217	down
171071	Minor.Salivary.Gland-(Parotid.Gland+Submandibular.Gland)/2	Acinar_Cells	PDGFC	0.0091067125116954	-0.689189790331351	SPHKAP	0.0706067610673581	-8.26	2.47e-05	0.000345	down
171072	Minor.Salivary.Gland-(Parotid.Gland+Submandibular.Gland)/2	Acinar_Cells	PDGFC	0.0091067125116954	-0.689189790331351	SPRY2	0.085054887247795	-2.06	5.96e-07	2.17e-05	down
171073	Minor.Salivary.Gland-(Parotid.Gland+Submandibular.Gland)/2	Acinar_Cells	PDGFC	0.0091067125116954	-0.689189790331351	TLE1	0.0705017482737764	-0.671	0.00474	0.0185	down
171074	Minor.Salivary.Gland-(Parotid.Gland+Submandibular.Gland)/2	Acinar_Cells	PDGFC	0.0091067125116954	-0.689189790331351	TRIB1	0.08962381151242	-1.12	0.0138	0.0419	down
171075	Minor.Salivary.Gland-(Parotid.Gland+Submandibular.Gland)/2	Acinar_Cells	PDGFC	0.0091067125116954	-0.689189790331351	TRIB3	0.0698652734947761	-1.24	1.62e-05	0.000252	down
171076	Minor.Salivary.Gland-(Parotid.Gland+Submandibular.Gland)/2	Acinar_Cells	PDGFC	0.0091067125116954	-0.689189790331351	TUBE1	0.069614584296977	-0.672	0.000565	0.00363	down
171077	Minor.Salivary.Gland-(Parotid.Gland+Submandibular.Gland)/2	Acinar_Cells	PDGFC	0.0091067125116954	-0.689189790331351	ZNF33B	0.0887054691283352	-0.559	0.0132	0.0404	down
171078	Minor.Salivary.Gland-(Parotid.Gland+Submandibular.Gland)/2	Acinar_Cells	PDGFD	0.0110768615843369	0.0380978455077648	ANGPTL4	0.120362831139003	-3.38	5.64e-06	0.000116	down
171079	Minor.Salivary.Gland-(Parotid.Gland+Submandibular.Gland)/2	Acinar_Cells	PDGFD	0.0110768615843369	0.0380978455077648	ARC	0.142617778067182	-3.14	0.00271	0.0121	down
171080	Minor.Salivary.Gland-(Parotid.Gland+Submandibular.Gland)/2	Acinar_Cells	PDGFD	0.0110768615843369	0.0380978455077648	ARID5A	0.118290805765119	-2.09	1.63e-06	4.54e-05	down
171081	Minor.Salivary.Gland-(Parotid.Gland+Submandibular.Gland)/2	Acinar_Cells	PDGFD	0.0110768615843369	0.0380978455077648	BHLHE40	0.141876966773011	-3.01	6.1e-07	2.19e-05	down
171082	Minor.Salivary.Gland-(Parotid.Gland+Submandibular.Gland)/2	Acinar_Cells	PDGFD	0.0110768615843369	0.0380978455077648	CCDC28A	0.119363320851241	-1.32	7.39e-06	0.000143	down
171083	Minor.Salivary.Gland-(Parotid.Gland+Submandibular.Gland)/2	Acinar_Cells	PDGFD	0.0110768615843369	0.0380978455077648	CDC37L1	0.118021867745356	-0.698	0.00217	0.0102	down
171084	Minor.Salivary.Gland-(Parotid.Gland+Submandibular.Gland)/2	Acinar_Cells	PDGFD	0.0110768615843369	0.0380978455077648	CEBPD	0.124311214639244	-1.8	0.00214	0.01	down
171085	Minor.Salivary.Gland-(Parotid.Gland+Submandibular.Gland)/2	Acinar_Cells	PDGFD	0.0110768615843369	0.0380978455077648	CEMIP2	0.121951556828257	-1.67	0.000338	0.00249	down
171086	Minor.Salivary.Gland-(Parotid.Gland+Submandibular.Gland)/2	Acinar_Cells	PDGFD	0.0110768615843369	0.0380978455077648	CENPC	0.11846270063623	-0.59	0.00549	0.0207	down
171087	Minor.Salivary.Gland-(Parotid.Gland+Submandibular.Gland)/2	Acinar_Cells	PDGFD	0.0110768615843369	0.0380978455077648	CISH	0.127178720728719	-2.51	1.54e-07	7.37e-06	down
171088	Minor.Salivary.Gland-(Parotid.Gland+Submandibular.Gland)/2	Acinar_Cells	PDGFD	0.0110768615843369	0.0380978455077648	CSRNP1	0.116263692264373	-1.65	0.000259	0.00204	down
171089	Minor.Salivary.Gland-(Parotid.Gland+Submandibular.Gland)/2	Acinar_Cells	PDGFD	0.0110768615843369	0.0380978455077648	DEPP1	0.112557550977259	-2.53	4.73e-05	0.00056	down
171090	Minor.Salivary.Gland-(Parotid.Gland+Submandibular.Gland)/2	Acinar_Cells	PDGFD	0.0110768615843369	0.0380978455077648	EDN1	0.124802564172596	-2.61	3.82e-06	8.44e-05	down
171091	Minor.Salivary.Gland-(Parotid.Gland+Submandibular.Gland)/2	Acinar_Cells	PDGFD	0.0110768615843369	0.0380978455077648	EPSTI1	0.119904455581071	-1.32	0.00134	0.00704	down
171092	Minor.Salivary.Gland-(Parotid.Gland+Submandibular.Gland)/2	Acinar_Cells	PDGFD	0.0110768615843369	0.0380978455077648	ERRFI1	0.114924585529021	-1.17	0.00203	0.00965	down
171093	Minor.Salivary.Gland-(Parotid.Gland+Submandibular.Gland)/2	Acinar_Cells	PDGFD	0.0110768615843369	0.0380978455077648	EVA1A	0.120142221240201	-6.85	6.75e-11	2.25e-08	down
171094	Minor.Salivary.Gland-(Parotid.Gland+Submandibular.Gland)/2	Acinar_Cells	PDGFD	0.0110768615843369	0.0380978455077648	FGD6	0.112998449431191	-2.28	0.000175	0.00151	down
171095	Minor.Salivary.Gland-(Parotid.Gland+Submandibular.Gland)/2	Acinar_Cells	PDGFD	0.0110768615843369	0.0380978455077648	FOS	0.146703366934757	-1.59	0.0131	0.0403	down
171096	Minor.Salivary.Gland-(Parotid.Gland+Submandibular.Gland)/2	Acinar_Cells	PDGFD	0.0110768615843369	0.0380978455077648	GADD45B	0.119048169138047	-3.09	1.08e-05	0.000187	down
171097	Minor.Salivary.Gland-(Parotid.Gland+Submandibular.Gland)/2	Acinar_Cells	PDGFD	0.0110768615843369	0.0380978455077648	GADD45G	0.11858299395381	-1.36	0.000788	0.00467	down
171098	Minor.Salivary.Gland-(Parotid.Gland+Submandibular.Gland)/2	Acinar_Cells	PDGFD	0.0110768615843369	0.0380978455077648	GAS1	0.118954185914468	-1.7	0.00505	0.0194	down
171099	Minor.Salivary.Gland-(Parotid.Gland+Submandibular.Gland)/2	Acinar_Cells	PDGFD	0.0110768615843369	0.0380978455077648	ICAM1	0.126128905386453	-2.32	0.00446	0.0176	down
171100	Minor.Salivary.Gland-(Parotid.Gland+Submandibular.Gland)/2	Acinar_Cells	PDGFD	0.0110768615843369	0.0380978455077648	IRF7	0.122448472468143	-1.69	1.19e-06	3.55e-05	down
171101	Minor.Salivary.Gland-(Parotid.Gland+Submandibular.Gland)/2	Acinar_Cells	PDGFD	0.0110768615843369	0.0380978455077648	ITPKC	0.119957252695484	-2.03	0.000136	0.00125	down
171102	Minor.Salivary.Gland-(Parotid.Gland+Submandibular.Gland)/2	Acinar_Cells	PDGFD	0.0110768615843369	0.0380978455077648	KLF10	0.141666968299204	-4.38	7.18e-10	1.3e-07	down
171103	Minor.Salivary.Gland-(Parotid.Gland+Submandibular.Gland)/2	Acinar_Cells	PDGFD	0.0110768615843369	0.0380978455077648	MALL	0.122592042642842	-2.77	0.0112	0.0357	down
171104	Minor.Salivary.Gland-(Parotid.Gland+Submandibular.Gland)/2	Acinar_Cells	PDGFD	0.0110768615843369	0.0380978455077648	MAP3K14	0.116409211452275	-1.44	0.00039	0.00275	down
171105	Minor.Salivary.Gland-(Parotid.Gland+Submandibular.Gland)/2	Acinar_Cells	PDGFD	0.0110768615843369	0.0380978455077648	MEF2A	0.113364948756921	-1.3	3.24e-07	1.34e-05	down
171106	Minor.Salivary.Gland-(Parotid.Gland+Submandibular.Gland)/2	Acinar_Cells	PDGFD	0.0110768615843369	0.0380978455077648	MT1X	0.118127443884795	-3.62	5.39e-08	3.47e-06	down
171107	Minor.Salivary.Gland-(Parotid.Gland+Submandibular.Gland)/2	Acinar_Cells	PDGFD	0.0110768615843369	0.0380978455077648	MYC	0.15877970163632	-3.56	7.73e-09	7.48e-07	down
171108	Minor.Salivary.Gland-(Parotid.Gland+Submandibular.Gland)/2	Acinar_Cells	PDGFD	0.0110768615843369	0.0380978455077648	NAMPT	0.121247667023951	-1.92	3.81e-06	8.42e-05	down
171109	Minor.Salivary.Gland-(Parotid.Gland+Submandibular.Gland)/2	Acinar_Cells	PDGFD	0.0110768615843369	0.0380978455077648	NET1	0.118414574054846	-0.903	0.00339	0.0143	down
171110	Minor.Salivary.Gland-(Parotid.Gland+Submandibular.Gland)/2	Acinar_Cells	PDGFD	0.0110768615843369	0.0380978455077648	NFIL3	0.14501103664655	-1.65	0.00295	0.0129	down
171111	Minor.Salivary.Gland-(Parotid.Gland+Submandibular.Gland)/2	Acinar_Cells	PDGFD	0.0110768615843369	0.0380978455077648	PDGFA	0.119261063317227	-1.89	1.77e-05	0.000267	down
171112	Minor.Salivary.Gland-(Parotid.Gland+Submandibular.Gland)/2	Acinar_Cells	PDGFD	0.0110768615843369	0.0380978455077648	PIM1	0.129967889059632	-1.18	0.0118	0.0371	down
171113	Minor.Salivary.Gland-(Parotid.Gland+Submandibular.Gland)/2	Acinar_Cells	PDGFD	0.0110768615843369	0.0380978455077648	PIM3	0.114421321273256	-0.748	0.0104	0.0337	down
171114	Minor.Salivary.Gland-(Parotid.Gland+Submandibular.Gland)/2	Acinar_Cells	PDGFD	0.0110768615843369	0.0380978455077648	PLK2	0.122345508378865	-2.16	0.000521	0.00341	down
171115	Minor.Salivary.Gland-(Parotid.Gland+Submandibular.Gland)/2	Acinar_Cells	PDGFD	0.0110768615843369	0.0380978455077648	PPP1R15B	0.113179221536311	-1.43	2.45e-06	6.16e-05	down
171116	Minor.Salivary.Gland-(Parotid.Gland+Submandibular.Gland)/2	Acinar_Cells	PDGFD	0.0110768615843369	0.0380978455077648	RCAN1	0.120520194272121	-1.11	0.00111	0.00608	down
171117	Minor.Salivary.Gland-(Parotid.Gland+Submandibular.Gland)/2	Acinar_Cells	PDGFD	0.0110768615843369	0.0380978455077648	RNF144A	0.118007496698505	-1.34	0.00342	0.0144	down
171118	Minor.Salivary.Gland-(Parotid.Gland+Submandibular.Gland)/2	Acinar_Cells	PDGFD	0.0110768615843369	0.0380978455077648	SBNO2	0.120585036523849	-0.793	0.000475	0.00319	down
171119	Minor.Salivary.Gland-(Parotid.Gland+Submandibular.Gland)/2	Acinar_Cells	PDGFD	0.0110768615843369	0.0380978455077648	SETBP1	0.117883817828844	-0.755	0.00274	0.0122	down
171120	Minor.Salivary.Gland-(Parotid.Gland+Submandibular.Gland)/2	Acinar_Cells	PDGFD	0.0110768615843369	0.0380978455077648	SKIL	0.115760048012963	-0.998	0.000166	0.00144	down
171121	Minor.Salivary.Gland-(Parotid.Gland+Submandibular.Gland)/2	Acinar_Cells	PDGFD	0.0110768615843369	0.0380978455077648	SLC25A25	0.118429462345798	-1.74	0.000268	0.0021	down
171122	Minor.Salivary.Gland-(Parotid.Gland+Submandibular.Gland)/2	Acinar_Cells	PDGFD	0.0110768615843369	0.0380978455077648	SLC3A2	0.140456402004605	-1.1	0.000741	0.00445	down
171123	Minor.Salivary.Gland-(Parotid.Gland+Submandibular.Gland)/2	Acinar_Cells	PDGFD	0.0110768615843369	0.0380978455077648	SOCS2	0.122252544833064	-1.39	0.000239	0.00191	down
171124	Minor.Salivary.Gland-(Parotid.Gland+Submandibular.Gland)/2	Acinar_Cells	PDGFD	0.0110768615843369	0.0380978455077648	SPRY1	0.115976967984572	-1.38	0.00058	0.00371	down
171125	Minor.Salivary.Gland-(Parotid.Gland+Submandibular.Gland)/2	Acinar_Cells	PDGFD	0.0110768615843369	0.0380978455077648	STK17B	0.117315009048845	-1.24	2.93e-06	6.87e-05	down
171126	Minor.Salivary.Gland-(Parotid.Gland+Submandibular.Gland)/2	Acinar_Cells	PDGFD	0.0110768615843369	0.0380978455077648	TBC1D8	0.119517141227977	-1.17	0.000717	0.00435	down
171127	Minor.Salivary.Gland-(Parotid.Gland+Submandibular.Gland)/2	Acinar_Cells	PDGFD	0.0110768615843369	0.0380978455077648	TNFAIP6	0.120930204496485	-4.84	1.02e-06	3.24e-05	down
171128	Minor.Salivary.Gland-(Parotid.Gland+Submandibular.Gland)/2	Acinar_Cells	PDGFD	0.0110768615843369	0.0380978455077648	TRIB1	0.140262276812091	-1.12	0.0138	0.0419	down
171129	Minor.Salivary.Gland-(Parotid.Gland+Submandibular.Gland)/2	Acinar_Cells	PDGFD	0.0110768615843369	0.0380978455077648	ZFP36	0.118115140274607	-1.75	0.00858	0.029	down
171130	Minor.Salivary.Gland-(Parotid.Gland+Submandibular.Gland)/2	Acinar_Cells	PDPN	0.00936981930334471	-0.592062969255177	ANGPTL4	0.00629035292940801	-3.38	5.64e-06	0.000116	down
171131	Minor.Salivary.Gland-(Parotid.Gland+Submandibular.Gland)/2	Acinar_Cells	PDPN	0.00936981930334471	-0.592062969255177	BCL3	0.00575580120045814	-1	0.000597	0.00377	down
171132	Minor.Salivary.Gland-(Parotid.Gland+Submandibular.Gland)/2	Acinar_Cells	PDPN	0.00936981930334471	-0.592062969255177	BCL6	0.00846256461063355	-1.77	0.00142	0.00737	down
171133	Minor.Salivary.Gland-(Parotid.Gland+Submandibular.Gland)/2	Acinar_Cells	PDPN	0.00936981930334471	-0.592062969255177	BHLHE40	0.00746723157511032	-3.01	6.1e-07	2.19e-05	down
171134	Minor.Salivary.Gland-(Parotid.Gland+Submandibular.Gland)/2	Acinar_Cells	PDPN	0.00936981930334471	-0.592062969255177	BIRC3	0.00733522478513985	-3.22	5.43e-07	2.04e-05	down
171135	Minor.Salivary.Gland-(Parotid.Gland+Submandibular.Gland)/2	Acinar_Cells	PDPN	0.00936981930334471	-0.592062969255177	BRCA1	0.00818356029430506	-0.968	0.0135	0.041	down
171136	Minor.Salivary.Gland-(Parotid.Gland+Submandibular.Gland)/2	Acinar_Cells	PDPN	0.00936981930334471	-0.592062969255177	CCND1	0.0163116245666586	-1.1	0.00338	0.0143	down
171137	Minor.Salivary.Gland-(Parotid.Gland+Submandibular.Gland)/2	Acinar_Cells	PDPN	0.00936981930334471	-0.592062969255177	CCND3	0.00617062083202397	-0.976	0.000206	0.00171	down
171138	Minor.Salivary.Gland-(Parotid.Gland+Submandibular.Gland)/2	Acinar_Cells	PDPN	0.00936981930334471	-0.592062969255177	CD44	0.00647295874687666	-0.83	0.000168	0.00146	down
171139	Minor.Salivary.Gland-(Parotid.Gland+Submandibular.Gland)/2	Acinar_Cells	PDPN	0.00936981930334471	-0.592062969255177	CD55	0.00584227732142586	-2.02	5.86e-05	0.000658	down
171140	Minor.Salivary.Gland-(Parotid.Gland+Submandibular.Gland)/2	Acinar_Cells	PDPN	0.00936981930334471	-0.592062969255177	CDK4	0.00708846064408252	-0.792	3.87e-05	0.000478	down
171141	Minor.Salivary.Gland-(Parotid.Gland+Submandibular.Gland)/2	Acinar_Cells	PDPN	0.00936981930334471	-0.592062969255177	CDKN1A	0.0170670407672725	-1.46	0.00946	0.0314	down
171142	Minor.Salivary.Gland-(Parotid.Gland+Submandibular.Gland)/2	Acinar_Cells	PDPN	0.00936981930334471	-0.592062969255177	CITED2	0.00767417318948502	-1.37	0.000333	0.00247	down
171143	Minor.Salivary.Gland-(Parotid.Gland+Submandibular.Gland)/2	Acinar_Cells	PDPN	0.00936981930334471	-0.592062969255177	CREM	0.00568577885629911	-0.818	0.00117	0.00631	down
171144	Minor.Salivary.Gland-(Parotid.Gland+Submandibular.Gland)/2	Acinar_Cells	PDPN	0.00936981930334471	-0.592062969255177	CXCR4	0.0076345515436354	-2.22	0.000464	0.00313	down
171145	Minor.Salivary.Gland-(Parotid.Gland+Submandibular.Gland)/2	Acinar_Cells	PDPN	0.00936981930334471	-0.592062969255177	DHRS3	0.00635597880217299	-0.881	0.015	0.0448	down
171146	Minor.Salivary.Gland-(Parotid.Gland+Submandibular.Gland)/2	Acinar_Cells	PDPN	0.00936981930334471	-0.592062969255177	EDN1	0.0086514045995859	-2.61	3.82e-06	8.44e-05	down
171147	Minor.Salivary.Gland-(Parotid.Gland+Submandibular.Gland)/2	Acinar_Cells	PDPN	0.00936981930334471	-0.592062969255177	EPHA2	0.00633710510681977	-2	3.02e-08	2.21e-06	down
171148	Minor.Salivary.Gland-(Parotid.Gland+Submandibular.Gland)/2	Acinar_Cells	PDPN	0.00936981930334471	-0.592062969255177	ETFB	0.00625702769262951	-0.793	0.00285	0.0126	down
171149	Minor.Salivary.Gland-(Parotid.Gland+Submandibular.Gland)/2	Acinar_Cells	PDPN	0.00936981930334471	-0.592062969255177	FOS	0.0122360443913712	-1.59	0.0131	0.0403	down
171150	Minor.Salivary.Gland-(Parotid.Gland+Submandibular.Gland)/2	Acinar_Cells	PDPN	0.00936981930334471	-0.592062969255177	FOSL2	0.00599550276123801	-0.878	0.00203	0.00967	down
171151	Minor.Salivary.Gland-(Parotid.Gland+Submandibular.Gland)/2	Acinar_Cells	PDPN	0.00936981930334471	-0.592062969255177	GADD45B	0.00701045300485265	-3.09	1.08e-05	0.000187	down
171152	Minor.Salivary.Gland-(Parotid.Gland+Submandibular.Gland)/2	Acinar_Cells	PDPN	0.00936981930334471	-0.592062969255177	GADD45G	0.00606940462060499	-1.36	0.000788	0.00467	down
171153	Minor.Salivary.Gland-(Parotid.Gland+Submandibular.Gland)/2	Acinar_Cells	PDPN	0.00936981930334471	-0.592062969255177	ICAM1	0.0113340466684206	-2.32	0.00446	0.0176	down
171154	Minor.Salivary.Gland-(Parotid.Gland+Submandibular.Gland)/2	Acinar_Cells	PDPN	0.00936981930334471	-0.592062969255177	IER3	0.00863222378546052	-2.11	0.000172	0.00148	down
171155	Minor.Salivary.Gland-(Parotid.Gland+Submandibular.Gland)/2	Acinar_Cells	PDPN	0.00936981930334471	-0.592062969255177	IRF7	0.00567065988815787	-1.69	1.19e-06	3.55e-05	down
171156	Minor.Salivary.Gland-(Parotid.Gland+Submandibular.Gland)/2	Acinar_Cells	PDPN	0.00936981930334471	-0.592062969255177	KLF10	0.00586110972145604	-4.38	7.18e-10	1.3e-07	down
171157	Minor.Salivary.Gland-(Parotid.Gland+Submandibular.Gland)/2	Acinar_Cells	PDPN	0.00936981930334471	-0.592062969255177	LRP2	0.00562898890476874	-4.58	5.25e-05	0.000605	down
171158	Minor.Salivary.Gland-(Parotid.Gland+Submandibular.Gland)/2	Acinar_Cells	PDPN	0.00936981930334471	-0.592062969255177	MBNL1	0.00587438381704856	-0.7	0.00227	0.0105	down
171159	Minor.Salivary.Gland-(Parotid.Gland+Submandibular.Gland)/2	Acinar_Cells	PDPN	0.00936981930334471	-0.592062969255177	MEIS2	0.00566685449266494	-0.767	0.0108	0.0346	down
171160	Minor.Salivary.Gland-(Parotid.Gland+Submandibular.Gland)/2	Acinar_Cells	PDPN	0.00936981930334471	-0.592062969255177	MIA2	0.00606887339737593	-0.677	0.00019	0.0016	down
171161	Minor.Salivary.Gland-(Parotid.Gland+Submandibular.Gland)/2	Acinar_Cells	PDPN	0.00936981930334471	-0.592062969255177	MYC	0.0167073290119477	-3.56	7.73e-09	7.48e-07	down
171162	Minor.Salivary.Gland-(Parotid.Gland+Submandibular.Gland)/2	Acinar_Cells	PDPN	0.00936981930334471	-0.592062969255177	NFIL3	0.00649464047394966	-1.65	0.00295	0.0129	down
171163	Minor.Salivary.Gland-(Parotid.Gland+Submandibular.Gland)/2	Acinar_Cells	PDPN	0.00936981930334471	-0.592062969255177	NFKBIA	0.00771956530255762	-1.37	0.00504	0.0193	down
171164	Minor.Salivary.Gland-(Parotid.Gland+Submandibular.Gland)/2	Acinar_Cells	PDPN	0.00936981930334471	-0.592062969255177	NR3C1	0.00633208039733352	-0.76	0.000178	0.00153	down
171165	Minor.Salivary.Gland-(Parotid.Gland+Submandibular.Gland)/2	Acinar_Cells	PDPN	0.00936981930334471	-0.592062969255177	PALM2AKAP2	0.00593924203425961	-2.94	1.28e-07	6.36e-06	down
171166	Minor.Salivary.Gland-(Parotid.Gland+Submandibular.Gland)/2	Acinar_Cells	PDPN	0.00936981930334471	-0.592062969255177	PIM1	0.00763523235170207	-1.18	0.0118	0.0371	down
171167	Minor.Salivary.Gland-(Parotid.Gland+Submandibular.Gland)/2	Acinar_Cells	PDPN	0.00936981930334471	-0.592062969255177	PPARGC1A	0.00677917002650511	-0.954	0.000723	0.00437	down
171168	Minor.Salivary.Gland-(Parotid.Gland+Submandibular.Gland)/2	Acinar_Cells	PDPN	0.00936981930334471	-0.592062969255177	PTEN	0.00699192264881961	-1.1	6.69e-08	3.92e-06	down
171169	Minor.Salivary.Gland-(Parotid.Gland+Submandibular.Gland)/2	Acinar_Cells	PDPN	0.00936981930334471	-0.592062969255177	RARB	0.00587207759579849	-2.97	6.48e-06	0.000131	down
171170	Minor.Salivary.Gland-(Parotid.Gland+Submandibular.Gland)/2	Acinar_Cells	PDPN	0.00936981930334471	-0.592062969255177	RCAN1	0.00582719539572461	-1.11	0.00111	0.00608	down
171171	Minor.Salivary.Gland-(Parotid.Gland+Submandibular.Gland)/2	Acinar_Cells	PDPN	0.00936981930334471	-0.592062969255177	SFRP1	0.00614342762930577	-1.13	0.000129	0.0012	down
171172	Minor.Salivary.Gland-(Parotid.Gland+Submandibular.Gland)/2	Acinar_Cells	PDPN	0.00936981930334471	-0.592062969255177	SMAD3	0.00665385408133785	-1.36	0.000549	0.00355	down
171173	Minor.Salivary.Gland-(Parotid.Gland+Submandibular.Gland)/2	Acinar_Cells	PDPN	0.00936981930334471	-0.592062969255177	SOCS2	0.00666253781882238	-1.39	0.000239	0.00191	down
171174	Minor.Salivary.Gland-(Parotid.Gland+Submandibular.Gland)/2	Acinar_Cells	PDPN	0.00936981930334471	-0.592062969255177	TCF4	0.00582891346477833	-0.815	0.00456	0.0179	down
171175	Minor.Salivary.Gland-(Parotid.Gland+Submandibular.Gland)/2	Acinar_Cells	PDPN	0.00936981930334471	-0.592062969255177	TGIF1	0.00712617750422583	-0.673	0.007	0.0248	down
171176	Minor.Salivary.Gland-(Parotid.Gland+Submandibular.Gland)/2	Acinar_Cells	PDPN	0.00936981930334471	-0.592062969255177	THBS1	0.00814232105441772	-1.87	0.000888	0.00513	down
171177	Minor.Salivary.Gland-(Parotid.Gland+Submandibular.Gland)/2	Acinar_Cells	PDPN	0.00936981930334471	-0.592062969255177	TM4SF1	0.00562281143032055	-0.929	0.00629	0.0231	down
171178	Minor.Salivary.Gland-(Parotid.Gland+Submandibular.Gland)/2	Acinar_Cells	PDPN	0.00936981930334471	-0.592062969255177	TRIB1	0.00724976812559619	-1.12	0.0138	0.0419	down
171179	Minor.Salivary.Gland-(Parotid.Gland+Submandibular.Gland)/2	Acinar_Cells	PDPN	0.00936981930334471	-0.592062969255177	TRIB3	0.0062823746842147	-1.24	1.62e-05	0.000252	down
171180	Minor.Salivary.Gland-(Parotid.Gland+Submandibular.Gland)/2	Acinar_Cells	PDPN	0.00936981930334471	-0.592062969255177	ZFP36	0.00607034353419572	-1.75	0.00858	0.029	down
171181	Minor.Salivary.Gland-(Parotid.Gland+Submandibular.Gland)/2	Acinar_Cells	PDYN	0.0107591767217545	-0.0791766672983388	ANGPTL4	0.00435831288452679	-3.38	5.64e-06	0.000116	down
171182	Minor.Salivary.Gland-(Parotid.Gland+Submandibular.Gland)/2	Acinar_Cells	PDYN	0.0107591767217545	-0.0791766672983388	BCL3	0.00490830802951751	-1	0.000597	0.00377	down
171183	Minor.Salivary.Gland-(Parotid.Gland+Submandibular.Gland)/2	Acinar_Cells	PDYN	0.0107591767217545	-0.0791766672983388	BCL6	0.0062393645195941	-1.77	0.00142	0.00737	down
171184	Minor.Salivary.Gland-(Parotid.Gland+Submandibular.Gland)/2	Acinar_Cells	PDYN	0.0107591767217545	-0.0791766672983388	BHLHE40	0.00626148149412288	-3.01	6.1e-07	2.19e-05	down
171185	Minor.Salivary.Gland-(Parotid.Gland+Submandibular.Gland)/2	Acinar_Cells	PDYN	0.0107591767217545	-0.0791766672983388	BIRC3	0.00575646338910254	-3.22	5.43e-07	2.04e-05	down
171186	Minor.Salivary.Gland-(Parotid.Gland+Submandibular.Gland)/2	Acinar_Cells	PDYN	0.0107591767217545	-0.0791766672983388	BRCA1	0.00656591317762101	-0.968	0.0135	0.041	down
171187	Minor.Salivary.Gland-(Parotid.Gland+Submandibular.Gland)/2	Acinar_Cells	PDYN	0.0107591767217545	-0.0791766672983388	CCND1	0.0128406000525499	-1.1	0.00338	0.0143	down
171188	Minor.Salivary.Gland-(Parotid.Gland+Submandibular.Gland)/2	Acinar_Cells	PDYN	0.0107591767217545	-0.0791766672983388	CCND3	0.00464578958107464	-0.976	0.000206	0.00171	down
171189	Minor.Salivary.Gland-(Parotid.Gland+Submandibular.Gland)/2	Acinar_Cells	PDYN	0.0107591767217545	-0.0791766672983388	CD44	0.00446702581928583	-0.83	0.000168	0.00146	down
171190	Minor.Salivary.Gland-(Parotid.Gland+Submandibular.Gland)/2	Acinar_Cells	PDYN	0.0107591767217545	-0.0791766672983388	CD55	0.00401400787383007	-2.02	5.86e-05	0.000658	down
171191	Minor.Salivary.Gland-(Parotid.Gland+Submandibular.Gland)/2	Acinar_Cells	PDYN	0.0107591767217545	-0.0791766672983388	CDK4	0.00481600644589384	-0.792	3.87e-05	0.000478	down
171192	Minor.Salivary.Gland-(Parotid.Gland+Submandibular.Gland)/2	Acinar_Cells	PDYN	0.0107591767217545	-0.0791766672983388	CDKN1A	0.0126225230532372	-1.46	0.00946	0.0314	down
171193	Minor.Salivary.Gland-(Parotid.Gland+Submandibular.Gland)/2	Acinar_Cells	PDYN	0.0107591767217545	-0.0791766672983388	CEBPD	0.00439535648715323	-1.8	0.00214	0.01	down
171194	Minor.Salivary.Gland-(Parotid.Gland+Submandibular.Gland)/2	Acinar_Cells	PDYN	0.0107591767217545	-0.0791766672983388	CITED2	0.00550372744449915	-1.37	0.000333	0.00247	down
171195	Minor.Salivary.Gland-(Parotid.Gland+Submandibular.Gland)/2	Acinar_Cells	PDYN	0.0107591767217545	-0.0791766672983388	CREM	0.00407856682514277	-0.818	0.00117	0.00631	down
171196	Minor.Salivary.Gland-(Parotid.Gland+Submandibular.Gland)/2	Acinar_Cells	PDYN	0.0107591767217545	-0.0791766672983388	CXCR4	0.00661616857895315	-2.22	0.000464	0.00313	down
171197	Minor.Salivary.Gland-(Parotid.Gland+Submandibular.Gland)/2	Acinar_Cells	PDYN	0.0107591767217545	-0.0791766672983388	DHRS3	0.00438101983742612	-0.881	0.015	0.0448	down
171198	Minor.Salivary.Gland-(Parotid.Gland+Submandibular.Gland)/2	Acinar_Cells	PDYN	0.0107591767217545	-0.0791766672983388	EDN1	0.00637019306571466	-2.61	3.82e-06	8.44e-05	down
171199	Minor.Salivary.Gland-(Parotid.Gland+Submandibular.Gland)/2	Acinar_Cells	PDYN	0.0107591767217545	-0.0791766672983388	EPHA2	0.00416327223833869	-2	3.02e-08	2.21e-06	down
171200	Minor.Salivary.Gland-(Parotid.Gland+Submandibular.Gland)/2	Acinar_Cells	PDYN	0.0107591767217545	-0.0791766672983388	ETFB	0.00461256892033058	-0.793	0.00285	0.0126	down
171201	Minor.Salivary.Gland-(Parotid.Gland+Submandibular.Gland)/2	Acinar_Cells	PDYN	0.0107591767217545	-0.0791766672983388	ETS2	0.0224273393797187	-1.83	2.55e-05	0.000352	down
171202	Minor.Salivary.Gland-(Parotid.Gland+Submandibular.Gland)/2	Acinar_Cells	PDYN	0.0107591767217545	-0.0791766672983388	FOS	0.0105039123865261	-1.59	0.0131	0.0403	down
171203	Minor.Salivary.Gland-(Parotid.Gland+Submandibular.Gland)/2	Acinar_Cells	PDYN	0.0107591767217545	-0.0791766672983388	FOSL2	0.00438868544350987	-0.878	0.00203	0.00967	down
171204	Minor.Salivary.Gland-(Parotid.Gland+Submandibular.Gland)/2	Acinar_Cells	PDYN	0.0107591767217545	-0.0791766672983388	G0S2	0.00403125069365814	-6.65	9.37e-11	2.83e-08	down
171205	Minor.Salivary.Gland-(Parotid.Gland+Submandibular.Gland)/2	Acinar_Cells	PDYN	0.0107591767217545	-0.0791766672983388	GADD45B	0.00554062216108751	-3.09	1.08e-05	0.000187	down
171206	Minor.Salivary.Gland-(Parotid.Gland+Submandibular.Gland)/2	Acinar_Cells	PDYN	0.0107591767217545	-0.0791766672983388	GADD45G	0.00508224520025199	-1.36	0.000788	0.00467	down
171207	Minor.Salivary.Gland-(Parotid.Gland+Submandibular.Gland)/2	Acinar_Cells	PDYN	0.0107591767217545	-0.0791766672983388	ICAM1	0.0071796200162304	-2.32	0.00446	0.0176	down
171208	Minor.Salivary.Gland-(Parotid.Gland+Submandibular.Gland)/2	Acinar_Cells	PDYN	0.0107591767217545	-0.0791766672983388	IER3	0.00649798337240034	-2.11	0.000172	0.00148	down
171209	Minor.Salivary.Gland-(Parotid.Gland+Submandibular.Gland)/2	Acinar_Cells	PDYN	0.0107591767217545	-0.0791766672983388	IRF7	0.00441732375453798	-1.69	1.19e-06	3.55e-05	down
171210	Minor.Salivary.Gland-(Parotid.Gland+Submandibular.Gland)/2	Acinar_Cells	PDYN	0.0107591767217545	-0.0791766672983388	KLF10	0.00422214746212923	-4.38	7.18e-10	1.3e-07	down
171211	Minor.Salivary.Gland-(Parotid.Gland+Submandibular.Gland)/2	Acinar_Cells	PDYN	0.0107591767217545	-0.0791766672983388	MGP	0.00420622058169441	-4.61	1.87e-08	1.47e-06	down
171212	Minor.Salivary.Gland-(Parotid.Gland+Submandibular.Gland)/2	Acinar_Cells	PDYN	0.0107591767217545	-0.0791766672983388	MIA2	0.00411428564465182	-0.677	0.00019	0.0016	down
171213	Minor.Salivary.Gland-(Parotid.Gland+Submandibular.Gland)/2	Acinar_Cells	PDYN	0.0107591767217545	-0.0791766672983388	MYC	0.011125895222822	-3.56	7.73e-09	7.48e-07	down
171214	Minor.Salivary.Gland-(Parotid.Gland+Submandibular.Gland)/2	Acinar_Cells	PDYN	0.0107591767217545	-0.0791766672983388	NFIL3	0.00437153978483927	-1.65	0.00295	0.0129	down
171215	Minor.Salivary.Gland-(Parotid.Gland+Submandibular.Gland)/2	Acinar_Cells	PDYN	0.0107591767217545	-0.0791766672983388	NFKBIA	0.00745409252264247	-1.37	0.00504	0.0193	down
171216	Minor.Salivary.Gland-(Parotid.Gland+Submandibular.Gland)/2	Acinar_Cells	PDYN	0.0107591767217545	-0.0791766672983388	NR3C1	0.0041885274385149	-0.76	0.000178	0.00153	down
171217	Minor.Salivary.Gland-(Parotid.Gland+Submandibular.Gland)/2	Acinar_Cells	PDYN	0.0107591767217545	-0.0791766672983388	OPTN	0.00435369505880794	-1.78	2.31e-06	5.89e-05	down
171218	Minor.Salivary.Gland-(Parotid.Gland+Submandibular.Gland)/2	Acinar_Cells	PDYN	0.0107591767217545	-0.0791766672983388	PIM1	0.0058606335030204	-1.18	0.0118	0.0371	down
171219	Minor.Salivary.Gland-(Parotid.Gland+Submandibular.Gland)/2	Acinar_Cells	PDYN	0.0107591767217545	-0.0791766672983388	PPARGC1A	0.00541423787432557	-0.954	0.000723	0.00437	down
171220	Minor.Salivary.Gland-(Parotid.Gland+Submandibular.Gland)/2	Acinar_Cells	PDYN	0.0107591767217545	-0.0791766672983388	PTEN	0.00522583932427939	-1.1	6.69e-08	3.92e-06	down
171221	Minor.Salivary.Gland-(Parotid.Gland+Submandibular.Gland)/2	Acinar_Cells	PDYN	0.0107591767217545	-0.0791766672983388	SMAD3	0.00455910685253917	-1.36	0.000549	0.00355	down
171222	Minor.Salivary.Gland-(Parotid.Gland+Submandibular.Gland)/2	Acinar_Cells	PDYN	0.0107591767217545	-0.0791766672983388	SOCS2	0.00509445939615355	-1.39	0.000239	0.00191	down
171223	Minor.Salivary.Gland-(Parotid.Gland+Submandibular.Gland)/2	Acinar_Cells	PDYN	0.0107591767217545	-0.0791766672983388	TGIF1	0.00503356410605015	-0.673	0.007	0.0248	down
171224	Minor.Salivary.Gland-(Parotid.Gland+Submandibular.Gland)/2	Acinar_Cells	PDYN	0.0107591767217545	-0.0791766672983388	THBS1	0.00582701969901292	-1.87	0.000888	0.00513	down
171225	Minor.Salivary.Gland-(Parotid.Gland+Submandibular.Gland)/2	Acinar_Cells	PDYN	0.0107591767217545	-0.0791766672983388	TRIB1	0.00538568272722398	-1.12	0.0138	0.0419	down
171226	Minor.Salivary.Gland-(Parotid.Gland+Submandibular.Gland)/2	Acinar_Cells	PDYN	0.0107591767217545	-0.0791766672983388	TSC22D3	0.00409098262706872	-1.86	4.78e-06	0.000102	down
171227	Minor.Salivary.Gland-(Parotid.Gland+Submandibular.Gland)/2	Acinar_Cells	PDYN	0.0107591767217545	-0.0791766672983388	WNT5A	0.00402344525843514	-3.07	4.5e-08	3e-06	down
171228	Minor.Salivary.Gland-(Parotid.Gland+Submandibular.Gland)/2	Acinar_Cells	PDYN	0.0107591767217545	-0.0791766672983388	ZFP36	0.00475220503456557	-1.75	0.00858	0.029	down
171229	Minor.Salivary.Gland-(Parotid.Gland+Submandibular.Gland)/2	Acinar_Cells	PECAM1	0.0129329638081887	0.723284675787035	BCL3	0.00863867638749652	-1	0.000597	0.00377	down
171230	Minor.Salivary.Gland-(Parotid.Gland+Submandibular.Gland)/2	Acinar_Cells	PECAM1	0.0129329638081887	0.723284675787035	BCL6	0.0106680841926448	-1.77	0.00142	0.00737	down
171231	Minor.Salivary.Gland-(Parotid.Gland+Submandibular.Gland)/2	Acinar_Cells	PECAM1	0.0129329638081887	0.723284675787035	BHLHE40	0.00933298094439683	-3.01	6.1e-07	2.19e-05	down
171232	Minor.Salivary.Gland-(Parotid.Gland+Submandibular.Gland)/2	Acinar_Cells	PECAM1	0.0129329638081887	0.723284675787035	BIRC3	0.00975393050899924	-3.22	5.43e-07	2.04e-05	down
171233	Minor.Salivary.Gland-(Parotid.Gland+Submandibular.Gland)/2	Acinar_Cells	PECAM1	0.0129329638081887	0.723284675787035	BRCA1	0.0118954171098275	-0.968	0.0135	0.041	down
171234	Minor.Salivary.Gland-(Parotid.Gland+Submandibular.Gland)/2	Acinar_Cells	PECAM1	0.0129329638081887	0.723284675787035	CCND1	0.0207054994132046	-1.1	0.00338	0.0143	down
171235	Minor.Salivary.Gland-(Parotid.Gland+Submandibular.Gland)/2	Acinar_Cells	PECAM1	0.0129329638081887	0.723284675787035	CCND3	0.00782589886313607	-0.976	0.000206	0.00171	down
171236	Minor.Salivary.Gland-(Parotid.Gland+Submandibular.Gland)/2	Acinar_Cells	PECAM1	0.0129329638081887	0.723284675787035	CD44	0.00867954958801195	-0.83	0.000168	0.00146	down
171237	Minor.Salivary.Gland-(Parotid.Gland+Submandibular.Gland)/2	Acinar_Cells	PECAM1	0.0129329638081887	0.723284675787035	CDK4	0.00879598718952786	-0.792	3.87e-05	0.000478	down
171238	Minor.Salivary.Gland-(Parotid.Gland+Submandibular.Gland)/2	Acinar_Cells	PECAM1	0.0129329638081887	0.723284675787035	CDKN1A	0.0202096756060109	-1.46	0.00946	0.0314	down
171239	Minor.Salivary.Gland-(Parotid.Gland+Submandibular.Gland)/2	Acinar_Cells	PECAM1	0.0129329638081887	0.723284675787035	CITED2	0.00871829734771165	-1.37	0.000333	0.00247	down
171240	Minor.Salivary.Gland-(Parotid.Gland+Submandibular.Gland)/2	Acinar_Cells	PECAM1	0.0129329638081887	0.723284675787035	CXCR4	0.0110480735479426	-2.22	0.000464	0.00313	down
171241	Minor.Salivary.Gland-(Parotid.Gland+Submandibular.Gland)/2	Acinar_Cells	PECAM1	0.0129329638081887	0.723284675787035	DHRS3	0.0076827443984589	-0.881	0.015	0.0448	down
171242	Minor.Salivary.Gland-(Parotid.Gland+Submandibular.Gland)/2	Acinar_Cells	PECAM1	0.0129329638081887	0.723284675787035	EDN1	0.0105022790097168	-2.61	3.82e-06	8.44e-05	down
171243	Minor.Salivary.Gland-(Parotid.Gland+Submandibular.Gland)/2	Acinar_Cells	PECAM1	0.0129329638081887	0.723284675787035	EPHA2	0.00690261562255303	-2	3.02e-08	2.21e-06	down
171244	Minor.Salivary.Gland-(Parotid.Gland+Submandibular.Gland)/2	Acinar_Cells	PECAM1	0.0129329638081887	0.723284675787035	EPS15	0.00691314148062159	-0.93	1.79e-05	0.000269	down
171245	Minor.Salivary.Gland-(Parotid.Gland+Submandibular.Gland)/2	Acinar_Cells	PECAM1	0.0129329638081887	0.723284675787035	ERRFI1	0.00744427761678055	-1.17	0.00203	0.00965	down
171246	Minor.Salivary.Gland-(Parotid.Gland+Submandibular.Gland)/2	Acinar_Cells	PECAM1	0.0129329638081887	0.723284675787035	ETFB	0.00731125258119226	-0.793	0.00285	0.0126	down
171247	Minor.Salivary.Gland-(Parotid.Gland+Submandibular.Gland)/2	Acinar_Cells	PECAM1	0.0129329638081887	0.723284675787035	FKBP5	0.0070890981137068	-5.06	4.21e-09	4.9e-07	down
171248	Minor.Salivary.Gland-(Parotid.Gland+Submandibular.Gland)/2	Acinar_Cells	PECAM1	0.0129329638081887	0.723284675787035	FOS	0.0153792277060153	-1.59	0.0131	0.0403	down
171249	Minor.Salivary.Gland-(Parotid.Gland+Submandibular.Gland)/2	Acinar_Cells	PECAM1	0.0129329638081887	0.723284675787035	FOSL2	0.00722350838571007	-0.878	0.00203	0.00967	down
171250	Minor.Salivary.Gland-(Parotid.Gland+Submandibular.Gland)/2	Acinar_Cells	PECAM1	0.0129329638081887	0.723284675787035	GADD45B	0.00942390267594092	-3.09	1.08e-05	0.000187	down
171251	Minor.Salivary.Gland-(Parotid.Gland+Submandibular.Gland)/2	Acinar_Cells	PECAM1	0.0129329638081887	0.723284675787035	GADD45G	0.00767223408331503	-1.36	0.000788	0.00467	down
171252	Minor.Salivary.Gland-(Parotid.Gland+Submandibular.Gland)/2	Acinar_Cells	PECAM1	0.0129329638081887	0.723284675787035	ICAM1	0.0130640979243883	-2.32	0.00446	0.0176	down
171253	Minor.Salivary.Gland-(Parotid.Gland+Submandibular.Gland)/2	Acinar_Cells	PECAM1	0.0129329638081887	0.723284675787035	IER3	0.0107656536164936	-2.11	0.000172	0.00148	down
171254	Minor.Salivary.Gland-(Parotid.Gland+Submandibular.Gland)/2	Acinar_Cells	PECAM1	0.0129329638081887	0.723284675787035	IRF7	0.00766382371318607	-1.69	1.19e-06	3.55e-05	down
171255	Minor.Salivary.Gland-(Parotid.Gland+Submandibular.Gland)/2	Acinar_Cells	PECAM1	0.0129329638081887	0.723284675787035	KLF9	0.0070576872753854	-1	6.76e-06	0.000135	down
171256	Minor.Salivary.Gland-(Parotid.Gland+Submandibular.Gland)/2	Acinar_Cells	PECAM1	0.0129329638081887	0.723284675787035	MIA2	0.0069855261641111	-0.677	0.00019	0.0016	down
171257	Minor.Salivary.Gland-(Parotid.Gland+Submandibular.Gland)/2	Acinar_Cells	PECAM1	0.0129329638081887	0.723284675787035	MYC	0.0214529126002565	-3.56	7.73e-09	7.48e-07	down
171258	Minor.Salivary.Gland-(Parotid.Gland+Submandibular.Gland)/2	Acinar_Cells	PECAM1	0.0129329638081887	0.723284675787035	NFIL3	0.00711547068025545	-1.65	0.00295	0.0129	down
171259	Minor.Salivary.Gland-(Parotid.Gland+Submandibular.Gland)/2	Acinar_Cells	PECAM1	0.0129329638081887	0.723284675787035	NFKBIA	0.00994784386893053	-1.37	0.00504	0.0193	down
171260	Minor.Salivary.Gland-(Parotid.Gland+Submandibular.Gland)/2	Acinar_Cells	PECAM1	0.0129329638081887	0.723284675787035	NR3C1	0.00772473936538802	-0.76	0.000178	0.00153	down
171261	Minor.Salivary.Gland-(Parotid.Gland+Submandibular.Gland)/2	Acinar_Cells	PECAM1	0.0129329638081887	0.723284675787035	OPTN	0.0069314572234409	-1.78	2.31e-06	5.89e-05	down
171262	Minor.Salivary.Gland-(Parotid.Gland+Submandibular.Gland)/2	Acinar_Cells	PECAM1	0.0129329638081887	0.723284675787035	PIM1	0.00980812684093145	-1.18	0.0118	0.0371	down
171263	Minor.Salivary.Gland-(Parotid.Gland+Submandibular.Gland)/2	Acinar_Cells	PECAM1	0.0129329638081887	0.723284675787035	PPARGC1A	0.00771055295631024	-0.954	0.000723	0.00437	down
171264	Minor.Salivary.Gland-(Parotid.Gland+Submandibular.Gland)/2	Acinar_Cells	PECAM1	0.0129329638081887	0.723284675787035	PTEN	0.00840701548605752	-1.1	6.69e-08	3.92e-06	down
171265	Minor.Salivary.Gland-(Parotid.Gland+Submandibular.Gland)/2	Acinar_Cells	PECAM1	0.0129329638081887	0.723284675787035	RCAN1	0.0638892500104116	-1.11	0.00111	0.00608	down
171266	Minor.Salivary.Gland-(Parotid.Gland+Submandibular.Gland)/2	Acinar_Cells	PECAM1	0.0129329638081887	0.723284675787035	SLC3A2	0.00689077710985797	-1.1	0.000741	0.00445	down
171267	Minor.Salivary.Gland-(Parotid.Gland+Submandibular.Gland)/2	Acinar_Cells	PECAM1	0.0129329638081887	0.723284675787035	SMAD3	0.00857785489306108	-1.36	0.000549	0.00355	down
171268	Minor.Salivary.Gland-(Parotid.Gland+Submandibular.Gland)/2	Acinar_Cells	PECAM1	0.0129329638081887	0.723284675787035	SOCS2	0.0082973066338149	-1.39	0.000239	0.00191	down
171269	Minor.Salivary.Gland-(Parotid.Gland+Submandibular.Gland)/2	Acinar_Cells	PECAM1	0.0129329638081887	0.723284675787035	TCF4	0.00742721114836656	-0.815	0.00456	0.0179	down
171270	Minor.Salivary.Gland-(Parotid.Gland+Submandibular.Gland)/2	Acinar_Cells	PECAM1	0.0129329638081887	0.723284675787035	TGIF1	0.00871098153251575	-0.673	0.007	0.0248	down
171271	Minor.Salivary.Gland-(Parotid.Gland+Submandibular.Gland)/2	Acinar_Cells	PECAM1	0.0129329638081887	0.723284675787035	THBS1	0.00895150609907557	-1.87	0.000888	0.00513	down
171272	Minor.Salivary.Gland-(Parotid.Gland+Submandibular.Gland)/2	Acinar_Cells	PECAM1	0.0129329638081887	0.723284675787035	TRIB1	0.00954789189328375	-1.12	0.0138	0.0419	down
171273	Minor.Salivary.Gland-(Parotid.Gland+Submandibular.Gland)/2	Acinar_Cells	PECAM1	0.0129329638081887	0.723284675787035	YARS1	0.00769498193626268	-0.863	0.00509	0.0195	down
171274	Minor.Salivary.Gland-(Parotid.Gland+Submandibular.Gland)/2	Acinar_Cells	PECAM1	0.0129329638081887	0.723284675787035	ZFP36	0.00740444531988529	-1.75	0.00858	0.029	down
171275	Minor.Salivary.Gland-(Parotid.Gland+Submandibular.Gland)/2	Acinar_Cells	PENK	0.00859760109793614	-0.877130104916393	ANGPTL4	0.00511106178802316	-3.38	5.64e-06	0.000116	down
171276	Minor.Salivary.Gland-(Parotid.Gland+Submandibular.Gland)/2	Acinar_Cells	PENK	0.00859760109793614	-0.877130104916393	BCL3	0.00456498304684075	-1	0.000597	0.00377	down
171277	Minor.Salivary.Gland-(Parotid.Gland+Submandibular.Gland)/2	Acinar_Cells	PENK	0.00859760109793614	-0.877130104916393	BCL6	0.0066229350478138	-1.77	0.00142	0.00737	down
171278	Minor.Salivary.Gland-(Parotid.Gland+Submandibular.Gland)/2	Acinar_Cells	PENK	0.00859760109793614	-0.877130104916393	BHLHE40	0.00582050306754845	-3.01	6.1e-07	2.19e-05	down
171279	Minor.Salivary.Gland-(Parotid.Gland+Submandibular.Gland)/2	Acinar_Cells	PENK	0.00859760109793614	-0.877130104916393	BIRC3	0.00513299823518926	-3.22	5.43e-07	2.04e-05	down
171280	Minor.Salivary.Gland-(Parotid.Gland+Submandibular.Gland)/2	Acinar_Cells	PENK	0.00859760109793614	-0.877130104916393	BRCA1	0.00695256427199595	-0.968	0.0135	0.041	down
171281	Minor.Salivary.Gland-(Parotid.Gland+Submandibular.Gland)/2	Acinar_Cells	PENK	0.00859760109793614	-0.877130104916393	CCND1	0.0133228510933608	-1.1	0.00338	0.0143	down
171282	Minor.Salivary.Gland-(Parotid.Gland+Submandibular.Gland)/2	Acinar_Cells	PENK	0.00859760109793614	-0.877130104916393	CCND3	0.00466911030597226	-0.976	0.000206	0.00171	down
171283	Minor.Salivary.Gland-(Parotid.Gland+Submandibular.Gland)/2	Acinar_Cells	PENK	0.00859760109793614	-0.877130104916393	CD44	0.00501930235704442	-0.83	0.000168	0.00146	down
171284	Minor.Salivary.Gland-(Parotid.Gland+Submandibular.Gland)/2	Acinar_Cells	PENK	0.00859760109793614	-0.877130104916393	CDK4	0.00527007862846398	-0.792	3.87e-05	0.000478	down
171285	Minor.Salivary.Gland-(Parotid.Gland+Submandibular.Gland)/2	Acinar_Cells	PENK	0.00859760109793614	-0.877130104916393	CDKN1A	0.0127441489154944	-1.46	0.00946	0.0314	down
171286	Minor.Salivary.Gland-(Parotid.Gland+Submandibular.Gland)/2	Acinar_Cells	PENK	0.00859760109793614	-0.877130104916393	CEBPD	0.00442864007938734	-1.8	0.00214	0.01	down
171287	Minor.Salivary.Gland-(Parotid.Gland+Submandibular.Gland)/2	Acinar_Cells	PENK	0.00859760109793614	-0.877130104916393	CITED2	0.00587401239493315	-1.37	0.000333	0.00247	down
171288	Minor.Salivary.Gland-(Parotid.Gland+Submandibular.Gland)/2	Acinar_Cells	PENK	0.00859760109793614	-0.877130104916393	CORO1C	0.00429716145381088	-0.687	0.0134	0.0409	down
171289	Minor.Salivary.Gland-(Parotid.Gland+Submandibular.Gland)/2	Acinar_Cells	PENK	0.00859760109793614	-0.877130104916393	CREM	0.00430311007836984	-0.818	0.00117	0.00631	down
171290	Minor.Salivary.Gland-(Parotid.Gland+Submandibular.Gland)/2	Acinar_Cells	PENK	0.00859760109793614	-0.877130104916393	CXCR4	0.00719164958309589	-2.22	0.000464	0.00313	down
171291	Minor.Salivary.Gland-(Parotid.Gland+Submandibular.Gland)/2	Acinar_Cells	PENK	0.00859760109793614	-0.877130104916393	DHRS3	0.00443005693954409	-0.881	0.015	0.0448	down
171292	Minor.Salivary.Gland-(Parotid.Gland+Submandibular.Gland)/2	Acinar_Cells	PENK	0.00859760109793614	-0.877130104916393	EDN1	0.00636151812293697	-2.61	3.82e-06	8.44e-05	down
171293	Minor.Salivary.Gland-(Parotid.Gland+Submandibular.Gland)/2	Acinar_Cells	PENK	0.00859760109793614	-0.877130104916393	EPHA2	0.00505353698957293	-2	3.02e-08	2.21e-06	down
171294	Minor.Salivary.Gland-(Parotid.Gland+Submandibular.Gland)/2	Acinar_Cells	PENK	0.00859760109793614	-0.877130104916393	ETFB	0.00502239813461725	-0.793	0.00285	0.0126	down
171295	Minor.Salivary.Gland-(Parotid.Gland+Submandibular.Gland)/2	Acinar_Cells	PENK	0.00859760109793614	-0.877130104916393	FOS	0.0109277261430625	-1.59	0.0131	0.0403	down
171296	Minor.Salivary.Gland-(Parotid.Gland+Submandibular.Gland)/2	Acinar_Cells	PENK	0.00859760109793614	-0.877130104916393	FOSL2	0.00436121042094358	-0.878	0.00203	0.00967	down
171297	Minor.Salivary.Gland-(Parotid.Gland+Submandibular.Gland)/2	Acinar_Cells	PENK	0.00859760109793614	-0.877130104916393	GADD45B	0.00575468917573343	-3.09	1.08e-05	0.000187	down
171298	Minor.Salivary.Gland-(Parotid.Gland+Submandibular.Gland)/2	Acinar_Cells	PENK	0.00859760109793614	-0.877130104916393	GADD45G	0.00470367389303044	-1.36	0.000788	0.00467	down
171299	Minor.Salivary.Gland-(Parotid.Gland+Submandibular.Gland)/2	Acinar_Cells	PENK	0.00859760109793614	-0.877130104916393	ICAM1	0.00683993733244215	-2.32	0.00446	0.0176	down
171300	Minor.Salivary.Gland-(Parotid.Gland+Submandibular.Gland)/2	Acinar_Cells	PENK	0.00859760109793614	-0.877130104916393	IER3	0.00693889214968114	-2.11	0.000172	0.00148	down
171301	Minor.Salivary.Gland-(Parotid.Gland+Submandibular.Gland)/2	Acinar_Cells	PENK	0.00859760109793614	-0.877130104916393	KLF10	0.00446430973326778	-4.38	7.18e-10	1.3e-07	down
171302	Minor.Salivary.Gland-(Parotid.Gland+Submandibular.Gland)/2	Acinar_Cells	PENK	0.00859760109793614	-0.877130104916393	LDHA	0.00493262562173734	-1.02	1.29e-05	0.000213	down
171303	Minor.Salivary.Gland-(Parotid.Gland+Submandibular.Gland)/2	Acinar_Cells	PENK	0.00859760109793614	-0.877130104916393	MGP	0.00424694554042443	-4.61	1.87e-08	1.47e-06	down
171304	Minor.Salivary.Gland-(Parotid.Gland+Submandibular.Gland)/2	Acinar_Cells	PENK	0.00859760109793614	-0.877130104916393	MIA2	0.0047062562550046	-0.677	0.00019	0.0016	down
171305	Minor.Salivary.Gland-(Parotid.Gland+Submandibular.Gland)/2	Acinar_Cells	PENK	0.00859760109793614	-0.877130104916393	MYC	0.0121316864601274	-3.56	7.73e-09	7.48e-07	down
171306	Minor.Salivary.Gland-(Parotid.Gland+Submandibular.Gland)/2	Acinar_Cells	PENK	0.00859760109793614	-0.877130104916393	NFIL3	0.00462430112744949	-1.65	0.00295	0.0129	down
171307	Minor.Salivary.Gland-(Parotid.Gland+Submandibular.Gland)/2	Acinar_Cells	PENK	0.00859760109793614	-0.877130104916393	NFKBIA	0.00632037025844004	-1.37	0.00504	0.0193	down
171308	Minor.Salivary.Gland-(Parotid.Gland+Submandibular.Gland)/2	Acinar_Cells	PENK	0.00859760109793614	-0.877130104916393	NR3C1	0.0044898485036089	-0.76	0.000178	0.00153	down
171309	Minor.Salivary.Gland-(Parotid.Gland+Submandibular.Gland)/2	Acinar_Cells	PENK	0.00859760109793614	-0.877130104916393	PIM1	0.00617914003515023	-1.18	0.0118	0.0371	down
171310	Minor.Salivary.Gland-(Parotid.Gland+Submandibular.Gland)/2	Acinar_Cells	PENK	0.00859760109793614	-0.877130104916393	PLTP	0.0220478595223174	-1.19	0.00719	0.0253	down
171311	Minor.Salivary.Gland-(Parotid.Gland+Submandibular.Gland)/2	Acinar_Cells	PENK	0.00859760109793614	-0.877130104916393	PML	0.00494978248332387	-0.506	0.0105	0.0339	down
171312	Minor.Salivary.Gland-(Parotid.Gland+Submandibular.Gland)/2	Acinar_Cells	PENK	0.00859760109793614	-0.877130104916393	PPARGC1A	0.00635885468148952	-0.954	0.000723	0.00437	down
171313	Minor.Salivary.Gland-(Parotid.Gland+Submandibular.Gland)/2	Acinar_Cells	PENK	0.00859760109793614	-0.877130104916393	PTEN	0.00506823127049322	-1.1	6.69e-08	3.92e-06	down
171314	Minor.Salivary.Gland-(Parotid.Gland+Submandibular.Gland)/2	Acinar_Cells	PENK	0.00859760109793614	-0.877130104916393	RARB	0.00425416577870205	-2.97	6.48e-06	0.000131	down
171315	Minor.Salivary.Gland-(Parotid.Gland+Submandibular.Gland)/2	Acinar_Cells	PENK	0.00859760109793614	-0.877130104916393	RCAN1	0.00477116495840217	-1.11	0.00111	0.00608	down
171316	Minor.Salivary.Gland-(Parotid.Gland+Submandibular.Gland)/2	Acinar_Cells	PENK	0.00859760109793614	-0.877130104916393	SMAD3	0.00428418764947639	-1.36	0.000549	0.00355	down
171317	Minor.Salivary.Gland-(Parotid.Gland+Submandibular.Gland)/2	Acinar_Cells	PENK	0.00859760109793614	-0.877130104916393	SOCS2	0.00522527645718011	-1.39	0.000239	0.00191	down
171318	Minor.Salivary.Gland-(Parotid.Gland+Submandibular.Gland)/2	Acinar_Cells	PENK	0.00859760109793614	-0.877130104916393	SPRY1	0.00426706488944251	-1.38	0.00058	0.00371	down
171319	Minor.Salivary.Gland-(Parotid.Gland+Submandibular.Gland)/2	Acinar_Cells	PENK	0.00859760109793614	-0.877130104916393	TGFB2	0.00450854809815654	-1.4	0.0124	0.0385	down
171320	Minor.Salivary.Gland-(Parotid.Gland+Submandibular.Gland)/2	Acinar_Cells	PENK	0.00859760109793614	-0.877130104916393	TGIF1	0.00494765599039066	-0.673	0.007	0.0248	down
171321	Minor.Salivary.Gland-(Parotid.Gland+Submandibular.Gland)/2	Acinar_Cells	PENK	0.00859760109793614	-0.877130104916393	THBS1	0.00616628458108124	-1.87	0.000888	0.00513	down
171322	Minor.Salivary.Gland-(Parotid.Gland+Submandibular.Gland)/2	Acinar_Cells	PENK	0.00859760109793614	-0.877130104916393	TRIB1	0.00549512660517342	-1.12	0.0138	0.0419	down
171323	Minor.Salivary.Gland-(Parotid.Gland+Submandibular.Gland)/2	Acinar_Cells	PENK	0.00859760109793614	-0.877130104916393	TRIB3	0.00441368188227555	-1.24	1.62e-05	0.000252	down
171324	Minor.Salivary.Gland-(Parotid.Gland+Submandibular.Gland)/2	Acinar_Cells	PENK	0.00859760109793614	-0.877130104916393	WNT5A	0.00423487578111772	-3.07	4.5e-08	3e-06	down
171325	Minor.Salivary.Gland-(Parotid.Gland+Submandibular.Gland)/2	Acinar_Cells	PENK	0.00859760109793614	-0.877130104916393	ZFP36	0.00509726681521511	-1.75	0.00858	0.029	down
171326	Minor.Salivary.Gland-(Parotid.Gland+Submandibular.Gland)/2	Acinar_Cells	PF4	0.00981381126522837	-0.42816173519425	ACKR4	0.0685256150789144	-4.54	8.81e-10	1.55e-07	down
171327	Minor.Salivary.Gland-(Parotid.Gland+Submandibular.Gland)/2	Acinar_Cells	PF4	0.00981381126522837	-0.42816173519425	ANKH	0.065786574848421	-3.54	1.36e-09	2.16e-07	down
171328	Minor.Salivary.Gland-(Parotid.Gland+Submandibular.Gland)/2	Acinar_Cells	PF4	0.00981381126522837	-0.42816173519425	BCL6	0.00775920169208595	-1.77	0.00142	0.00737	down
171329	Minor.Salivary.Gland-(Parotid.Gland+Submandibular.Gland)/2	Acinar_Cells	PF4	0.00981381126522837	-0.42816173519425	BHLHE40	0.00736236255688672	-3.01	6.1e-07	2.19e-05	down
171330	Minor.Salivary.Gland-(Parotid.Gland+Submandibular.Gland)/2	Acinar_Cells	PF4	0.00981381126522837	-0.42816173519425	BIRC3	0.00647699719288819	-3.22	5.43e-07	2.04e-05	down
171331	Minor.Salivary.Gland-(Parotid.Gland+Submandibular.Gland)/2	Acinar_Cells	PF4	0.00981381126522837	-0.42816173519425	BRCA1	0.00806072112049687	-0.968	0.0135	0.041	down
171332	Minor.Salivary.Gland-(Parotid.Gland+Submandibular.Gland)/2	Acinar_Cells	PF4	0.00981381126522837	-0.42816173519425	CA6	0.067628474557621	-14.1	1.46e-14	2.64e-11	down
171333	Minor.Salivary.Gland-(Parotid.Gland+Submandibular.Gland)/2	Acinar_Cells	PF4	0.00981381126522837	-0.42816173519425	CACNA2D3	0.0666963345528347	-6.84	7.08e-10	1.3e-07	down
171334	Minor.Salivary.Gland-(Parotid.Gland+Submandibular.Gland)/2	Acinar_Cells	PF4	0.00981381126522837	-0.42816173519425	CCND1	0.0141408795539752	-1.1	0.00338	0.0143	down
171335	Minor.Salivary.Gland-(Parotid.Gland+Submandibular.Gland)/2	Acinar_Cells	PF4	0.00981381126522837	-0.42816173519425	CDKN1A	0.0147645799779822	-1.46	0.00946	0.0314	down
171336	Minor.Salivary.Gland-(Parotid.Gland+Submandibular.Gland)/2	Acinar_Cells	PF4	0.00981381126522837	-0.42816173519425	CITED2	0.0072581438985748	-1.37	0.000333	0.00247	down
171337	Minor.Salivary.Gland-(Parotid.Gland+Submandibular.Gland)/2	Acinar_Cells	PF4	0.00981381126522837	-0.42816173519425	CLEC11A	0.0658896502046274	-2.15	6.96e-05	0.000746	down
171338	Minor.Salivary.Gland-(Parotid.Gland+Submandibular.Gland)/2	Acinar_Cells	PF4	0.00981381126522837	-0.42816173519425	CST3	0.0656131166129874	-2.41	5.08e-08	3.31e-06	down
171339	Minor.Salivary.Gland-(Parotid.Gland+Submandibular.Gland)/2	Acinar_Cells	PF4	0.00981381126522837	-0.42816173519425	CST5	0.0702585385387535	-19.4	1.55e-15	3.93e-12	down
171340	Minor.Salivary.Gland-(Parotid.Gland+Submandibular.Gland)/2	Acinar_Cells	PF4	0.00981381126522837	-0.42816173519425	CXCR4	0.00783682590430568	-2.22	0.000464	0.00313	down
171341	Minor.Salivary.Gland-(Parotid.Gland+Submandibular.Gland)/2	Acinar_Cells	PF4	0.00981381126522837	-0.42816173519425	DHRS2	0.0685250797887633	-4.24	1.09e-07	5.69e-06	down
171342	Minor.Salivary.Gland-(Parotid.Gland+Submandibular.Gland)/2	Acinar_Cells	PF4	0.00981381126522837	-0.42816173519425	DPYS	0.0696860679233552	-4.42	3.32e-05	0.000427	down
171343	Minor.Salivary.Gland-(Parotid.Gland+Submandibular.Gland)/2	Acinar_Cells	PF4	0.00981381126522837	-0.42816173519425	EDN1	0.00787369707307406	-2.61	3.82e-06	8.44e-05	down
171344	Minor.Salivary.Gland-(Parotid.Gland+Submandibular.Gland)/2	Acinar_Cells	PF4	0.00981381126522837	-0.42816173519425	EDRF1	0.0655029923938756	-0.569	0.00641	0.0234	down
171345	Minor.Salivary.Gland-(Parotid.Gland+Submandibular.Gland)/2	Acinar_Cells	PF4	0.00981381126522837	-0.42816173519425	EFHC1	0.0649448492375781	-0.64	0.0107	0.0344	down
171346	Minor.Salivary.Gland-(Parotid.Gland+Submandibular.Gland)/2	Acinar_Cells	PF4	0.00981381126522837	-0.42816173519425	ELMO3	0.0667198890952875	-1.25	6.88e-05	0.00074	down
171347	Minor.Salivary.Gland-(Parotid.Gland+Submandibular.Gland)/2	Acinar_Cells	PF4	0.00981381126522837	-0.42816173519425	EPHA2	0.0651883383654441	-2	3.02e-08	2.21e-06	down
171348	Minor.Salivary.Gland-(Parotid.Gland+Submandibular.Gland)/2	Acinar_Cells	PF4	0.00981381126522837	-0.42816173519425	FBLN5	0.0670932944688834	-0.88	0.00278	0.0123	down
171349	Minor.Salivary.Gland-(Parotid.Gland+Submandibular.Gland)/2	Acinar_Cells	PF4	0.00981381126522837	-0.42816173519425	FOS	0.0118988348388341	-1.59	0.0131	0.0403	down
171350	Minor.Salivary.Gland-(Parotid.Gland+Submandibular.Gland)/2	Acinar_Cells	PF4	0.00981381126522837	-0.42816173519425	GADD45B	0.00664542449445505	-3.09	1.08e-05	0.000187	down
171351	Minor.Salivary.Gland-(Parotid.Gland+Submandibular.Gland)/2	Acinar_Cells	PF4	0.00981381126522837	-0.42816173519425	GNG7	0.0671537162767136	-1.24	1.48e-05	0.000235	down
171352	Minor.Salivary.Gland-(Parotid.Gland+Submandibular.Gland)/2	Acinar_Cells	PF4	0.00981381126522837	-0.42816173519425	H2AJ	0.0656091206600355	-1.34	1.1e-06	3.4e-05	down
171353	Minor.Salivary.Gland-(Parotid.Gland+Submandibular.Gland)/2	Acinar_Cells	PF4	0.00981381126522837	-0.42816173519425	HTN1	0.0699937933534433	-17.5	7.43e-13	4.84e-10	down
171354	Minor.Salivary.Gland-(Parotid.Gland+Submandibular.Gland)/2	Acinar_Cells	PF4	0.00981381126522837	-0.42816173519425	ICAM1	0.0638406588961811	-2.32	0.00446	0.0176	down
171355	Minor.Salivary.Gland-(Parotid.Gland+Submandibular.Gland)/2	Acinar_Cells	PF4	0.00981381126522837	-0.42816173519425	IER3	0.00770766227136809	-2.11	0.000172	0.00148	down
171356	Minor.Salivary.Gland-(Parotid.Gland+Submandibular.Gland)/2	Acinar_Cells	PF4	0.00981381126522837	-0.42816173519425	KIZ	0.0654729963350671	-1.08	0.000223	0.00181	down
171357	Minor.Salivary.Gland-(Parotid.Gland+Submandibular.Gland)/2	Acinar_Cells	PF4	0.00981381126522837	-0.42816173519425	LARP6	0.0663722377308704	-0.899	0.000114	0.00108	down
171358	Minor.Salivary.Gland-(Parotid.Gland+Submandibular.Gland)/2	Acinar_Cells	PF4	0.00981381126522837	-0.42816173519425	LGR4	0.0650236745346839	-0.678	0.0107	0.0345	down
171359	Minor.Salivary.Gland-(Parotid.Gland+Submandibular.Gland)/2	Acinar_Cells	PF4	0.00981381126522837	-0.42816173519425	LRP2BP	0.0693635587615178	-1.07	0.0158	0.0466	down
171360	Minor.Salivary.Gland-(Parotid.Gland+Submandibular.Gland)/2	Acinar_Cells	PF4	0.00981381126522837	-0.42816173519425	MACROD1	0.064084207564255	-1	2.24e-05	0.000318	down
171361	Minor.Salivary.Gland-(Parotid.Gland+Submandibular.Gland)/2	Acinar_Cells	PF4	0.00981381126522837	-0.42816173519425	MAOA	0.0673270558233318	-1.79	2.3e-07	1.02e-05	down
171362	Minor.Salivary.Gland-(Parotid.Gland+Submandibular.Gland)/2	Acinar_Cells	PF4	0.00981381126522837	-0.42816173519425	MYC	0.0136582941158152	-3.56	7.73e-09	7.48e-07	down
171363	Minor.Salivary.Gland-(Parotid.Gland+Submandibular.Gland)/2	Acinar_Cells	PF4	0.00981381126522837	-0.42816173519425	NFKBIA	0.00709611103736783	-1.37	0.00504	0.0193	down
171364	Minor.Salivary.Gland-(Parotid.Gland+Submandibular.Gland)/2	Acinar_Cells	PF4	0.00981381126522837	-0.42816173519425	PIK3C2G	0.0679520703894802	-4.26	9.51e-09	8.55e-07	down
171365	Minor.Salivary.Gland-(Parotid.Gland+Submandibular.Gland)/2	Acinar_Cells	PF4	0.00981381126522837	-0.42816173519425	PIM1	0.00690693477436752	-1.18	0.0118	0.0371	down
171366	Minor.Salivary.Gland-(Parotid.Gland+Submandibular.Gland)/2	Acinar_Cells	PF4	0.00981381126522837	-0.42816173519425	ROBO1	0.0660721356093122	-3.93	2.43e-08	1.81e-06	down
171367	Minor.Salivary.Gland-(Parotid.Gland+Submandibular.Gland)/2	Acinar_Cells	PF4	0.00981381126522837	-0.42816173519425	SCN7A	0.0695606025656805	-3.42	0.000258	0.00203	down
171368	Minor.Salivary.Gland-(Parotid.Gland+Submandibular.Gland)/2	Acinar_Cells	PF4	0.00981381126522837	-0.42816173519425	SOCS2	0.00636171461370677	-1.39	0.000239	0.00191	down
171369	Minor.Salivary.Gland-(Parotid.Gland+Submandibular.Gland)/2	Acinar_Cells	PF4	0.00981381126522837	-0.42816173519425	TFAP4	0.0648152348466215	-1.17	0.00938	0.0312	down
171370	Minor.Salivary.Gland-(Parotid.Gland+Submandibular.Gland)/2	Acinar_Cells	PF4	0.00981381126522837	-0.42816173519425	TGIF1	0.00651209637045864	-0.673	0.007	0.0248	down
171371	Minor.Salivary.Gland-(Parotid.Gland+Submandibular.Gland)/2	Acinar_Cells	PF4	0.00981381126522837	-0.42816173519425	THBS1	0.00786136865151579	-1.87	0.000888	0.00513	down
171372	Minor.Salivary.Gland-(Parotid.Gland+Submandibular.Gland)/2	Acinar_Cells	PF4	0.00981381126522837	-0.42816173519425	TNK2	0.0661540894242087	-1.63	6.56e-07	2.32e-05	down
171373	Minor.Salivary.Gland-(Parotid.Gland+Submandibular.Gland)/2	Acinar_Cells	PF4	0.00981381126522837	-0.42816173519425	TRIB1	0.00661396591426322	-1.12	0.0138	0.0419	down
171374	Minor.Salivary.Gland-(Parotid.Gland+Submandibular.Gland)/2	Acinar_Cells	PF4	0.00981381126522837	-0.42816173519425	ZNF717	0.0642746382149714	-0.972	6.83e-05	0.000735	down
171375	Minor.Salivary.Gland-(Parotid.Gland+Submandibular.Gland)/2	Acinar_Cells	PF4V1	0.0131994920472626	0.821674536519995	ANGPTL4	0.00516878065983698	-3.38	5.64e-06	0.000116	down
171376	Minor.Salivary.Gland-(Parotid.Gland+Submandibular.Gland)/2	Acinar_Cells	PF4V1	0.0131994920472626	0.821674536519995	BCL3	0.00528230403620589	-1	0.000597	0.00377	down
171377	Minor.Salivary.Gland-(Parotid.Gland+Submandibular.Gland)/2	Acinar_Cells	PF4V1	0.0131994920472626	0.821674536519995	BCL6	0.00765336549622085	-1.77	0.00142	0.00737	down
171378	Minor.Salivary.Gland-(Parotid.Gland+Submandibular.Gland)/2	Acinar_Cells	PF4V1	0.0131994920472626	0.821674536519995	BHLHE40	0.00620961193523529	-3.01	6.1e-07	2.19e-05	down
171379	Minor.Salivary.Gland-(Parotid.Gland+Submandibular.Gland)/2	Acinar_Cells	PF4V1	0.0131994920472626	0.821674536519995	BIRC3	0.00572125681423406	-3.22	5.43e-07	2.04e-05	down
171380	Minor.Salivary.Gland-(Parotid.Gland+Submandibular.Gland)/2	Acinar_Cells	PF4V1	0.0131994920472626	0.821674536519995	BRCA1	0.00845071158948652	-0.968	0.0135	0.041	down
171381	Minor.Salivary.Gland-(Parotid.Gland+Submandibular.Gland)/2	Acinar_Cells	PF4V1	0.0131994920472626	0.821674536519995	CALD1	0.00512376551833934	-0.962	0.00478	0.0186	down
171382	Minor.Salivary.Gland-(Parotid.Gland+Submandibular.Gland)/2	Acinar_Cells	PF4V1	0.0131994920472626	0.821674536519995	CCND1	0.0136824327117271	-1.1	0.00338	0.0143	down
171383	Minor.Salivary.Gland-(Parotid.Gland+Submandibular.Gland)/2	Acinar_Cells	PF4V1	0.0131994920472626	0.821674536519995	CCND3	0.00541868407708964	-0.976	0.000206	0.00171	down
171384	Minor.Salivary.Gland-(Parotid.Gland+Submandibular.Gland)/2	Acinar_Cells	PF4V1	0.0131994920472626	0.821674536519995	CD44	0.0055445076790698	-0.83	0.000168	0.00146	down
171385	Minor.Salivary.Gland-(Parotid.Gland+Submandibular.Gland)/2	Acinar_Cells	PF4V1	0.0131994920472626	0.821674536519995	CDKN1A	0.0138295822253688	-1.46	0.00946	0.0314	down
171386	Minor.Salivary.Gland-(Parotid.Gland+Submandibular.Gland)/2	Acinar_Cells	PF4V1	0.0131994920472626	0.821674536519995	CITED2	0.00712747561174332	-1.37	0.000333	0.00247	down
171387	Minor.Salivary.Gland-(Parotid.Gland+Submandibular.Gland)/2	Acinar_Cells	PF4V1	0.0131994920472626	0.821674536519995	CXCR4	0.00682958089271842	-2.22	0.000464	0.00313	down
171388	Minor.Salivary.Gland-(Parotid.Gland+Submandibular.Gland)/2	Acinar_Cells	PF4V1	0.0131994920472626	0.821674536519995	DHRS3	0.00629080581638451	-0.881	0.015	0.0448	down
171389	Minor.Salivary.Gland-(Parotid.Gland+Submandibular.Gland)/2	Acinar_Cells	PF4V1	0.0131994920472626	0.821674536519995	EDN1	0.00694421499762665	-2.61	3.82e-06	8.44e-05	down
171390	Minor.Salivary.Gland-(Parotid.Gland+Submandibular.Gland)/2	Acinar_Cells	PF4V1	0.0131994920472626	0.821674536519995	EPHA2	0.0052658762607419	-2	3.02e-08	2.21e-06	down
171391	Minor.Salivary.Gland-(Parotid.Gland+Submandibular.Gland)/2	Acinar_Cells	PF4V1	0.0131994920472626	0.821674536519995	ERRFI1	0.0048389611119027	-1.17	0.00203	0.00965	down
171392	Minor.Salivary.Gland-(Parotid.Gland+Submandibular.Gland)/2	Acinar_Cells	PF4V1	0.0131994920472626	0.821674536519995	ETFB	0.00516331908147229	-0.793	0.00285	0.0126	down
171393	Minor.Salivary.Gland-(Parotid.Gland+Submandibular.Gland)/2	Acinar_Cells	PF4V1	0.0131994920472626	0.821674536519995	FOS	0.0104578472765044	-1.59	0.0131	0.0403	down
171394	Minor.Salivary.Gland-(Parotid.Gland+Submandibular.Gland)/2	Acinar_Cells	PF4V1	0.0131994920472626	0.821674536519995	FOSL2	0.00486117192838735	-0.878	0.00203	0.00967	down
171395	Minor.Salivary.Gland-(Parotid.Gland+Submandibular.Gland)/2	Acinar_Cells	PF4V1	0.0131994920472626	0.821674536519995	GADD45B	0.0061790749111375	-3.09	1.08e-05	0.000187	down
171396	Minor.Salivary.Gland-(Parotid.Gland+Submandibular.Gland)/2	Acinar_Cells	PF4V1	0.0131994920472626	0.821674536519995	GADD45G	0.00561897956174443	-1.36	0.000788	0.00467	down
171397	Minor.Salivary.Gland-(Parotid.Gland+Submandibular.Gland)/2	Acinar_Cells	PF4V1	0.0131994920472626	0.821674536519995	ICAM1	0.00699962487322752	-2.32	0.00446	0.0176	down
171398	Minor.Salivary.Gland-(Parotid.Gland+Submandibular.Gland)/2	Acinar_Cells	PF4V1	0.0131994920472626	0.821674536519995	IER3	0.00705679618621417	-2.11	0.000172	0.00148	down
171399	Minor.Salivary.Gland-(Parotid.Gland+Submandibular.Gland)/2	Acinar_Cells	PF4V1	0.0131994920472626	0.821674536519995	INSIG2	0.00481199683133414	-0.577	0.00277	0.0123	down
171400	Minor.Salivary.Gland-(Parotid.Gland+Submandibular.Gland)/2	Acinar_Cells	PF4V1	0.0131994920472626	0.821674536519995	MEIS2	0.00487563479602984	-0.767	0.0108	0.0346	down
171401	Minor.Salivary.Gland-(Parotid.Gland+Submandibular.Gland)/2	Acinar_Cells	PF4V1	0.0131994920472626	0.821674536519995	MIA2	0.00547716230976751	-0.677	0.00019	0.0016	down
171402	Minor.Salivary.Gland-(Parotid.Gland+Submandibular.Gland)/2	Acinar_Cells	PF4V1	0.0131994920472626	0.821674536519995	MYC	0.0138157257249725	-3.56	7.73e-09	7.48e-07	down
171403	Minor.Salivary.Gland-(Parotid.Gland+Submandibular.Gland)/2	Acinar_Cells	PF4V1	0.0131994920472626	0.821674536519995	NFKBIA	0.00715866784898644	-1.37	0.00504	0.0193	down
171404	Minor.Salivary.Gland-(Parotid.Gland+Submandibular.Gland)/2	Acinar_Cells	PF4V1	0.0131994920472626	0.821674536519995	NUPR1	0.0051905749752888	-0.998	0.00261	0.0117	down
171405	Minor.Salivary.Gland-(Parotid.Gland+Submandibular.Gland)/2	Acinar_Cells	PF4V1	0.0131994920472626	0.821674536519995	PDGFA	0.0222491959415534	-1.89	1.77e-05	0.000267	down
171406	Minor.Salivary.Gland-(Parotid.Gland+Submandibular.Gland)/2	Acinar_Cells	PF4V1	0.0131994920472626	0.821674536519995	PDK4	0.00475623999677491	-4.11	2.36e-06	5.94e-05	down
171407	Minor.Salivary.Gland-(Parotid.Gland+Submandibular.Gland)/2	Acinar_Cells	PF4V1	0.0131994920472626	0.821674536519995	PIM1	0.0071752631836963	-1.18	0.0118	0.0371	down
171408	Minor.Salivary.Gland-(Parotid.Gland+Submandibular.Gland)/2	Acinar_Cells	PF4V1	0.0131994920472626	0.821674536519995	PPARGC1A	0.00618477795876591	-0.954	0.000723	0.00437	down
171409	Minor.Salivary.Gland-(Parotid.Gland+Submandibular.Gland)/2	Acinar_Cells	PF4V1	0.0131994920472626	0.821674536519995	PTEN	0.00583025802838876	-1.1	6.69e-08	3.92e-06	down
171410	Minor.Salivary.Gland-(Parotid.Gland+Submandibular.Gland)/2	Acinar_Cells	PF4V1	0.0131994920472626	0.821674536519995	SMAD3	0.00553082790352871	-1.36	0.000549	0.00355	down
171411	Minor.Salivary.Gland-(Parotid.Gland+Submandibular.Gland)/2	Acinar_Cells	PF4V1	0.0131994920472626	0.821674536519995	SOCS2	0.00651236263166838	-1.39	0.000239	0.00191	down
171412	Minor.Salivary.Gland-(Parotid.Gland+Submandibular.Gland)/2	Acinar_Cells	PF4V1	0.0131994920472626	0.821674536519995	TGIF1	0.00644557982382253	-0.673	0.007	0.0248	down
171413	Minor.Salivary.Gland-(Parotid.Gland+Submandibular.Gland)/2	Acinar_Cells	PF4V1	0.0131994920472626	0.821674536519995	THBS1	0.00709720486446226	-1.87	0.000888	0.00513	down
171414	Minor.Salivary.Gland-(Parotid.Gland+Submandibular.Gland)/2	Acinar_Cells	PF4V1	0.0131994920472626	0.821674536519995	TM4SF1	0.00479199910845863	-0.929	0.00629	0.0231	down
171415	Minor.Salivary.Gland-(Parotid.Gland+Submandibular.Gland)/2	Acinar_Cells	PF4V1	0.0131994920472626	0.821674536519995	TNS3	0.00519332747466761	-1.06	0.000864	0.00502	down
171416	Minor.Salivary.Gland-(Parotid.Gland+Submandibular.Gland)/2	Acinar_Cells	PF4V1	0.0131994920472626	0.821674536519995	TRIB1	0.00646001475649102	-1.12	0.0138	0.0419	down
171417	Minor.Salivary.Gland-(Parotid.Gland+Submandibular.Gland)/2	Acinar_Cells	PF4V1	0.0131994920472626	0.821674536519995	TRIB3	0.0050366454431452	-1.24	1.62e-05	0.000252	down
171418	Minor.Salivary.Gland-(Parotid.Gland+Submandibular.Gland)/2	Acinar_Cells	PF4V1	0.0131994920472626	0.821674536519995	WNT5A	0.00489437810613234	-3.07	4.5e-08	3e-06	down
171419	Minor.Salivary.Gland-(Parotid.Gland+Submandibular.Gland)/2	Acinar_Cells	PF4V1	0.0131994920472626	0.821674536519995	ZFP36	0.00514827975200062	-1.75	0.00858	0.029	down
171420	Minor.Salivary.Gland-(Parotid.Gland+Submandibular.Gland)/2	Acinar_Cells	PGF	0.010002970149891	-0.358333050687761	ACSL1	0.00917376645768937	-1.14	2.4e-05	0.000338	down
171421	Minor.Salivary.Gland-(Parotid.Gland+Submandibular.Gland)/2	Acinar_Cells	PGF	0.010002970149891	-0.358333050687761	ANGPTL4	0.00879918170937667	-3.38	5.64e-06	0.000116	down
171422	Minor.Salivary.Gland-(Parotid.Gland+Submandibular.Gland)/2	Acinar_Cells	PGF	0.010002970149891	-0.358333050687761	BCL3	0.00891728892184619	-1	0.000597	0.00377	down
171423	Minor.Salivary.Gland-(Parotid.Gland+Submandibular.Gland)/2	Acinar_Cells	PGF	0.010002970149891	-0.358333050687761	BCL6	0.0157313935533621	-1.77	0.00142	0.00737	down
171424	Minor.Salivary.Gland-(Parotid.Gland+Submandibular.Gland)/2	Acinar_Cells	PGF	0.010002970149891	-0.358333050687761	BHLHE40	0.0113814217044218	-3.01	6.1e-07	2.19e-05	down
171425	Minor.Salivary.Gland-(Parotid.Gland+Submandibular.Gland)/2	Acinar_Cells	PGF	0.010002970149891	-0.358333050687761	BIRC3	0.0102739654875274	-3.22	5.43e-07	2.04e-05	down
171426	Minor.Salivary.Gland-(Parotid.Gland+Submandibular.Gland)/2	Acinar_Cells	PGF	0.010002970149891	-0.358333050687761	BRCA1	0.0111106442978116	-0.968	0.0135	0.041	down
171427	Minor.Salivary.Gland-(Parotid.Gland+Submandibular.Gland)/2	Acinar_Cells	PGF	0.010002970149891	-0.358333050687761	CCND1	0.0251898913781732	-1.1	0.00338	0.0143	down
171428	Minor.Salivary.Gland-(Parotid.Gland+Submandibular.Gland)/2	Acinar_Cells	PGF	0.010002970149891	-0.358333050687761	CCND3	0.0120672289585994	-0.976	0.000206	0.00171	down
171429	Minor.Salivary.Gland-(Parotid.Gland+Submandibular.Gland)/2	Acinar_Cells	PGF	0.010002970149891	-0.358333050687761	CD44	0.00926897687575301	-0.83	0.000168	0.00146	down
171430	Minor.Salivary.Gland-(Parotid.Gland+Submandibular.Gland)/2	Acinar_Cells	PGF	0.010002970149891	-0.358333050687761	CD55	0.00852445489092334	-2.02	5.86e-05	0.000658	down
171431	Minor.Salivary.Gland-(Parotid.Gland+Submandibular.Gland)/2	Acinar_Cells	PGF	0.010002970149891	-0.358333050687761	CDK4	0.00956114294041334	-0.792	3.87e-05	0.000478	down
171432	Minor.Salivary.Gland-(Parotid.Gland+Submandibular.Gland)/2	Acinar_Cells	PGF	0.010002970149891	-0.358333050687761	CDKN1A	0.0238266819898373	-1.46	0.00946	0.0314	down
171433	Minor.Salivary.Gland-(Parotid.Gland+Submandibular.Gland)/2	Acinar_Cells	PGF	0.010002970149891	-0.358333050687761	CEBPD	0.00851710384761338	-1.8	0.00214	0.01	down
171434	Minor.Salivary.Gland-(Parotid.Gland+Submandibular.Gland)/2	Acinar_Cells	PGF	0.010002970149891	-0.358333050687761	CEMIP2	0.00824435798950427	-1.67	0.000338	0.00249	down
171435	Minor.Salivary.Gland-(Parotid.Gland+Submandibular.Gland)/2	Acinar_Cells	PGF	0.010002970149891	-0.358333050687761	CISH	0.0089709014917287	-2.51	1.54e-07	7.37e-06	down
171436	Minor.Salivary.Gland-(Parotid.Gland+Submandibular.Gland)/2	Acinar_Cells	PGF	0.010002970149891	-0.358333050687761	CITED2	0.0108303901652274	-1.37	0.000333	0.00247	down
171437	Minor.Salivary.Gland-(Parotid.Gland+Submandibular.Gland)/2	Acinar_Cells	PGF	0.010002970149891	-0.358333050687761	CREM	0.010087819154856	-0.818	0.00117	0.00631	down
171438	Minor.Salivary.Gland-(Parotid.Gland+Submandibular.Gland)/2	Acinar_Cells	PGF	0.010002970149891	-0.358333050687761	CXCR4	0.0120028683749932	-2.22	0.000464	0.00313	down
171439	Minor.Salivary.Gland-(Parotid.Gland+Submandibular.Gland)/2	Acinar_Cells	PGF	0.010002970149891	-0.358333050687761	DHRS3	0.0107249840849915	-0.881	0.015	0.0448	down
171440	Minor.Salivary.Gland-(Parotid.Gland+Submandibular.Gland)/2	Acinar_Cells	PGF	0.010002970149891	-0.358333050687761	EDN1	0.0709937773725492	-2.61	3.82e-06	8.44e-05	down
171441	Minor.Salivary.Gland-(Parotid.Gland+Submandibular.Gland)/2	Acinar_Cells	PGF	0.010002970149891	-0.358333050687761	EPHA2	0.00903647693869742	-2	3.02e-08	2.21e-06	down
171442	Minor.Salivary.Gland-(Parotid.Gland+Submandibular.Gland)/2	Acinar_Cells	PGF	0.010002970149891	-0.358333050687761	FOS	0.0732949034882806	-1.59	0.0131	0.0403	down
171443	Minor.Salivary.Gland-(Parotid.Gland+Submandibular.Gland)/2	Acinar_Cells	PGF	0.010002970149891	-0.358333050687761	FOSL2	0.0083558804117655	-0.878	0.00203	0.00967	down
171444	Minor.Salivary.Gland-(Parotid.Gland+Submandibular.Gland)/2	Acinar_Cells	PGF	0.010002970149891	-0.358333050687761	G0S2	0.00844068944889645	-6.65	9.37e-11	2.83e-08	down
171445	Minor.Salivary.Gland-(Parotid.Gland+Submandibular.Gland)/2	Acinar_Cells	PGF	0.010002970149891	-0.358333050687761	GADD45B	0.0104771081689404	-3.09	1.08e-05	0.000187	down
171446	Minor.Salivary.Gland-(Parotid.Gland+Submandibular.Gland)/2	Acinar_Cells	PGF	0.010002970149891	-0.358333050687761	HSPB8	0.00861127023086584	-3.01	5.4e-06	0.000113	down
171447	Minor.Salivary.Gland-(Parotid.Gland+Submandibular.Gland)/2	Acinar_Cells	PGF	0.010002970149891	-0.358333050687761	ICAM1	0.0153832302538578	-2.32	0.00446	0.0176	down
171448	Minor.Salivary.Gland-(Parotid.Gland+Submandibular.Gland)/2	Acinar_Cells	PGF	0.010002970149891	-0.358333050687761	IER3	0.0111829614685203	-2.11	0.000172	0.00148	down
171449	Minor.Salivary.Gland-(Parotid.Gland+Submandibular.Gland)/2	Acinar_Cells	PGF	0.010002970149891	-0.358333050687761	INSIG2	0.0082874182351493	-0.577	0.00277	0.0123	down
171450	Minor.Salivary.Gland-(Parotid.Gland+Submandibular.Gland)/2	Acinar_Cells	PGF	0.010002970149891	-0.358333050687761	IRF7	0.00877353673655982	-1.69	1.19e-06	3.55e-05	down
171451	Minor.Salivary.Gland-(Parotid.Gland+Submandibular.Gland)/2	Acinar_Cells	PGF	0.010002970149891	-0.358333050687761	KLF10	0.00910311224287187	-4.38	7.18e-10	1.3e-07	down
171452	Minor.Salivary.Gland-(Parotid.Gland+Submandibular.Gland)/2	Acinar_Cells	PGF	0.010002970149891	-0.358333050687761	KLF9	0.00897270378968919	-1	6.76e-06	0.000135	down
171453	Minor.Salivary.Gland-(Parotid.Gland+Submandibular.Gland)/2	Acinar_Cells	PGF	0.010002970149891	-0.358333050687761	MAN1A1	0.00837352211886239	-3.62	2.66e-09	3.79e-07	down
171454	Minor.Salivary.Gland-(Parotid.Gland+Submandibular.Gland)/2	Acinar_Cells	PGF	0.010002970149891	-0.358333050687761	MGP	0.00940702869989735	-4.61	1.87e-08	1.47e-06	down
171455	Minor.Salivary.Gland-(Parotid.Gland+Submandibular.Gland)/2	Acinar_Cells	PGF	0.010002970149891	-0.358333050687761	MIA2	0.00843013474455369	-0.677	0.00019	0.0016	down
171456	Minor.Salivary.Gland-(Parotid.Gland+Submandibular.Gland)/2	Acinar_Cells	PGF	0.010002970149891	-0.358333050687761	MYC	0.025620350065107	-3.56	7.73e-09	7.48e-07	down
171457	Minor.Salivary.Gland-(Parotid.Gland+Submandibular.Gland)/2	Acinar_Cells	PGF	0.010002970149891	-0.358333050687761	NFIL3	0.010237326046238	-1.65	0.00295	0.0129	down
171458	Minor.Salivary.Gland-(Parotid.Gland+Submandibular.Gland)/2	Acinar_Cells	PGF	0.010002970149891	-0.358333050687761	NFKBIA	0.0115055356292222	-1.37	0.00504	0.0193	down
171459	Minor.Salivary.Gland-(Parotid.Gland+Submandibular.Gland)/2	Acinar_Cells	PGF	0.010002970149891	-0.358333050687761	NR3C1	0.00894210396938891	-0.76	0.000178	0.00153	down
171460	Minor.Salivary.Gland-(Parotid.Gland+Submandibular.Gland)/2	Acinar_Cells	PGF	0.010002970149891	-0.358333050687761	NUPR1	0.00851089177357265	-0.998	0.00261	0.0117	down
171461	Minor.Salivary.Gland-(Parotid.Gland+Submandibular.Gland)/2	Acinar_Cells	PGF	0.010002970149891	-0.358333050687761	PALM2AKAP2	0.00914498177151735	-2.94	1.28e-07	6.36e-06	down
171462	Minor.Salivary.Gland-(Parotid.Gland+Submandibular.Gland)/2	Acinar_Cells	PGF	0.010002970149891	-0.358333050687761	PIM1	0.0118337626741891	-1.18	0.0118	0.0371	down
171463	Minor.Salivary.Gland-(Parotid.Gland+Submandibular.Gland)/2	Acinar_Cells	PGF	0.010002970149891	-0.358333050687761	PPARGC1A	0.008797744009789	-0.954	0.000723	0.00437	down
171464	Minor.Salivary.Gland-(Parotid.Gland+Submandibular.Gland)/2	Acinar_Cells	PGF	0.010002970149891	-0.358333050687761	PTEN	0.00998422332605249	-1.1	6.69e-08	3.92e-06	down
171465	Minor.Salivary.Gland-(Parotid.Gland+Submandibular.Gland)/2	Acinar_Cells	PGF	0.010002970149891	-0.358333050687761	RCAN1	0.00845816967841057	-1.11	0.00111	0.00608	down
171466	Minor.Salivary.Gland-(Parotid.Gland+Submandibular.Gland)/2	Acinar_Cells	PGF	0.010002970149891	-0.358333050687761	S100A8	0.0095540223447852	-3.71	0.000219	0.00179	down
171467	Minor.Salivary.Gland-(Parotid.Gland+Submandibular.Gland)/2	Acinar_Cells	PGF	0.010002970149891	-0.358333050687761	SDCBP	0.00895299318537991	-0.747	0.00127	0.00675	down
171468	Minor.Salivary.Gland-(Parotid.Gland+Submandibular.Gland)/2	Acinar_Cells	PGF	0.010002970149891	-0.358333050687761	SOCS2	0.00993112859199881	-1.39	0.000239	0.00191	down
171469	Minor.Salivary.Gland-(Parotid.Gland+Submandibular.Gland)/2	Acinar_Cells	PGF	0.010002970149891	-0.358333050687761	TGIF1	0.0100201860759383	-0.673	0.007	0.0248	down
171470	Minor.Salivary.Gland-(Parotid.Gland+Submandibular.Gland)/2	Acinar_Cells	PGF	0.010002970149891	-0.358333050687761	THBS1	0.011132580999934	-1.87	0.000888	0.00513	down
171471	Minor.Salivary.Gland-(Parotid.Gland+Submandibular.Gland)/2	Acinar_Cells	PGF	0.010002970149891	-0.358333050687761	TM4SF1	0.00937107115107116	-0.929	0.00629	0.0231	down
171472	Minor.Salivary.Gland-(Parotid.Gland+Submandibular.Gland)/2	Acinar_Cells	PGF	0.010002970149891	-0.358333050687761	TRIB1	0.0105157958793639	-1.12	0.0138	0.0419	down
171473	Minor.Salivary.Gland-(Parotid.Gland+Submandibular.Gland)/2	Acinar_Cells	PGF	0.010002970149891	-0.358333050687761	TRIB3	0.00924027870760903	-1.24	1.62e-05	0.000252	down
171474	Minor.Salivary.Gland-(Parotid.Gland+Submandibular.Gland)/2	Acinar_Cells	PGF	0.010002970149891	-0.358333050687761	YARS1	0.00978331880989008	-0.863	0.00509	0.0195	down
171475	Minor.Salivary.Gland-(Parotid.Gland+Submandibular.Gland)/2	Acinar_Cells	PGF	0.010002970149891	-0.358333050687761	ZFP36	0.00912587764650296	-1.75	0.00858	0.029	down
171476	Minor.Salivary.Gland-(Parotid.Gland+Submandibular.Gland)/2	Acinar_Cells	PGLYRP1	0.0126285799341889	0.610920270888447	ANGPTL4	0.00636940634056971	-3.38	5.64e-06	0.000116	down
171477	Minor.Salivary.Gland-(Parotid.Gland+Submandibular.Gland)/2	Acinar_Cells	PGLYRP1	0.0126285799341889	0.610920270888447	BCL3	0.00690225590550931	-1	0.000597	0.00377	down
171478	Minor.Salivary.Gland-(Parotid.Gland+Submandibular.Gland)/2	Acinar_Cells	PGLYRP1	0.0126285799341889	0.610920270888447	BCL6	0.00891107195864706	-1.77	0.00142	0.00737	down
171479	Minor.Salivary.Gland-(Parotid.Gland+Submandibular.Gland)/2	Acinar_Cells	PGLYRP1	0.0126285799341889	0.610920270888447	BHLHE40	0.00805489736312231	-3.01	6.1e-07	2.19e-05	down
171480	Minor.Salivary.Gland-(Parotid.Gland+Submandibular.Gland)/2	Acinar_Cells	PGLYRP1	0.0126285799341889	0.610920270888447	BIRC3	0.00789270863777677	-3.22	5.43e-07	2.04e-05	down
171481	Minor.Salivary.Gland-(Parotid.Gland+Submandibular.Gland)/2	Acinar_Cells	PGLYRP1	0.0126285799341889	0.610920270888447	BRCA1	0.00993926599716471	-0.968	0.0135	0.041	down
171482	Minor.Salivary.Gland-(Parotid.Gland+Submandibular.Gland)/2	Acinar_Cells	PGLYRP1	0.0126285799341889	0.610920270888447	CCND1	0.0154881768354035	-1.1	0.00338	0.0143	down
171483	Minor.Salivary.Gland-(Parotid.Gland+Submandibular.Gland)/2	Acinar_Cells	PGLYRP1	0.0126285799341889	0.610920270888447	CCND3	0.00644030720354105	-0.976	0.000206	0.00171	down
171484	Minor.Salivary.Gland-(Parotid.Gland+Submandibular.Gland)/2	Acinar_Cells	PGLYRP1	0.0126285799341889	0.610920270888447	CD44	0.00621208309105508	-0.83	0.000168	0.00146	down
171485	Minor.Salivary.Gland-(Parotid.Gland+Submandibular.Gland)/2	Acinar_Cells	PGLYRP1	0.0126285799341889	0.610920270888447	CDK4	0.00644772731882086	-0.792	3.87e-05	0.000478	down
171486	Minor.Salivary.Gland-(Parotid.Gland+Submandibular.Gland)/2	Acinar_Cells	PGLYRP1	0.0126285799341889	0.610920270888447	CDKN1A	0.0169524460360247	-1.46	0.00946	0.0314	down
171487	Minor.Salivary.Gland-(Parotid.Gland+Submandibular.Gland)/2	Acinar_Cells	PGLYRP1	0.0126285799341889	0.610920270888447	CEBPD	0.00592809015575254	-1.8	0.00214	0.01	down
171488	Minor.Salivary.Gland-(Parotid.Gland+Submandibular.Gland)/2	Acinar_Cells	PGLYRP1	0.0126285799341889	0.610920270888447	CITED2	0.00810873812846977	-1.37	0.000333	0.00247	down
171489	Minor.Salivary.Gland-(Parotid.Gland+Submandibular.Gland)/2	Acinar_Cells	PGLYRP1	0.0126285799341889	0.610920270888447	CORO1C	0.00615057810011195	-0.687	0.0134	0.0409	down
171490	Minor.Salivary.Gland-(Parotid.Gland+Submandibular.Gland)/2	Acinar_Cells	PGLYRP1	0.0126285799341889	0.610920270888447	CXCR4	0.007746447425722	-2.22	0.000464	0.00313	down
171491	Minor.Salivary.Gland-(Parotid.Gland+Submandibular.Gland)/2	Acinar_Cells	PGLYRP1	0.0126285799341889	0.610920270888447	DHRS3	0.00681203387530217	-0.881	0.015	0.0448	down
171492	Minor.Salivary.Gland-(Parotid.Gland+Submandibular.Gland)/2	Acinar_Cells	PGLYRP1	0.0126285799341889	0.610920270888447	EDN1	0.00911591364046633	-2.61	3.82e-06	8.44e-05	down
171493	Minor.Salivary.Gland-(Parotid.Gland+Submandibular.Gland)/2	Acinar_Cells	PGLYRP1	0.0126285799341889	0.610920270888447	EPHA2	0.00653081688366279	-2	3.02e-08	2.21e-06	down
171494	Minor.Salivary.Gland-(Parotid.Gland+Submandibular.Gland)/2	Acinar_Cells	PGLYRP1	0.0126285799341889	0.610920270888447	ERN1	0.0064043118258401	-0.792	0.00282	0.0124	down
171495	Minor.Salivary.Gland-(Parotid.Gland+Submandibular.Gland)/2	Acinar_Cells	PGLYRP1	0.0126285799341889	0.610920270888447	ETFB	0.00610548416866947	-0.793	0.00285	0.0126	down
171496	Minor.Salivary.Gland-(Parotid.Gland+Submandibular.Gland)/2	Acinar_Cells	PGLYRP1	0.0126285799341889	0.610920270888447	ETS2	0.00577185483569384	-1.83	2.55e-05	0.000352	down
171497	Minor.Salivary.Gland-(Parotid.Gland+Submandibular.Gland)/2	Acinar_Cells	PGLYRP1	0.0126285799341889	0.610920270888447	FKBP5	0.00585402537973297	-5.06	4.21e-09	4.9e-07	down
171498	Minor.Salivary.Gland-(Parotid.Gland+Submandibular.Gland)/2	Acinar_Cells	PGLYRP1	0.0126285799341889	0.610920270888447	FOS	0.0120099679353095	-1.59	0.0131	0.0403	down
171499	Minor.Salivary.Gland-(Parotid.Gland+Submandibular.Gland)/2	Acinar_Cells	PGLYRP1	0.0126285799341889	0.610920270888447	FOSL2	0.00586504403578415	-0.878	0.00203	0.00967	down
171500	Minor.Salivary.Gland-(Parotid.Gland+Submandibular.Gland)/2	Acinar_Cells	PGLYRP1	0.0126285799341889	0.610920270888447	GADD45B	0.00830543098617157	-3.09	1.08e-05	0.000187	down
171501	Minor.Salivary.Gland-(Parotid.Gland+Submandibular.Gland)/2	Acinar_Cells	PGLYRP1	0.0126285799341889	0.610920270888447	GADD45G	0.00668617188224241	-1.36	0.000788	0.00467	down
171502	Minor.Salivary.Gland-(Parotid.Gland+Submandibular.Gland)/2	Acinar_Cells	PGLYRP1	0.0126285799341889	0.610920270888447	ICAM1	0.0148168610473349	-2.32	0.00446	0.0176	down
171503	Minor.Salivary.Gland-(Parotid.Gland+Submandibular.Gland)/2	Acinar_Cells	PGLYRP1	0.0126285799341889	0.610920270888447	IER3	0.00880445162392855	-2.11	0.000172	0.00148	down
171504	Minor.Salivary.Gland-(Parotid.Gland+Submandibular.Gland)/2	Acinar_Cells	PGLYRP1	0.0126285799341889	0.610920270888447	IRF7	0.00971734730213423	-1.69	1.19e-06	3.55e-05	down
171505	Minor.Salivary.Gland-(Parotid.Gland+Submandibular.Gland)/2	Acinar_Cells	PGLYRP1	0.0126285799341889	0.610920270888447	LDHA	0.00583264176115561	-1.02	1.29e-05	0.000213	down
171506	Minor.Salivary.Gland-(Parotid.Gland+Submandibular.Gland)/2	Acinar_Cells	PGLYRP1	0.0126285799341889	0.610920270888447	MIA2	0.0060868962662125	-0.677	0.00019	0.0016	down
171507	Minor.Salivary.Gland-(Parotid.Gland+Submandibular.Gland)/2	Acinar_Cells	PGLYRP1	0.0126285799341889	0.610920270888447	MYC	0.01621942606876	-3.56	7.73e-09	7.48e-07	down
171508	Minor.Salivary.Gland-(Parotid.Gland+Submandibular.Gland)/2	Acinar_Cells	PGLYRP1	0.0126285799341889	0.610920270888447	NFIL3	0.00575324186729351	-1.65	0.00295	0.0129	down
171509	Minor.Salivary.Gland-(Parotid.Gland+Submandibular.Gland)/2	Acinar_Cells	PGLYRP1	0.0126285799341889	0.610920270888447	NFKBIA	0.0181840590842176	-1.37	0.00504	0.0193	down
171510	Minor.Salivary.Gland-(Parotid.Gland+Submandibular.Gland)/2	Acinar_Cells	PGLYRP1	0.0126285799341889	0.610920270888447	NR3C1	0.00598840352259657	-0.76	0.000178	0.00153	down
171511	Minor.Salivary.Gland-(Parotid.Gland+Submandibular.Gland)/2	Acinar_Cells	PGLYRP1	0.0126285799341889	0.610920270888447	PALM2AKAP2	0.00580004203584016	-2.94	1.28e-07	6.36e-06	down
171512	Minor.Salivary.Gland-(Parotid.Gland+Submandibular.Gland)/2	Acinar_Cells	PGLYRP1	0.0126285799341889	0.610920270888447	PIM1	0.00761288433531538	-1.18	0.0118	0.0371	down
171513	Minor.Salivary.Gland-(Parotid.Gland+Submandibular.Gland)/2	Acinar_Cells	PGLYRP1	0.0126285799341889	0.610920270888447	PPARGC1A	0.00705891140625697	-0.954	0.000723	0.00437	down
171514	Minor.Salivary.Gland-(Parotid.Gland+Submandibular.Gland)/2	Acinar_Cells	PGLYRP1	0.0126285799341889	0.610920270888447	PTEN	0.00677213833616817	-1.1	6.69e-08	3.92e-06	down
171515	Minor.Salivary.Gland-(Parotid.Gland+Submandibular.Gland)/2	Acinar_Cells	PGLYRP1	0.0126285799341889	0.610920270888447	SFRP1	0.00678617982238292	-1.13	0.000129	0.0012	down
171516	Minor.Salivary.Gland-(Parotid.Gland+Submandibular.Gland)/2	Acinar_Cells	PGLYRP1	0.0126285799341889	0.610920270888447	SMAD3	0.00674422824554548	-1.36	0.000549	0.00355	down
171517	Minor.Salivary.Gland-(Parotid.Gland+Submandibular.Gland)/2	Acinar_Cells	PGLYRP1	0.0126285799341889	0.610920270888447	SOCS2	0.00774566684714329	-1.39	0.000239	0.00191	down
171518	Minor.Salivary.Gland-(Parotid.Gland+Submandibular.Gland)/2	Acinar_Cells	PGLYRP1	0.0126285799341889	0.610920270888447	STAT5A	0.00605611792783288	-1.18	6.63e-05	0.000719	down
171519	Minor.Salivary.Gland-(Parotid.Gland+Submandibular.Gland)/2	Acinar_Cells	PGLYRP1	0.0126285799341889	0.610920270888447	TGIF1	0.00721344439363588	-0.673	0.007	0.0248	down
171520	Minor.Salivary.Gland-(Parotid.Gland+Submandibular.Gland)/2	Acinar_Cells	PGLYRP1	0.0126285799341889	0.610920270888447	THBS1	0.00851145004506438	-1.87	0.000888	0.00513	down
171521	Minor.Salivary.Gland-(Parotid.Gland+Submandibular.Gland)/2	Acinar_Cells	PGLYRP1	0.0126285799341889	0.610920270888447	TLR3	0.00803874024442459	-1.11	0.00849	0.0287	down
171522	Minor.Salivary.Gland-(Parotid.Gland+Submandibular.Gland)/2	Acinar_Cells	PGLYRP1	0.0126285799341889	0.610920270888447	TRIB1	0.00729133006984145	-1.12	0.0138	0.0419	down
171523	Minor.Salivary.Gland-(Parotid.Gland+Submandibular.Gland)/2	Acinar_Cells	PGLYRP1	0.0126285799341889	0.610920270888447	TRIB3	0.00602914046404033	-1.24	1.62e-05	0.000252	down
171524	Minor.Salivary.Gland-(Parotid.Gland+Submandibular.Gland)/2	Acinar_Cells	PGLYRP1	0.0126285799341889	0.610920270888447	ZFP36	0.00662112914268522	-1.75	0.00858	0.029	down
171525	Minor.Salivary.Gland-(Parotid.Gland+Submandibular.Gland)/2	Acinar_Cells	PI16	0.0127165907468073	0.643409779792281	ADAMTS3	0.0056961999471429	-1.7	0.00343	0.0144	down
171526	Minor.Salivary.Gland-(Parotid.Gland+Submandibular.Gland)/2	Acinar_Cells	PI16	0.0127165907468073	0.643409779792281	ANGPTL4	0.00538371646081415	-3.38	5.64e-06	0.000116	down
171527	Minor.Salivary.Gland-(Parotid.Gland+Submandibular.Gland)/2	Acinar_Cells	PI16	0.0127165907468073	0.643409779792281	AQP3	0.00533699333110406	-1.42	2.2e-06	5.69e-05	down
171528	Minor.Salivary.Gland-(Parotid.Gland+Submandibular.Gland)/2	Acinar_Cells	PI16	0.0127165907468073	0.643409779792281	AZIN1	0.00556759565053687	-1.02	6.84e-06	0.000135	down
171529	Minor.Salivary.Gland-(Parotid.Gland+Submandibular.Gland)/2	Acinar_Cells	PI16	0.0127165907468073	0.643409779792281	BCL3	0.00623519957189987	-1	0.000597	0.00377	down
171530	Minor.Salivary.Gland-(Parotid.Gland+Submandibular.Gland)/2	Acinar_Cells	PI16	0.0127165907468073	0.643409779792281	BCL6	0.00943702808751626	-1.77	0.00142	0.00737	down
171531	Minor.Salivary.Gland-(Parotid.Gland+Submandibular.Gland)/2	Acinar_Cells	PI16	0.0127165907468073	0.643409779792281	BHLHE40	0.00700547173336166	-3.01	6.1e-07	2.19e-05	down
171532	Minor.Salivary.Gland-(Parotid.Gland+Submandibular.Gland)/2	Acinar_Cells	PI16	0.0127165907468073	0.643409779792281	BIRC3	0.00670835014101387	-3.22	5.43e-07	2.04e-05	down
171533	Minor.Salivary.Gland-(Parotid.Gland+Submandibular.Gland)/2	Acinar_Cells	PI16	0.0127165907468073	0.643409779792281	BRCA1	0.00853321172271631	-0.968	0.0135	0.041	down
171534	Minor.Salivary.Gland-(Parotid.Gland+Submandibular.Gland)/2	Acinar_Cells	PI16	0.0127165907468073	0.643409779792281	CCND1	0.013317808620739	-1.1	0.00338	0.0143	down
171535	Minor.Salivary.Gland-(Parotid.Gland+Submandibular.Gland)/2	Acinar_Cells	PI16	0.0127165907468073	0.643409779792281	CCND3	0.00654435167255572	-0.976	0.000206	0.00171	down
171536	Minor.Salivary.Gland-(Parotid.Gland+Submandibular.Gland)/2	Acinar_Cells	PI16	0.0127165907468073	0.643409779792281	CDK4	0.00707285967367065	-0.792	3.87e-05	0.000478	down
171537	Minor.Salivary.Gland-(Parotid.Gland+Submandibular.Gland)/2	Acinar_Cells	PI16	0.0127165907468073	0.643409779792281	CDKN1A	0.0151385946530532	-1.46	0.00946	0.0314	down
171538	Minor.Salivary.Gland-(Parotid.Gland+Submandibular.Gland)/2	Acinar_Cells	PI16	0.0127165907468073	0.643409779792281	CEBPD	0.00623645727093887	-1.8	0.00214	0.01	down
171539	Minor.Salivary.Gland-(Parotid.Gland+Submandibular.Gland)/2	Acinar_Cells	PI16	0.0127165907468073	0.643409779792281	CEMIP2	0.00549660633028295	-1.67	0.000338	0.00249	down
171540	Minor.Salivary.Gland-(Parotid.Gland+Submandibular.Gland)/2	Acinar_Cells	PI16	0.0127165907468073	0.643409779792281	CISH	0.00554037482764839	-2.51	1.54e-07	7.37e-06	down
171541	Minor.Salivary.Gland-(Parotid.Gland+Submandibular.Gland)/2	Acinar_Cells	PI16	0.0127165907468073	0.643409779792281	CITED2	0.00821666369947835	-1.37	0.000333	0.00247	down
171542	Minor.Salivary.Gland-(Parotid.Gland+Submandibular.Gland)/2	Acinar_Cells	PI16	0.0127165907468073	0.643409779792281	CRYAB	0.00597632030135351	-2.63	5.55e-08	3.51e-06	down
171543	Minor.Salivary.Gland-(Parotid.Gland+Submandibular.Gland)/2	Acinar_Cells	PI16	0.0127165907468073	0.643409779792281	CXCR4	0.00698444578133768	-2.22	0.000464	0.00313	down
171544	Minor.Salivary.Gland-(Parotid.Gland+Submandibular.Gland)/2	Acinar_Cells	PI16	0.0127165907468073	0.643409779792281	DAB2	0.00550763491212587	-0.938	0.00876	0.0295	down
171545	Minor.Salivary.Gland-(Parotid.Gland+Submandibular.Gland)/2	Acinar_Cells	PI16	0.0127165907468073	0.643409779792281	EDN1	0.00789164928548467	-2.61	3.82e-06	8.44e-05	down
171546	Minor.Salivary.Gland-(Parotid.Gland+Submandibular.Gland)/2	Acinar_Cells	PI16	0.0127165907468073	0.643409779792281	EPHA2	0.00614497022505842	-2	3.02e-08	2.21e-06	down
171547	Minor.Salivary.Gland-(Parotid.Gland+Submandibular.Gland)/2	Acinar_Cells	PI16	0.0127165907468073	0.643409779792281	ETFB	0.00534284040905477	-0.793	0.00285	0.0126	down
171548	Minor.Salivary.Gland-(Parotid.Gland+Submandibular.Gland)/2	Acinar_Cells	PI16	0.0127165907468073	0.643409779792281	FKBP5	0.0060197017683126	-5.06	4.21e-09	4.9e-07	down
171549	Minor.Salivary.Gland-(Parotid.Gland+Submandibular.Gland)/2	Acinar_Cells	PI16	0.0127165907468073	0.643409779792281	FOS	0.0108372315373544	-1.59	0.0131	0.0403	down
171550	Minor.Salivary.Gland-(Parotid.Gland+Submandibular.Gland)/2	Acinar_Cells	PI16	0.0127165907468073	0.643409779792281	GADD45B	0.00742162910975107	-3.09	1.08e-05	0.000187	down
171551	Minor.Salivary.Gland-(Parotid.Gland+Submandibular.Gland)/2	Acinar_Cells	PI16	0.0127165907468073	0.643409779792281	GADD45G	0.00642594380009721	-1.36	0.000788	0.00467	down
171552	Minor.Salivary.Gland-(Parotid.Gland+Submandibular.Gland)/2	Acinar_Cells	PI16	0.0127165907468073	0.643409779792281	HSPB8	0.00620793387137678	-3.01	5.4e-06	0.000113	down
171553	Minor.Salivary.Gland-(Parotid.Gland+Submandibular.Gland)/2	Acinar_Cells	PI16	0.0127165907468073	0.643409779792281	HSPD1	0.00614113419713439	-0.589	0.0121	0.0377	down
171554	Minor.Salivary.Gland-(Parotid.Gland+Submandibular.Gland)/2	Acinar_Cells	PI16	0.0127165907468073	0.643409779792281	ICAM1	0.00869578121095465	-2.32	0.00446	0.0176	down
171555	Minor.Salivary.Gland-(Parotid.Gland+Submandibular.Gland)/2	Acinar_Cells	PI16	0.0127165907468073	0.643409779792281	IER3	0.0068006756691031	-2.11	0.000172	0.00148	down
171556	Minor.Salivary.Gland-(Parotid.Gland+Submandibular.Gland)/2	Acinar_Cells	PI16	0.0127165907468073	0.643409779792281	IRF2BPL	0.00538823552676616	-1.06	0.000351	0.00257	down
171557	Minor.Salivary.Gland-(Parotid.Gland+Submandibular.Gland)/2	Acinar_Cells	PI16	0.0127165907468073	0.643409779792281	KLF9	0.00532240433901492	-1	6.76e-06	0.000135	down
171558	Minor.Salivary.Gland-(Parotid.Gland+Submandibular.Gland)/2	Acinar_Cells	PI16	0.0127165907468073	0.643409779792281	LDHA	0.00559805171988938	-1.02	1.29e-05	0.000213	down
171559	Minor.Salivary.Gland-(Parotid.Gland+Submandibular.Gland)/2	Acinar_Cells	PI16	0.0127165907468073	0.643409779792281	MGP	0.00562283977619805	-4.61	1.87e-08	1.47e-06	down
171560	Minor.Salivary.Gland-(Parotid.Gland+Submandibular.Gland)/2	Acinar_Cells	PI16	0.0127165907468073	0.643409779792281	MIA2	0.00583374292854468	-0.677	0.00019	0.0016	down
171561	Minor.Salivary.Gland-(Parotid.Gland+Submandibular.Gland)/2	Acinar_Cells	PI16	0.0127165907468073	0.643409779792281	MYC	0.0137338296522923	-3.56	7.73e-09	7.48e-07	down
171562	Minor.Salivary.Gland-(Parotid.Gland+Submandibular.Gland)/2	Acinar_Cells	PI16	0.0127165907468073	0.643409779792281	NFIL3	0.00557678836107977	-1.65	0.00295	0.0129	down
171563	Minor.Salivary.Gland-(Parotid.Gland+Submandibular.Gland)/2	Acinar_Cells	PI16	0.0127165907468073	0.643409779792281	NFKBIA	0.00778299880515509	-1.37	0.00504	0.0193	down
171564	Minor.Salivary.Gland-(Parotid.Gland+Submandibular.Gland)/2	Acinar_Cells	PI16	0.0127165907468073	0.643409779792281	OPTN	0.00605393374435331	-1.78	2.31e-06	5.89e-05	down
171565	Minor.Salivary.Gland-(Parotid.Gland+Submandibular.Gland)/2	Acinar_Cells	PI16	0.0127165907468073	0.643409779792281	PALM2AKAP2	0.00672881022712143	-2.94	1.28e-07	6.36e-06	down
171566	Minor.Salivary.Gland-(Parotid.Gland+Submandibular.Gland)/2	Acinar_Cells	PI16	0.0127165907468073	0.643409779792281	PIM1	0.00672994426061712	-1.18	0.0118	0.0371	down
171567	Minor.Salivary.Gland-(Parotid.Gland+Submandibular.Gland)/2	Acinar_Cells	PI16	0.0127165907468073	0.643409779792281	PLK2	0.00543163804834521	-2.16	0.000521	0.00341	down
171568	Minor.Salivary.Gland-(Parotid.Gland+Submandibular.Gland)/2	Acinar_Cells	PI16	0.0127165907468073	0.643409779792281	PPARGC1A	0.00552482075210535	-0.954	0.000723	0.00437	down
171569	Minor.Salivary.Gland-(Parotid.Gland+Submandibular.Gland)/2	Acinar_Cells	PI16	0.0127165907468073	0.643409779792281	PPP1R3C	0.00533168859548663	-2.23	5.28e-06	0.000111	down
171570	Minor.Salivary.Gland-(Parotid.Gland+Submandibular.Gland)/2	Acinar_Cells	PI16	0.0127165907468073	0.643409779792281	PTEN	0.00600368793828566	-1.1	6.69e-08	3.92e-06	down
171571	Minor.Salivary.Gland-(Parotid.Gland+Submandibular.Gland)/2	Acinar_Cells	PI16	0.0127165907468073	0.643409779792281	S100A8	0.00563574071135224	-3.71	0.000219	0.00179	down
171572	Minor.Salivary.Gland-(Parotid.Gland+Submandibular.Gland)/2	Acinar_Cells	PI16	0.0127165907468073	0.643409779792281	SOCS2	0.008028554640083	-1.39	0.000239	0.00191	down
171573	Minor.Salivary.Gland-(Parotid.Gland+Submandibular.Gland)/2	Acinar_Cells	PI16	0.0127165907468073	0.643409779792281	STAT5A	0.00533425147977686	-1.18	6.63e-05	0.000719	down
171574	Minor.Salivary.Gland-(Parotid.Gland+Submandibular.Gland)/2	Acinar_Cells	PI16	0.0127165907468073	0.643409779792281	TGIF1	0.00641767367291205	-0.673	0.007	0.0248	down
171575	Minor.Salivary.Gland-(Parotid.Gland+Submandibular.Gland)/2	Acinar_Cells	PI16	0.0127165907468073	0.643409779792281	THBS1	0.00778455882550324	-1.87	0.000888	0.00513	down
171576	Minor.Salivary.Gland-(Parotid.Gland+Submandibular.Gland)/2	Acinar_Cells	PI16	0.0127165907468073	0.643409779792281	TRIB1	0.00728801000439614	-1.12	0.0138	0.0419	down
171577	Minor.Salivary.Gland-(Parotid.Gland+Submandibular.Gland)/2	Acinar_Cells	PI16	0.0127165907468073	0.643409779792281	TRIB3	0.00614834202074433	-1.24	1.62e-05	0.000252	down
171578	Minor.Salivary.Gland-(Parotid.Gland+Submandibular.Gland)/2	Acinar_Cells	PI16	0.0127165907468073	0.643409779792281	ZFP36	0.00725122101730219	-1.75	0.00858	0.029	down
171579	Minor.Salivary.Gland-(Parotid.Gland+Submandibular.Gland)/2	Acinar_Cells	PIGA	0.0133359409519277	0.872045141803028	ANGPTL4	0.00387935392238284	-3.38	5.64e-06	0.000116	down
171580	Minor.Salivary.Gland-(Parotid.Gland+Submandibular.Gland)/2	Acinar_Cells	PIGA	0.0133359409519277	0.872045141803028	BCL3	0.00417899800413916	-1	0.000597	0.00377	down
171581	Minor.Salivary.Gland-(Parotid.Gland+Submandibular.Gland)/2	Acinar_Cells	PIGA	0.0133359409519277	0.872045141803028	BCL6	0.00540238658096207	-1.77	0.00142	0.00737	down
171582	Minor.Salivary.Gland-(Parotid.Gland+Submandibular.Gland)/2	Acinar_Cells	PIGA	0.0133359409519277	0.872045141803028	BHLHE40	0.00467152115156967	-3.01	6.1e-07	2.19e-05	down
171583	Minor.Salivary.Gland-(Parotid.Gland+Submandibular.Gland)/2	Acinar_Cells	PIGA	0.0133359409519277	0.872045141803028	BIRC3	0.00478877103540041	-3.22	5.43e-07	2.04e-05	down
171584	Minor.Salivary.Gland-(Parotid.Gland+Submandibular.Gland)/2	Acinar_Cells	PIGA	0.0133359409519277	0.872045141803028	BRCA1	0.00616701551699922	-0.968	0.0135	0.041	down
171585	Minor.Salivary.Gland-(Parotid.Gland+Submandibular.Gland)/2	Acinar_Cells	PIGA	0.0133359409519277	0.872045141803028	CCND1	0.00974713341484205	-1.1	0.00338	0.0143	down
171586	Minor.Salivary.Gland-(Parotid.Gland+Submandibular.Gland)/2	Acinar_Cells	PIGA	0.0133359409519277	0.872045141803028	CCND3	0.00391416593205871	-0.976	0.000206	0.00171	down
171587	Minor.Salivary.Gland-(Parotid.Gland+Submandibular.Gland)/2	Acinar_Cells	PIGA	0.0133359409519277	0.872045141803028	CD44	0.00409096515624683	-0.83	0.000168	0.00146	down
171588	Minor.Salivary.Gland-(Parotid.Gland+Submandibular.Gland)/2	Acinar_Cells	PIGA	0.0133359409519277	0.872045141803028	CDK4	0.00395194312983504	-0.792	3.87e-05	0.000478	down
171589	Minor.Salivary.Gland-(Parotid.Gland+Submandibular.Gland)/2	Acinar_Cells	PIGA	0.0133359409519277	0.872045141803028	CDKN1A	0.0104577398388486	-1.46	0.00946	0.0314	down
171590	Minor.Salivary.Gland-(Parotid.Gland+Submandibular.Gland)/2	Acinar_Cells	PIGA	0.0133359409519277	0.872045141803028	CEBPD	0.00367780217254382	-1.8	0.00214	0.01	down
171591	Minor.Salivary.Gland-(Parotid.Gland+Submandibular.Gland)/2	Acinar_Cells	PIGA	0.0133359409519277	0.872045141803028	CITED2	0.00504327681798992	-1.37	0.000333	0.00247	down
171592	Minor.Salivary.Gland-(Parotid.Gland+Submandibular.Gland)/2	Acinar_Cells	PIGA	0.0133359409519277	0.872045141803028	CXCR4	0.00496198012009792	-2.22	0.000464	0.00313	down
171593	Minor.Salivary.Gland-(Parotid.Gland+Submandibular.Gland)/2	Acinar_Cells	PIGA	0.0133359409519277	0.872045141803028	DHRS3	0.00424837025116253	-0.881	0.015	0.0448	down
171594	Minor.Salivary.Gland-(Parotid.Gland+Submandibular.Gland)/2	Acinar_Cells	PIGA	0.0133359409519277	0.872045141803028	EDN1	0.00566620694740362	-2.61	3.82e-06	8.44e-05	down
171595	Minor.Salivary.Gland-(Parotid.Gland+Submandibular.Gland)/2	Acinar_Cells	PIGA	0.0133359409519277	0.872045141803028	EPHA2	0.00406118050665405	-2	3.02e-08	2.21e-06	down
171596	Minor.Salivary.Gland-(Parotid.Gland+Submandibular.Gland)/2	Acinar_Cells	PIGA	0.0133359409519277	0.872045141803028	ETFB	0.00386427201303612	-0.793	0.00285	0.0126	down
171597	Minor.Salivary.Gland-(Parotid.Gland+Submandibular.Gland)/2	Acinar_Cells	PIGA	0.0133359409519277	0.872045141803028	FKBP5	0.00363091910810059	-5.06	4.21e-09	4.9e-07	down
171598	Minor.Salivary.Gland-(Parotid.Gland+Submandibular.Gland)/2	Acinar_Cells	PIGA	0.0133359409519277	0.872045141803028	FOS	0.00700496660657549	-1.59	0.0131	0.0403	down
171599	Minor.Salivary.Gland-(Parotid.Gland+Submandibular.Gland)/2	Acinar_Cells	PIGA	0.0133359409519277	0.872045141803028	GADD45B	0.00483809991287332	-3.09	1.08e-05	0.000187	down
171600	Minor.Salivary.Gland-(Parotid.Gland+Submandibular.Gland)/2	Acinar_Cells	PIGA	0.0133359409519277	0.872045141803028	GADD45G	0.00422032768062965	-1.36	0.000788	0.00467	down
171601	Minor.Salivary.Gland-(Parotid.Gland+Submandibular.Gland)/2	Acinar_Cells	PIGA	0.0133359409519277	0.872045141803028	GSE1	0.00378049290086919	-0.617	0.00642	0.0234	down
171602	Minor.Salivary.Gland-(Parotid.Gland+Submandibular.Gland)/2	Acinar_Cells	PIGA	0.0133359409519277	0.872045141803028	ICAM1	0.00549581895323225	-2.32	0.00446	0.0176	down
171603	Minor.Salivary.Gland-(Parotid.Gland+Submandibular.Gland)/2	Acinar_Cells	PIGA	0.0133359409519277	0.872045141803028	IER3	0.00563318405368031	-2.11	0.000172	0.00148	down
171604	Minor.Salivary.Gland-(Parotid.Gland+Submandibular.Gland)/2	Acinar_Cells	PIGA	0.0133359409519277	0.872045141803028	LDHA	0.00384315416895856	-1.02	1.29e-05	0.000213	down
171605	Minor.Salivary.Gland-(Parotid.Gland+Submandibular.Gland)/2	Acinar_Cells	PIGA	0.0133359409519277	0.872045141803028	MEIS2	0.00364864818589252	-0.767	0.0108	0.0346	down
171606	Minor.Salivary.Gland-(Parotid.Gland+Submandibular.Gland)/2	Acinar_Cells	PIGA	0.0133359409519277	0.872045141803028	MIA2	0.00395711316467887	-0.677	0.00019	0.0016	down
171607	Minor.Salivary.Gland-(Parotid.Gland+Submandibular.Gland)/2	Acinar_Cells	PIGA	0.0133359409519277	0.872045141803028	MYC	0.0114683322862711	-3.56	7.73e-09	7.48e-07	down
171608	Minor.Salivary.Gland-(Parotid.Gland+Submandibular.Gland)/2	Acinar_Cells	PIGA	0.0133359409519277	0.872045141803028	NFKBIA	0.00542278894988947	-1.37	0.00504	0.0193	down
171609	Minor.Salivary.Gland-(Parotid.Gland+Submandibular.Gland)/2	Acinar_Cells	PIGA	0.0133359409519277	0.872045141803028	NR3C1	0.00368359598004079	-0.76	0.000178	0.00153	down
171610	Minor.Salivary.Gland-(Parotid.Gland+Submandibular.Gland)/2	Acinar_Cells	PIGA	0.0133359409519277	0.872045141803028	OPTN	0.00369921593948497	-1.78	2.31e-06	5.89e-05	down
171611	Minor.Salivary.Gland-(Parotid.Gland+Submandibular.Gland)/2	Acinar_Cells	PIGA	0.0133359409519277	0.872045141803028	PALM2AKAP2	0.00356209875289552	-2.94	1.28e-07	6.36e-06	down
171612	Minor.Salivary.Gland-(Parotid.Gland+Submandibular.Gland)/2	Acinar_Cells	PIGA	0.0133359409519277	0.872045141803028	PIM1	0.00471208758247042	-1.18	0.0118	0.0371	down
171613	Minor.Salivary.Gland-(Parotid.Gland+Submandibular.Gland)/2	Acinar_Cells	PIGA	0.0133359409519277	0.872045141803028	PPARGC1A	0.00442052846614706	-0.954	0.000723	0.00437	down
171614	Minor.Salivary.Gland-(Parotid.Gland+Submandibular.Gland)/2	Acinar_Cells	PIGA	0.0133359409519277	0.872045141803028	PTEN	0.00471535897283994	-1.1	6.69e-08	3.92e-06	down
171615	Minor.Salivary.Gland-(Parotid.Gland+Submandibular.Gland)/2	Acinar_Cells	PIGA	0.0133359409519277	0.872045141803028	SMAD3	0.00411978590964369	-1.36	0.000549	0.00355	down
171616	Minor.Salivary.Gland-(Parotid.Gland+Submandibular.Gland)/2	Acinar_Cells	PIGA	0.0133359409519277	0.872045141803028	SOCS2	0.00443916387323642	-1.39	0.000239	0.00191	down
171617	Minor.Salivary.Gland-(Parotid.Gland+Submandibular.Gland)/2	Acinar_Cells	PIGA	0.0133359409519277	0.872045141803028	SOX5	0.00369170013784135	-1.08	0.000376	0.00268	down
171618	Minor.Salivary.Gland-(Parotid.Gland+Submandibular.Gland)/2	Acinar_Cells	PIGA	0.0133359409519277	0.872045141803028	STAT5A	0.00357643263768489	-1.18	6.63e-05	0.000719	down
171619	Minor.Salivary.Gland-(Parotid.Gland+Submandibular.Gland)/2	Acinar_Cells	PIGA	0.0133359409519277	0.872045141803028	TCF4	0.00368900873984281	-0.815	0.00456	0.0179	down
171620	Minor.Salivary.Gland-(Parotid.Gland+Submandibular.Gland)/2	Acinar_Cells	PIGA	0.0133359409519277	0.872045141803028	TGFB2	0.00361635523626958	-1.4	0.0124	0.0385	down
171621	Minor.Salivary.Gland-(Parotid.Gland+Submandibular.Gland)/2	Acinar_Cells	PIGA	0.0133359409519277	0.872045141803028	TGIF1	0.0044490117579987	-0.673	0.007	0.0248	down
171622	Minor.Salivary.Gland-(Parotid.Gland+Submandibular.Gland)/2	Acinar_Cells	PIGA	0.0133359409519277	0.872045141803028	THBS1	0.00514950217774584	-1.87	0.000888	0.00513	down
171623	Minor.Salivary.Gland-(Parotid.Gland+Submandibular.Gland)/2	Acinar_Cells	PIGA	0.0133359409519277	0.872045141803028	TRIB1	0.00438554384855217	-1.12	0.0138	0.0419	down
171624	Minor.Salivary.Gland-(Parotid.Gland+Submandibular.Gland)/2	Acinar_Cells	PIGA	0.0133359409519277	0.872045141803028	ZFP36	0.00390470263132088	-1.75	0.00858	0.029	down
171625	Minor.Salivary.Gland-(Parotid.Gland+Submandibular.Gland)/2	Acinar_Cells	PIP	0.0111314911361404	0.0582645415866565	ANGPTL4	0.0151099687845897	-3.38	5.64e-06	0.000116	down
171626	Minor.Salivary.Gland-(Parotid.Gland+Submandibular.Gland)/2	Acinar_Cells	PIP	0.0111314911361404	0.0582645415866565	BCL3	0.0127432985536706	-1	0.000597	0.00377	down
171627	Minor.Salivary.Gland-(Parotid.Gland+Submandibular.Gland)/2	Acinar_Cells	PIP	0.0111314911361404	0.0582645415866565	BCL6	0.0169420947170952	-1.77	0.00142	0.00737	down
171628	Minor.Salivary.Gland-(Parotid.Gland+Submandibular.Gland)/2	Acinar_Cells	PIP	0.0111314911361404	0.0582645415866565	BHLHE40	0.0135859382472978	-3.01	6.1e-07	2.19e-05	down
171629	Minor.Salivary.Gland-(Parotid.Gland+Submandibular.Gland)/2	Acinar_Cells	PIP	0.0111314911361404	0.0582645415866565	BIRC3	0.0163674873519835	-3.22	5.43e-07	2.04e-05	down
171630	Minor.Salivary.Gland-(Parotid.Gland+Submandibular.Gland)/2	Acinar_Cells	PIP	0.0111314911361404	0.0582645415866565	BRCA1	0.0193149800707664	-0.968	0.0135	0.041	down
171631	Minor.Salivary.Gland-(Parotid.Gland+Submandibular.Gland)/2	Acinar_Cells	PIP	0.0111314911361404	0.0582645415866565	CCND1	0.0256777535000487	-1.1	0.00338	0.0143	down
171632	Minor.Salivary.Gland-(Parotid.Gland+Submandibular.Gland)/2	Acinar_Cells	PIP	0.0111314911361404	0.0582645415866565	CCND3	0.0123829553855876	-0.976	0.000206	0.00171	down
171633	Minor.Salivary.Gland-(Parotid.Gland+Submandibular.Gland)/2	Acinar_Cells	PIP	0.0111314911361404	0.0582645415866565	CD44	0.0127270615077867	-0.83	0.000168	0.00146	down
171634	Minor.Salivary.Gland-(Parotid.Gland+Submandibular.Gland)/2	Acinar_Cells	PIP	0.0111314911361404	0.0582645415866565	CD55	0.0113084909049567	-2.02	5.86e-05	0.000658	down
171635	Minor.Salivary.Gland-(Parotid.Gland+Submandibular.Gland)/2	Acinar_Cells	PIP	0.0111314911361404	0.0582645415866565	CDK4	0.0111331169278875	-0.792	3.87e-05	0.000478	down
171636	Minor.Salivary.Gland-(Parotid.Gland+Submandibular.Gland)/2	Acinar_Cells	PIP	0.0111314911361404	0.0582645415866565	CDKN1A	0.0281821151039664	-1.46	0.00946	0.0314	down
171637	Minor.Salivary.Gland-(Parotid.Gland+Submandibular.Gland)/2	Acinar_Cells	PIP	0.0111314911361404	0.0582645415866565	CITED2	0.0131484845188779	-1.37	0.000333	0.00247	down
171638	Minor.Salivary.Gland-(Parotid.Gland+Submandibular.Gland)/2	Acinar_Cells	PIP	0.0111314911361404	0.0582645415866565	CORO1C	0.0110264487145488	-0.687	0.0134	0.0409	down
171639	Minor.Salivary.Gland-(Parotid.Gland+Submandibular.Gland)/2	Acinar_Cells	PIP	0.0111314911361404	0.0582645415866565	CREM	0.0109049709885348	-0.818	0.00117	0.00631	down
171640	Minor.Salivary.Gland-(Parotid.Gland+Submandibular.Gland)/2	Acinar_Cells	PIP	0.0111314911361404	0.0582645415866565	CXCR4	0.01364132517366	-2.22	0.000464	0.00313	down
171641	Minor.Salivary.Gland-(Parotid.Gland+Submandibular.Gland)/2	Acinar_Cells	PIP	0.0111314911361404	0.0582645415866565	DAB2	0.0109539459467628	-0.938	0.00876	0.0295	down
171642	Minor.Salivary.Gland-(Parotid.Gland+Submandibular.Gland)/2	Acinar_Cells	PIP	0.0111314911361404	0.0582645415866565	DHRS3	0.0122010036237212	-0.881	0.015	0.0448	down
171643	Minor.Salivary.Gland-(Parotid.Gland+Submandibular.Gland)/2	Acinar_Cells	PIP	0.0111314911361404	0.0582645415866565	EDN1	0.0163350293352456	-2.61	3.82e-06	8.44e-05	down
171644	Minor.Salivary.Gland-(Parotid.Gland+Submandibular.Gland)/2	Acinar_Cells	PIP	0.0111314911361404	0.0582645415866565	EPHA2	0.0120930778911438	-2	3.02e-08	2.21e-06	down
171645	Minor.Salivary.Gland-(Parotid.Gland+Submandibular.Gland)/2	Acinar_Cells	PIP	0.0111314911361404	0.0582645415866565	ETV1	0.0117535533421461	-2.17	7.98e-07	2.67e-05	down
171646	Minor.Salivary.Gland-(Parotid.Gland+Submandibular.Gland)/2	Acinar_Cells	PIP	0.0111314911361404	0.0582645415866565	FOS	0.0224918570970234	-1.59	0.0131	0.0403	down
171647	Minor.Salivary.Gland-(Parotid.Gland+Submandibular.Gland)/2	Acinar_Cells	PIP	0.0111314911361404	0.0582645415866565	FUT8	0.0112049182300896	-4.16	5.22e-12	2.45e-09	down
171648	Minor.Salivary.Gland-(Parotid.Gland+Submandibular.Gland)/2	Acinar_Cells	PIP	0.0111314911361404	0.0582645415866565	G0S2	0.0109541097445182	-6.65	9.37e-11	2.83e-08	down
171649	Minor.Salivary.Gland-(Parotid.Gland+Submandibular.Gland)/2	Acinar_Cells	PIP	0.0111314911361404	0.0582645415866565	GADD45B	0.0141241203278238	-3.09	1.08e-05	0.000187	down
171650	Minor.Salivary.Gland-(Parotid.Gland+Submandibular.Gland)/2	Acinar_Cells	PIP	0.0111314911361404	0.0582645415866565	GADD45G	0.0137479826194329	-1.36	0.000788	0.00467	down
171651	Minor.Salivary.Gland-(Parotid.Gland+Submandibular.Gland)/2	Acinar_Cells	PIP	0.0111314911361404	0.0582645415866565	HSPB8	0.0120509982795572	-3.01	5.4e-06	0.000113	down
171652	Minor.Salivary.Gland-(Parotid.Gland+Submandibular.Gland)/2	Acinar_Cells	PIP	0.0111314911361404	0.0582645415866565	ICAM1	0.0168370080460855	-2.32	0.00446	0.0176	down
171653	Minor.Salivary.Gland-(Parotid.Gland+Submandibular.Gland)/2	Acinar_Cells	PIP	0.0111314911361404	0.0582645415866565	IER3	0.015804263824597	-2.11	0.000172	0.00148	down
171654	Minor.Salivary.Gland-(Parotid.Gland+Submandibular.Gland)/2	Acinar_Cells	PIP	0.0111314911361404	0.0582645415866565	IRF2BPL	0.0120797438805954	-1.06	0.000351	0.00257	down
171655	Minor.Salivary.Gland-(Parotid.Gland+Submandibular.Gland)/2	Acinar_Cells	PIP	0.0111314911361404	0.0582645415866565	IRF7	0.0119634153224612	-1.69	1.19e-06	3.55e-05	down
171656	Minor.Salivary.Gland-(Parotid.Gland+Submandibular.Gland)/2	Acinar_Cells	PIP	0.0111314911361404	0.0582645415866565	MEIS2	0.0117947928506272	-0.767	0.0108	0.0346	down
171657	Minor.Salivary.Gland-(Parotid.Gland+Submandibular.Gland)/2	Acinar_Cells	PIP	0.0111314911361404	0.0582645415866565	MGP	0.0108903725450713	-4.61	1.87e-08	1.47e-06	down
171658	Minor.Salivary.Gland-(Parotid.Gland+Submandibular.Gland)/2	Acinar_Cells	PIP	0.0111314911361404	0.0582645415866565	MYC	0.0292769794480537	-3.56	7.73e-09	7.48e-07	down
171659	Minor.Salivary.Gland-(Parotid.Gland+Submandibular.Gland)/2	Acinar_Cells	PIP	0.0111314911361404	0.0582645415866565	NFKBIA	0.0165111563815084	-1.37	0.00504	0.0193	down
171660	Minor.Salivary.Gland-(Parotid.Gland+Submandibular.Gland)/2	Acinar_Cells	PIP	0.0111314911361404	0.0582645415866565	NR3C1	0.0147183665618515	-0.76	0.000178	0.00153	down
171661	Minor.Salivary.Gland-(Parotid.Gland+Submandibular.Gland)/2	Acinar_Cells	PIP	0.0111314911361404	0.0582645415866565	OPTN	0.0123144384186326	-1.78	2.31e-06	5.89e-05	down
171662	Minor.Salivary.Gland-(Parotid.Gland+Submandibular.Gland)/2	Acinar_Cells	PIP	0.0111314911361404	0.0582645415866565	PIM1	0.011866756493742	-1.18	0.0118	0.0371	down
171663	Minor.Salivary.Gland-(Parotid.Gland+Submandibular.Gland)/2	Acinar_Cells	PIP	0.0111314911361404	0.0582645415866565	PPARGC1A	0.0136971846118115	-0.954	0.000723	0.00437	down
171664	Minor.Salivary.Gland-(Parotid.Gland+Submandibular.Gland)/2	Acinar_Cells	PIP	0.0111314911361404	0.0582645415866565	PTEN	0.0119405334456697	-1.1	6.69e-08	3.92e-06	down
171665	Minor.Salivary.Gland-(Parotid.Gland+Submandibular.Gland)/2	Acinar_Cells	PIP	0.0111314911361404	0.0582645415866565	RCAN1	0.0119889128393259	-1.11	0.00111	0.00608	down
171666	Minor.Salivary.Gland-(Parotid.Gland+Submandibular.Gland)/2	Acinar_Cells	PIP	0.0111314911361404	0.0582645415866565	SIN3A	0.0110057863603292	-0.555	0.00315	0.0135	down
171667	Minor.Salivary.Gland-(Parotid.Gland+Submandibular.Gland)/2	Acinar_Cells	PIP	0.0111314911361404	0.0582645415866565	SMAD3	0.0123850406518031	-1.36	0.000549	0.00355	down
171668	Minor.Salivary.Gland-(Parotid.Gland+Submandibular.Gland)/2	Acinar_Cells	PIP	0.0111314911361404	0.0582645415866565	SOCS2	0.0131300163684649	-1.39	0.000239	0.00191	down
171669	Minor.Salivary.Gland-(Parotid.Gland+Submandibular.Gland)/2	Acinar_Cells	PIP	0.0111314911361404	0.0582645415866565	STAT5A	0.0115149227684393	-1.18	6.63e-05	0.000719	down
171670	Minor.Salivary.Gland-(Parotid.Gland+Submandibular.Gland)/2	Acinar_Cells	PIP	0.0111314911361404	0.0582645415866565	TGFB2	0.0108719394103893	-1.4	0.0124	0.0385	down
171671	Minor.Salivary.Gland-(Parotid.Gland+Submandibular.Gland)/2	Acinar_Cells	PIP	0.0111314911361404	0.0582645415866565	TGIF1	0.0129035345076619	-0.673	0.007	0.0248	down
171672	Minor.Salivary.Gland-(Parotid.Gland+Submandibular.Gland)/2	Acinar_Cells	PIP	0.0111314911361404	0.0582645415866565	THBS1	0.0143278619371256	-1.87	0.000888	0.00513	down
171673	Minor.Salivary.Gland-(Parotid.Gland+Submandibular.Gland)/2	Acinar_Cells	PIP	0.0111314911361404	0.0582645415866565	TPD52L1	0.0110848051399392	-1.46	7.42e-07	2.53e-05	down
171674	Minor.Salivary.Gland-(Parotid.Gland+Submandibular.Gland)/2	Acinar_Cells	PIP	0.0111314911361404	0.0582645415866565	TRIB1	0.0128660561596395	-1.12	0.0138	0.0419	down
171675	Minor.Salivary.Gland-(Parotid.Gland+Submandibular.Gland)/2	Acinar_Cells	PIP	0.0111314911361404	0.0582645415866565	TSC22D3	0.012710914362534	-1.86	4.78e-06	0.000102	down
171676	Minor.Salivary.Gland-(Parotid.Gland+Submandibular.Gland)/2	Acinar_Cells	PIP	0.0111314911361404	0.0582645415866565	ZFP36	0.0114100720196133	-1.75	0.00858	0.029	down
171677	Minor.Salivary.Gland-(Parotid.Gland+Submandibular.Gland)/2	Acinar_Cells	PLA2G10	0.0107430484688738	-0.0851304700185196	ANGPTL4	0.00473654316697384	-3.38	5.64e-06	0.000116	down
171678	Minor.Salivary.Gland-(Parotid.Gland+Submandibular.Gland)/2	Acinar_Cells	PLA2G10	0.0107430484688738	-0.0851304700185196	BCL3	0.00486162593412351	-1	0.000597	0.00377	down
171679	Minor.Salivary.Gland-(Parotid.Gland+Submandibular.Gland)/2	Acinar_Cells	PLA2G10	0.0107430484688738	-0.0851304700185196	BCL6	0.00633158066593885	-1.77	0.00142	0.00737	down
171680	Minor.Salivary.Gland-(Parotid.Gland+Submandibular.Gland)/2	Acinar_Cells	PLA2G10	0.0107430484688738	-0.0851304700185196	BHLHE40	0.00561108161688957	-3.01	6.1e-07	2.19e-05	down
171681	Minor.Salivary.Gland-(Parotid.Gland+Submandibular.Gland)/2	Acinar_Cells	PLA2G10	0.0107430484688738	-0.0851304700185196	BIRC3	0.00562197114962436	-3.22	5.43e-07	2.04e-05	down
171682	Minor.Salivary.Gland-(Parotid.Gland+Submandibular.Gland)/2	Acinar_Cells	PLA2G10	0.0107430484688738	-0.0851304700185196	BRCA1	0.00717873212464507	-0.968	0.0135	0.041	down
171683	Minor.Salivary.Gland-(Parotid.Gland+Submandibular.Gland)/2	Acinar_Cells	PLA2G10	0.0107430484688738	-0.0851304700185196	CCND1	0.0116256627307873	-1.1	0.00338	0.0143	down
171684	Minor.Salivary.Gland-(Parotid.Gland+Submandibular.Gland)/2	Acinar_Cells	PLA2G10	0.0107430484688738	-0.0851304700185196	CCND3	0.0045822556149096	-0.976	0.000206	0.00171	down
171685	Minor.Salivary.Gland-(Parotid.Gland+Submandibular.Gland)/2	Acinar_Cells	PLA2G10	0.0107430484688738	-0.0851304700185196	CD44	0.00468322193167726	-0.83	0.000168	0.00146	down
171686	Minor.Salivary.Gland-(Parotid.Gland+Submandibular.Gland)/2	Acinar_Cells	PLA2G10	0.0107430484688738	-0.0851304700185196	CDK4	0.00464197465919746	-0.792	3.87e-05	0.000478	down
171687	Minor.Salivary.Gland-(Parotid.Gland+Submandibular.Gland)/2	Acinar_Cells	PLA2G10	0.0107430484688738	-0.0851304700185196	CDKN1A	0.0124314153821841	-1.46	0.00946	0.0314	down
171688	Minor.Salivary.Gland-(Parotid.Gland+Submandibular.Gland)/2	Acinar_Cells	PLA2G10	0.0107430484688738	-0.0851304700185196	CEBPD	0.00423214725409952	-1.8	0.00214	0.01	down
171689	Minor.Salivary.Gland-(Parotid.Gland+Submandibular.Gland)/2	Acinar_Cells	PLA2G10	0.0107430484688738	-0.0851304700185196	CITED2	0.00576670493372556	-1.37	0.000333	0.00247	down
171690	Minor.Salivary.Gland-(Parotid.Gland+Submandibular.Gland)/2	Acinar_Cells	PLA2G10	0.0107430484688738	-0.0851304700185196	CREM	0.00459985884780497	-0.818	0.00117	0.00631	down
171691	Minor.Salivary.Gland-(Parotid.Gland+Submandibular.Gland)/2	Acinar_Cells	PLA2G10	0.0107430484688738	-0.0851304700185196	CXCR4	0.00625523400290719	-2.22	0.000464	0.00313	down
171692	Minor.Salivary.Gland-(Parotid.Gland+Submandibular.Gland)/2	Acinar_Cells	PLA2G10	0.0107430484688738	-0.0851304700185196	DHRS3	0.0050622853222679	-0.881	0.015	0.0448	down
171693	Minor.Salivary.Gland-(Parotid.Gland+Submandibular.Gland)/2	Acinar_Cells	PLA2G10	0.0107430484688738	-0.0851304700185196	EDN1	0.00649011574158063	-2.61	3.82e-06	8.44e-05	down
171694	Minor.Salivary.Gland-(Parotid.Gland+Submandibular.Gland)/2	Acinar_Cells	PLA2G10	0.0107430484688738	-0.0851304700185196	EPHA2	0.00493282457727475	-2	3.02e-08	2.21e-06	down
171695	Minor.Salivary.Gland-(Parotid.Gland+Submandibular.Gland)/2	Acinar_Cells	PLA2G10	0.0107430484688738	-0.0851304700185196	ETFB	0.00447120642785732	-0.793	0.00285	0.0126	down
171696	Minor.Salivary.Gland-(Parotid.Gland+Submandibular.Gland)/2	Acinar_Cells	PLA2G10	0.0107430484688738	-0.0851304700185196	FKBP5	0.00447082427682718	-5.06	4.21e-09	4.9e-07	down
171697	Minor.Salivary.Gland-(Parotid.Gland+Submandibular.Gland)/2	Acinar_Cells	PLA2G10	0.0107430484688738	-0.0851304700185196	FOS	0.00863434155811262	-1.59	0.0131	0.0403	down
171698	Minor.Salivary.Gland-(Parotid.Gland+Submandibular.Gland)/2	Acinar_Cells	PLA2G10	0.0107430484688738	-0.0851304700185196	FOSL2	0.00458872669517846	-0.878	0.00203	0.00967	down
171699	Minor.Salivary.Gland-(Parotid.Gland+Submandibular.Gland)/2	Acinar_Cells	PLA2G10	0.0107430484688738	-0.0851304700185196	GADD45B	0.00589831317406093	-3.09	1.08e-05	0.000187	down
171700	Minor.Salivary.Gland-(Parotid.Gland+Submandibular.Gland)/2	Acinar_Cells	PLA2G10	0.0107430484688738	-0.0851304700185196	GADD45G	0.00492650741947908	-1.36	0.000788	0.00467	down
171701	Minor.Salivary.Gland-(Parotid.Gland+Submandibular.Gland)/2	Acinar_Cells	PLA2G10	0.0107430484688738	-0.0851304700185196	ICAM1	0.00618681226774572	-2.32	0.00446	0.0176	down
171702	Minor.Salivary.Gland-(Parotid.Gland+Submandibular.Gland)/2	Acinar_Cells	PLA2G10	0.0107430484688738	-0.0851304700185196	IER3	0.00683306378380667	-2.11	0.000172	0.00148	down
171703	Minor.Salivary.Gland-(Parotid.Gland+Submandibular.Gland)/2	Acinar_Cells	PLA2G10	0.0107430484688738	-0.0851304700185196	LDHA	0.004402639843172	-1.02	1.29e-05	0.000213	down
171704	Minor.Salivary.Gland-(Parotid.Gland+Submandibular.Gland)/2	Acinar_Cells	PLA2G10	0.0107430484688738	-0.0851304700185196	MEIS2	0.00420301171254986	-0.767	0.0108	0.0346	down
171705	Minor.Salivary.Gland-(Parotid.Gland+Submandibular.Gland)/2	Acinar_Cells	PLA2G10	0.0107430484688738	-0.0851304700185196	MIA2	0.00449550955595108	-0.677	0.00019	0.0016	down
171706	Minor.Salivary.Gland-(Parotid.Gland+Submandibular.Gland)/2	Acinar_Cells	PLA2G10	0.0107430484688738	-0.0851304700185196	MYC	0.0125489660762773	-3.56	7.73e-09	7.48e-07	down
171707	Minor.Salivary.Gland-(Parotid.Gland+Submandibular.Gland)/2	Acinar_Cells	PLA2G10	0.0107430484688738	-0.0851304700185196	NFIL3	0.00426634903282791	-1.65	0.00295	0.0129	down
171708	Minor.Salivary.Gland-(Parotid.Gland+Submandibular.Gland)/2	Acinar_Cells	PLA2G10	0.0107430484688738	-0.0851304700185196	NFKBIA	0.00622588717139467	-1.37	0.00504	0.0193	down
171709	Minor.Salivary.Gland-(Parotid.Gland+Submandibular.Gland)/2	Acinar_Cells	PLA2G10	0.0107430484688738	-0.0851304700185196	NR3C1	0.00471566898662165	-0.76	0.000178	0.00153	down
171710	Minor.Salivary.Gland-(Parotid.Gland+Submandibular.Gland)/2	Acinar_Cells	PLA2G10	0.0107430484688738	-0.0851304700185196	OPTN	0.00419102107851013	-1.78	2.31e-06	5.89e-05	down
171711	Minor.Salivary.Gland-(Parotid.Gland+Submandibular.Gland)/2	Acinar_Cells	PLA2G10	0.0107430484688738	-0.0851304700185196	PALM2AKAP2	0.00417570068888473	-2.94	1.28e-07	6.36e-06	down
171712	Minor.Salivary.Gland-(Parotid.Gland+Submandibular.Gland)/2	Acinar_Cells	PLA2G10	0.0107430484688738	-0.0851304700185196	PIM1	0.00587876652751071	-1.18	0.0118	0.0371	down
171713	Minor.Salivary.Gland-(Parotid.Gland+Submandibular.Gland)/2	Acinar_Cells	PLA2G10	0.0107430484688738	-0.0851304700185196	PPARGC1A	0.00536268781364655	-0.954	0.000723	0.00437	down
171714	Minor.Salivary.Gland-(Parotid.Gland+Submandibular.Gland)/2	Acinar_Cells	PLA2G10	0.0107430484688738	-0.0851304700185196	PTEN	0.00512473564831666	-1.1	6.69e-08	3.92e-06	down
171715	Minor.Salivary.Gland-(Parotid.Gland+Submandibular.Gland)/2	Acinar_Cells	PLA2G10	0.0107430484688738	-0.0851304700185196	RCAN1	0.0041548169575779	-1.11	0.00111	0.00608	down
171716	Minor.Salivary.Gland-(Parotid.Gland+Submandibular.Gland)/2	Acinar_Cells	PLA2G10	0.0107430484688738	-0.0851304700185196	SKIL	0.00421245432573044	-0.998	0.000166	0.00144	down
171717	Minor.Salivary.Gland-(Parotid.Gland+Submandibular.Gland)/2	Acinar_Cells	PLA2G10	0.0107430484688738	-0.0851304700185196	SLC3A2	0.00416840752062488	-1.1	0.000741	0.00445	down
171718	Minor.Salivary.Gland-(Parotid.Gland+Submandibular.Gland)/2	Acinar_Cells	PLA2G10	0.0107430484688738	-0.0851304700185196	SMAD3	0.00497539928346348	-1.36	0.000549	0.00355	down
171719	Minor.Salivary.Gland-(Parotid.Gland+Submandibular.Gland)/2	Acinar_Cells	PLA2G10	0.0107430484688738	-0.0851304700185196	SOCS2	0.00524895557522494	-1.39	0.000239	0.00191	down
171720	Minor.Salivary.Gland-(Parotid.Gland+Submandibular.Gland)/2	Acinar_Cells	PLA2G10	0.0107430484688738	-0.0851304700185196	TGIF1	0.00539186850305341	-0.673	0.007	0.0248	down
171721	Minor.Salivary.Gland-(Parotid.Gland+Submandibular.Gland)/2	Acinar_Cells	PLA2G10	0.0107430484688738	-0.0851304700185196	THBS1	0.00622437416920564	-1.87	0.000888	0.00513	down
171722	Minor.Salivary.Gland-(Parotid.Gland+Submandibular.Gland)/2	Acinar_Cells	PLA2G10	0.0107430484688738	-0.0851304700185196	TRIB1	0.00529943454011292	-1.12	0.0138	0.0419	down
171723	Minor.Salivary.Gland-(Parotid.Gland+Submandibular.Gland)/2	Acinar_Cells	PLA2G10	0.0107430484688738	-0.0851304700185196	TRIB3	0.00445972581436414	-1.24	1.62e-05	0.000252	down
171724	Minor.Salivary.Gland-(Parotid.Gland+Submandibular.Gland)/2	Acinar_Cells	PLA2G10	0.0107430484688738	-0.0851304700185196	ZFP36	0.00459626923600205	-1.75	0.00858	0.029	down
171725	Minor.Salivary.Gland-(Parotid.Gland+Submandibular.Gland)/2	Acinar_Cells	PLA2G2A	0.012155148255303	0.436151259116864	ANGPTL4	0.00528771429901614	-3.38	5.64e-06	0.000116	down
171726	Minor.Salivary.Gland-(Parotid.Gland+Submandibular.Gland)/2	Acinar_Cells	PLA2G2A	0.012155148255303	0.436151259116864	ARL4A	0.00506343064646024	-2.08	1.5e-08	1.25e-06	down
171727	Minor.Salivary.Gland-(Parotid.Gland+Submandibular.Gland)/2	Acinar_Cells	PLA2G2A	0.012155148255303	0.436151259116864	BCL3	0.00606934257575132	-1	0.000597	0.00377	down
171728	Minor.Salivary.Gland-(Parotid.Gland+Submandibular.Gland)/2	Acinar_Cells	PLA2G2A	0.012155148255303	0.436151259116864	BCL6	0.00786303874640589	-1.77	0.00142	0.00737	down
171729	Minor.Salivary.Gland-(Parotid.Gland+Submandibular.Gland)/2	Acinar_Cells	PLA2G2A	0.012155148255303	0.436151259116864	BHLHE40	0.00649559080683234	-3.01	6.1e-07	2.19e-05	down
171730	Minor.Salivary.Gland-(Parotid.Gland+Submandibular.Gland)/2	Acinar_Cells	PLA2G2A	0.012155148255303	0.436151259116864	BIRC3	0.00707382789105177	-3.22	5.43e-07	2.04e-05	down
171731	Minor.Salivary.Gland-(Parotid.Gland+Submandibular.Gland)/2	Acinar_Cells	PLA2G2A	0.012155148255303	0.436151259116864	BRCA1	0.00847911451777551	-0.968	0.0135	0.041	down
171732	Minor.Salivary.Gland-(Parotid.Gland+Submandibular.Gland)/2	Acinar_Cells	PLA2G2A	0.012155148255303	0.436151259116864	CCL3	0.0646237635557651	-3.25	0.00198	0.00946	down
171733	Minor.Salivary.Gland-(Parotid.Gland+Submandibular.Gland)/2	Acinar_Cells	PLA2G2A	0.012155148255303	0.436151259116864	CCL4	0.0645057379728685	-3.98	1.09e-05	0.000189	down
171734	Minor.Salivary.Gland-(Parotid.Gland+Submandibular.Gland)/2	Acinar_Cells	PLA2G2A	0.012155148255303	0.436151259116864	CCND1	0.0132935575887658	-1.1	0.00338	0.0143	down
171735	Minor.Salivary.Gland-(Parotid.Gland+Submandibular.Gland)/2	Acinar_Cells	PLA2G2A	0.012155148255303	0.436151259116864	CCND3	0.0054544336745951	-0.976	0.000206	0.00171	down
171736	Minor.Salivary.Gland-(Parotid.Gland+Submandibular.Gland)/2	Acinar_Cells	PLA2G2A	0.012155148255303	0.436151259116864	CD44	0.00527975665297351	-0.83	0.000168	0.00146	down
171737	Minor.Salivary.Gland-(Parotid.Gland+Submandibular.Gland)/2	Acinar_Cells	PLA2G2A	0.012155148255303	0.436151259116864	CDK4	0.00624118454880375	-0.792	3.87e-05	0.000478	down
171738	Minor.Salivary.Gland-(Parotid.Gland+Submandibular.Gland)/2	Acinar_Cells	PLA2G2A	0.012155148255303	0.436151259116864	CDKN1A	0.0150908900105218	-1.46	0.00946	0.0314	down
171739	Minor.Salivary.Gland-(Parotid.Gland+Submandibular.Gland)/2	Acinar_Cells	PLA2G2A	0.012155148255303	0.436151259116864	CEBPD	0.00587881999669717	-1.8	0.00214	0.01	down
171740	Minor.Salivary.Gland-(Parotid.Gland+Submandibular.Gland)/2	Acinar_Cells	PLA2G2A	0.012155148255303	0.436151259116864	CEMIP2	0.00490959677953332	-1.67	0.000338	0.00249	down
171741	Minor.Salivary.Gland-(Parotid.Gland+Submandibular.Gland)/2	Acinar_Cells	PLA2G2A	0.012155148255303	0.436151259116864	CITED2	0.00687669866715603	-1.37	0.000333	0.00247	down
171742	Minor.Salivary.Gland-(Parotid.Gland+Submandibular.Gland)/2	Acinar_Cells	PLA2G2A	0.012155148255303	0.436151259116864	CRYAB	0.00490685206873342	-2.63	5.55e-08	3.51e-06	down
171743	Minor.Salivary.Gland-(Parotid.Gland+Submandibular.Gland)/2	Acinar_Cells	PLA2G2A	0.012155148255303	0.436151259116864	CXCR4	0.00689739162802265	-2.22	0.000464	0.00313	down
171744	Minor.Salivary.Gland-(Parotid.Gland+Submandibular.Gland)/2	Acinar_Cells	PLA2G2A	0.012155148255303	0.436151259116864	DHRS3	0.00544448872185209	-0.881	0.015	0.0448	down
171745	Minor.Salivary.Gland-(Parotid.Gland+Submandibular.Gland)/2	Acinar_Cells	PLA2G2A	0.012155148255303	0.436151259116864	EDN1	0.00812581099338695	-2.61	3.82e-06	8.44e-05	down
171746	Minor.Salivary.Gland-(Parotid.Gland+Submandibular.Gland)/2	Acinar_Cells	PLA2G2A	0.012155148255303	0.436151259116864	EPHA2	0.00591239190473342	-2	3.02e-08	2.21e-06	down
171747	Minor.Salivary.Gland-(Parotid.Gland+Submandibular.Gland)/2	Acinar_Cells	PLA2G2A	0.012155148255303	0.436151259116864	ETFB	0.00515338327593043	-0.793	0.00285	0.0126	down
171748	Minor.Salivary.Gland-(Parotid.Gland+Submandibular.Gland)/2	Acinar_Cells	PLA2G2A	0.012155148255303	0.436151259116864	FKBP5	0.00531241852186815	-5.06	4.21e-09	4.9e-07	down
171749	Minor.Salivary.Gland-(Parotid.Gland+Submandibular.Gland)/2	Acinar_Cells	PLA2G2A	0.012155148255303	0.436151259116864	FOS	0.010011035634893	-1.59	0.0131	0.0403	down
171750	Minor.Salivary.Gland-(Parotid.Gland+Submandibular.Gland)/2	Acinar_Cells	PLA2G2A	0.012155148255303	0.436151259116864	FOSL2	0.00496111023980639	-0.878	0.00203	0.00967	down
171751	Minor.Salivary.Gland-(Parotid.Gland+Submandibular.Gland)/2	Acinar_Cells	PLA2G2A	0.012155148255303	0.436151259116864	GADD45B	0.00725098902947455	-3.09	1.08e-05	0.000187	down
171752	Minor.Salivary.Gland-(Parotid.Gland+Submandibular.Gland)/2	Acinar_Cells	PLA2G2A	0.012155148255303	0.436151259116864	GADD45G	0.00648469981215895	-1.36	0.000788	0.00467	down
171753	Minor.Salivary.Gland-(Parotid.Gland+Submandibular.Gland)/2	Acinar_Cells	PLA2G2A	0.012155148255303	0.436151259116864	HSPB8	0.00539420662409621	-3.01	5.4e-06	0.000113	down
171754	Minor.Salivary.Gland-(Parotid.Gland+Submandibular.Gland)/2	Acinar_Cells	PLA2G2A	0.012155148255303	0.436151259116864	ICAM1	0.00855037440759575	-2.32	0.00446	0.0176	down
171755	Minor.Salivary.Gland-(Parotid.Gland+Submandibular.Gland)/2	Acinar_Cells	PLA2G2A	0.012155148255303	0.436151259116864	IER3	0.00755351884766396	-2.11	0.000172	0.00148	down
171756	Minor.Salivary.Gland-(Parotid.Gland+Submandibular.Gland)/2	Acinar_Cells	PLA2G2A	0.012155148255303	0.436151259116864	IRF7	0.00503910772283453	-1.69	1.19e-06	3.55e-05	down
171757	Minor.Salivary.Gland-(Parotid.Gland+Submandibular.Gland)/2	Acinar_Cells	PLA2G2A	0.012155148255303	0.436151259116864	MGP	0.00511658089799088	-4.61	1.87e-08	1.47e-06	down
171758	Minor.Salivary.Gland-(Parotid.Gland+Submandibular.Gland)/2	Acinar_Cells	PLA2G2A	0.012155148255303	0.436151259116864	MIA2	0.00505901371171858	-0.677	0.00019	0.0016	down
171759	Minor.Salivary.Gland-(Parotid.Gland+Submandibular.Gland)/2	Acinar_Cells	PLA2G2A	0.012155148255303	0.436151259116864	MYC	0.0145054314450429	-3.56	7.73e-09	7.48e-07	down
171760	Minor.Salivary.Gland-(Parotid.Gland+Submandibular.Gland)/2	Acinar_Cells	PLA2G2A	0.012155148255303	0.436151259116864	NFIL3	0.00516294543507725	-1.65	0.00295	0.0129	down
171761	Minor.Salivary.Gland-(Parotid.Gland+Submandibular.Gland)/2	Acinar_Cells	PLA2G2A	0.012155148255303	0.436151259116864	NFKBIA	0.00810030137779202	-1.37	0.00504	0.0193	down
171762	Minor.Salivary.Gland-(Parotid.Gland+Submandibular.Gland)/2	Acinar_Cells	PLA2G2A	0.012155148255303	0.436151259116864	NR3C1	0.00523191779951893	-0.76	0.000178	0.00153	down
171763	Minor.Salivary.Gland-(Parotid.Gland+Submandibular.Gland)/2	Acinar_Cells	PLA2G2A	0.012155148255303	0.436151259116864	OPTN	0.00565271452924047	-1.78	2.31e-06	5.89e-05	down
171764	Minor.Salivary.Gland-(Parotid.Gland+Submandibular.Gland)/2	Acinar_Cells	PLA2G2A	0.012155148255303	0.436151259116864	PALM2AKAP2	0.00527103904536529	-2.94	1.28e-07	6.36e-06	down
171765	Minor.Salivary.Gland-(Parotid.Gland+Submandibular.Gland)/2	Acinar_Cells	PLA2G2A	0.012155148255303	0.436151259116864	PIM1	0.00662451805255253	-1.18	0.0118	0.0371	down
171766	Minor.Salivary.Gland-(Parotid.Gland+Submandibular.Gland)/2	Acinar_Cells	PLA2G2A	0.012155148255303	0.436151259116864	PPARGC1A	0.00579433088040233	-0.954	0.000723	0.00437	down
171767	Minor.Salivary.Gland-(Parotid.Gland+Submandibular.Gland)/2	Acinar_Cells	PLA2G2A	0.012155148255303	0.436151259116864	PTEN	0.00604100090491011	-1.1	6.69e-08	3.92e-06	down
171768	Minor.Salivary.Gland-(Parotid.Gland+Submandibular.Gland)/2	Acinar_Cells	PLA2G2A	0.012155148255303	0.436151259116864	RCAN1	0.00508149749660512	-1.11	0.00111	0.00608	down
171769	Minor.Salivary.Gland-(Parotid.Gland+Submandibular.Gland)/2	Acinar_Cells	PLA2G2A	0.012155148255303	0.436151259116864	S100A8	0.00502510991472052	-3.71	0.000219	0.00179	down
171770	Minor.Salivary.Gland-(Parotid.Gland+Submandibular.Gland)/2	Acinar_Cells	PLA2G2A	0.012155148255303	0.436151259116864	SMAD3	0.00525381316616739	-1.36	0.000549	0.00355	down
171771	Minor.Salivary.Gland-(Parotid.Gland+Submandibular.Gland)/2	Acinar_Cells	PLA2G2A	0.012155148255303	0.436151259116864	SOCS2	0.00715363809191634	-1.39	0.000239	0.00191	down
171772	Minor.Salivary.Gland-(Parotid.Gland+Submandibular.Gland)/2	Acinar_Cells	PLA2G2A	0.012155148255303	0.436151259116864	STAT5A	0.00489722879819678	-1.18	6.63e-05	0.000719	down
171773	Minor.Salivary.Gland-(Parotid.Gland+Submandibular.Gland)/2	Acinar_Cells	PLA2G2A	0.012155148255303	0.436151259116864	TGIF1	0.00654536060329228	-0.673	0.007	0.0248	down
171774	Minor.Salivary.Gland-(Parotid.Gland+Submandibular.Gland)/2	Acinar_Cells	PLA2G2A	0.012155148255303	0.436151259116864	THBS1	0.00686688440817729	-1.87	0.000888	0.00513	down
171775	Minor.Salivary.Gland-(Parotid.Gland+Submandibular.Gland)/2	Acinar_Cells	PLA2G2A	0.012155148255303	0.436151259116864	TRIB1	0.0067149738405204	-1.12	0.0138	0.0419	down
171776	Minor.Salivary.Gland-(Parotid.Gland+Submandibular.Gland)/2	Acinar_Cells	PLA2G2A	0.012155148255303	0.436151259116864	TRIB3	0.00509011173686313	-1.24	1.62e-05	0.000252	down
171777	Minor.Salivary.Gland-(Parotid.Gland+Submandibular.Gland)/2	Acinar_Cells	PLA2G2A	0.012155148255303	0.436151259116864	ZFP36	0.0055135576064376	-1.75	0.00858	0.029	down
171778	Minor.Salivary.Gland-(Parotid.Gland+Submandibular.Gland)/2	Acinar_Cells	PLAT	0.00883509479469935	-0.789458450195353	ACSL1	0.00793082998769594	-1.14	2.4e-05	0.000338	down
171779	Minor.Salivary.Gland-(Parotid.Gland+Submandibular.Gland)/2	Acinar_Cells	PLAT	0.00883509479469935	-0.789458450195353	ANGPTL4	0.00883576510409664	-3.38	5.64e-06	0.000116	down
171780	Minor.Salivary.Gland-(Parotid.Gland+Submandibular.Gland)/2	Acinar_Cells	PLAT	0.00883509479469935	-0.789458450195353	BCL3	0.00910918877497519	-1	0.000597	0.00377	down
171781	Minor.Salivary.Gland-(Parotid.Gland+Submandibular.Gland)/2	Acinar_Cells	PLAT	0.00883509479469935	-0.789458450195353	BCL6	0.0116946504070905	-1.77	0.00142	0.00737	down
171782	Minor.Salivary.Gland-(Parotid.Gland+Submandibular.Gland)/2	Acinar_Cells	PLAT	0.00883509479469935	-0.789458450195353	BHLHE40	0.011033574204359	-3.01	6.1e-07	2.19e-05	down
171783	Minor.Salivary.Gland-(Parotid.Gland+Submandibular.Gland)/2	Acinar_Cells	PLAT	0.00883509479469935	-0.789458450195353	BIRC3	0.01091068572837	-3.22	5.43e-07	2.04e-05	down
171784	Minor.Salivary.Gland-(Parotid.Gland+Submandibular.Gland)/2	Acinar_Cells	PLAT	0.00883509479469935	-0.789458450195353	BRCA1	0.0131004156444611	-0.968	0.0135	0.041	down
171785	Minor.Salivary.Gland-(Parotid.Gland+Submandibular.Gland)/2	Acinar_Cells	PLAT	0.00883509479469935	-0.789458450195353	CCND1	0.022716258587605	-1.1	0.00338	0.0143	down
171786	Minor.Salivary.Gland-(Parotid.Gland+Submandibular.Gland)/2	Acinar_Cells	PLAT	0.00883509479469935	-0.789458450195353	CCND3	0.00918658679560388	-0.976	0.000206	0.00171	down
171787	Minor.Salivary.Gland-(Parotid.Gland+Submandibular.Gland)/2	Acinar_Cells	PLAT	0.00883509479469935	-0.789458450195353	CD44	0.00848959921164755	-0.83	0.000168	0.00146	down
171788	Minor.Salivary.Gland-(Parotid.Gland+Submandibular.Gland)/2	Acinar_Cells	PLAT	0.00883509479469935	-0.789458450195353	CD55	0.0082109241248479	-2.02	5.86e-05	0.000658	down
171789	Minor.Salivary.Gland-(Parotid.Gland+Submandibular.Gland)/2	Acinar_Cells	PLAT	0.00883509479469935	-0.789458450195353	CDK4	0.00933034715518543	-0.792	3.87e-05	0.000478	down
171790	Minor.Salivary.Gland-(Parotid.Gland+Submandibular.Gland)/2	Acinar_Cells	PLAT	0.00883509479469935	-0.789458450195353	CDKN1A	0.0229801178467718	-1.46	0.00946	0.0314	down
171791	Minor.Salivary.Gland-(Parotid.Gland+Submandibular.Gland)/2	Acinar_Cells	PLAT	0.00883509479469935	-0.789458450195353	CEBPD	0.00912520748214436	-1.8	0.00214	0.01	down
171792	Minor.Salivary.Gland-(Parotid.Gland+Submandibular.Gland)/2	Acinar_Cells	PLAT	0.00883509479469935	-0.789458450195353	CITED2	0.0111765075430241	-1.37	0.000333	0.00247	down
171793	Minor.Salivary.Gland-(Parotid.Gland+Submandibular.Gland)/2	Acinar_Cells	PLAT	0.00883509479469935	-0.789458450195353	CORO1C	0.00837553567794835	-0.687	0.0134	0.0409	down
171794	Minor.Salivary.Gland-(Parotid.Gland+Submandibular.Gland)/2	Acinar_Cells	PLAT	0.00883509479469935	-0.789458450195353	CREM	0.00818035596338905	-0.818	0.00117	0.00631	down
171795	Minor.Salivary.Gland-(Parotid.Gland+Submandibular.Gland)/2	Acinar_Cells	PLAT	0.00883509479469935	-0.789458450195353	CXCR4	0.00994661159517345	-2.22	0.000464	0.00313	down
171796	Minor.Salivary.Gland-(Parotid.Gland+Submandibular.Gland)/2	Acinar_Cells	PLAT	0.00883509479469935	-0.789458450195353	EDN1	0.0112379161097635	-2.61	3.82e-06	8.44e-05	down
171797	Minor.Salivary.Gland-(Parotid.Gland+Submandibular.Gland)/2	Acinar_Cells	PLAT	0.00883509479469935	-0.789458450195353	ETFB	0.00862320835551531	-0.793	0.00285	0.0126	down
171798	Minor.Salivary.Gland-(Parotid.Gland+Submandibular.Gland)/2	Acinar_Cells	PLAT	0.00883509479469935	-0.789458450195353	ETS2	0.00781614760914894	-1.83	2.55e-05	0.000352	down
171799	Minor.Salivary.Gland-(Parotid.Gland+Submandibular.Gland)/2	Acinar_Cells	PLAT	0.00883509479469935	-0.789458450195353	FOS	0.0180319907542204	-1.59	0.0131	0.0403	down
171800	Minor.Salivary.Gland-(Parotid.Gland+Submandibular.Gland)/2	Acinar_Cells	PLAT	0.00883509479469935	-0.789458450195353	FOSL2	0.0078615855523076	-0.878	0.00203	0.00967	down
171801	Minor.Salivary.Gland-(Parotid.Gland+Submandibular.Gland)/2	Acinar_Cells	PLAT	0.00883509479469935	-0.789458450195353	G0S2	0.00837987098580155	-6.65	9.37e-11	2.83e-08	down
171802	Minor.Salivary.Gland-(Parotid.Gland+Submandibular.Gland)/2	Acinar_Cells	PLAT	0.00883509479469935	-0.789458450195353	GADD45B	0.010197448840039	-3.09	1.08e-05	0.000187	down
171803	Minor.Salivary.Gland-(Parotid.Gland+Submandibular.Gland)/2	Acinar_Cells	PLAT	0.00883509479469935	-0.789458450195353	GADD45G	0.00884252572068583	-1.36	0.000788	0.00467	down
171804	Minor.Salivary.Gland-(Parotid.Gland+Submandibular.Gland)/2	Acinar_Cells	PLAT	0.00883509479469935	-0.789458450195353	ICAM1	0.0141558006969784	-2.32	0.00446	0.0176	down
171805	Minor.Salivary.Gland-(Parotid.Gland+Submandibular.Gland)/2	Acinar_Cells	PLAT	0.00883509479469935	-0.789458450195353	IER3	0.0123567578422793	-2.11	0.000172	0.00148	down
171806	Minor.Salivary.Gland-(Parotid.Gland+Submandibular.Gland)/2	Acinar_Cells	PLAT	0.00883509479469935	-0.789458450195353	IRF7	0.00826526938034321	-1.69	1.19e-06	3.55e-05	down
171807	Minor.Salivary.Gland-(Parotid.Gland+Submandibular.Gland)/2	Acinar_Cells	PLAT	0.00883509479469935	-0.789458450195353	KLF10	0.00809625522674188	-4.38	7.18e-10	1.3e-07	down
171808	Minor.Salivary.Gland-(Parotid.Gland+Submandibular.Gland)/2	Acinar_Cells	PLAT	0.00883509479469935	-0.789458450195353	LDHA	0.00827428805513118	-1.02	1.29e-05	0.000213	down
171809	Minor.Salivary.Gland-(Parotid.Gland+Submandibular.Gland)/2	Acinar_Cells	PLAT	0.00883509479469935	-0.789458450195353	MYC	0.0771605916371436	-3.56	7.73e-09	7.48e-07	down
171810	Minor.Salivary.Gland-(Parotid.Gland+Submandibular.Gland)/2	Acinar_Cells	PLAT	0.00883509479469935	-0.789458450195353	NFIL3	0.00824800316935796	-1.65	0.00295	0.0129	down
171811	Minor.Salivary.Gland-(Parotid.Gland+Submandibular.Gland)/2	Acinar_Cells	PLAT	0.00883509479469935	-0.789458450195353	NFKBIA	0.0115803223631693	-1.37	0.00504	0.0193	down
171812	Minor.Salivary.Gland-(Parotid.Gland+Submandibular.Gland)/2	Acinar_Cells	PLAT	0.00883509479469935	-0.789458450195353	NR3C1	0.00821077680414251	-0.76	0.000178	0.00153	down
171813	Minor.Salivary.Gland-(Parotid.Gland+Submandibular.Gland)/2	Acinar_Cells	PLAT	0.00883509479469935	-0.789458450195353	OPTN	0.00782478794868071	-1.78	2.31e-06	5.89e-05	down
171814	Minor.Salivary.Gland-(Parotid.Gland+Submandibular.Gland)/2	Acinar_Cells	PLAT	0.00883509479469935	-0.789458450195353	PIM1	0.0120338125559261	-1.18	0.0118	0.0371	down
171815	Minor.Salivary.Gland-(Parotid.Gland+Submandibular.Gland)/2	Acinar_Cells	PLAT	0.00883509479469935	-0.789458450195353	PPARGC1A	0.00921833416533934	-0.954	0.000723	0.00437	down
171816	Minor.Salivary.Gland-(Parotid.Gland+Submandibular.Gland)/2	Acinar_Cells	PLAT	0.00883509479469935	-0.789458450195353	PTEN	0.0097442730365157	-1.1	6.69e-08	3.92e-06	down
171817	Minor.Salivary.Gland-(Parotid.Gland+Submandibular.Gland)/2	Acinar_Cells	PLAT	0.00883509479469935	-0.789458450195353	RCAN1	0.00815625461715692	-1.11	0.00111	0.00608	down
171818	Minor.Salivary.Gland-(Parotid.Gland+Submandibular.Gland)/2	Acinar_Cells	PLAT	0.00883509479469935	-0.789458450195353	SMAD3	0.00845043811869339	-1.36	0.000549	0.00355	down
171819	Minor.Salivary.Gland-(Parotid.Gland+Submandibular.Gland)/2	Acinar_Cells	PLAT	0.00883509479469935	-0.789458450195353	SOCS2	0.0103611027705952	-1.39	0.000239	0.00191	down
171820	Minor.Salivary.Gland-(Parotid.Gland+Submandibular.Gland)/2	Acinar_Cells	PLAT	0.00883509479469935	-0.789458450195353	STAT5A	0.00856236462072775	-1.18	6.63e-05	0.000719	down
171821	Minor.Salivary.Gland-(Parotid.Gland+Submandibular.Gland)/2	Acinar_Cells	PLAT	0.00883509479469935	-0.789458450195353	TGIF1	0.00956879165755546	-0.673	0.007	0.0248	down
171822	Minor.Salivary.Gland-(Parotid.Gland+Submandibular.Gland)/2	Acinar_Cells	PLAT	0.00883509479469935	-0.789458450195353	THBS1	0.0115348389437385	-1.87	0.000888	0.00513	down
171823	Minor.Salivary.Gland-(Parotid.Gland+Submandibular.Gland)/2	Acinar_Cells	PLAT	0.00883509479469935	-0.789458450195353	TRIB1	0.0104415028036494	-1.12	0.0138	0.0419	down
171824	Minor.Salivary.Gland-(Parotid.Gland+Submandibular.Gland)/2	Acinar_Cells	PLAT	0.00883509479469935	-0.789458450195353	YARS1	0.00800139464685287	-0.863	0.00509	0.0195	down
171825	Minor.Salivary.Gland-(Parotid.Gland+Submandibular.Gland)/2	Acinar_Cells	PLAT	0.00883509479469935	-0.789458450195353	ZFP36	0.00863253655051879	-1.75	0.00858	0.029	down
171826	Minor.Salivary.Gland-(Parotid.Gland+Submandibular.Gland)/2	Acinar_Cells	PLAU	0.0019096450265603	-3.34601320990152	ABCG2	0.0560541252395004	-2.73	0.00108	0.00594	down
171827	Minor.Salivary.Gland-(Parotid.Gland+Submandibular.Gland)/2	Acinar_Cells	PLAU	0.0019096450265603	-3.34601320990152	ATP5F1D	0.0540391544178073	-0.765	0.00089	0.00513	down
171828	Minor.Salivary.Gland-(Parotid.Gland+Submandibular.Gland)/2	Acinar_Cells	PLAU	0.0019096450265603	-3.34601320990152	ATP5MC1	0.0555643014421165	-0.513	0.00414	0.0166	down
171829	Minor.Salivary.Gland-(Parotid.Gland+Submandibular.Gland)/2	Acinar_Cells	PLAU	0.0019096450265603	-3.34601320990152	BRCA1	0.062021803540932	-0.968	0.0135	0.041	down
171830	Minor.Salivary.Gland-(Parotid.Gland+Submandibular.Gland)/2	Acinar_Cells	PLAU	0.0019096450265603	-3.34601320990152	CCL4	0.0549996207435728	-3.98	1.09e-05	0.000189	down
171831	Minor.Salivary.Gland-(Parotid.Gland+Submandibular.Gland)/2	Acinar_Cells	PLAU	0.0019096450265603	-3.34601320990152	COPS3	0.0546276334344302	-0.57	0.000941	0.00533	down
171832	Minor.Salivary.Gland-(Parotid.Gland+Submandibular.Gland)/2	Acinar_Cells	PLAU	0.0019096450265603	-3.34601320990152	COX7B	0.0547222975059065	-0.81	0.00103	0.00573	down
171833	Minor.Salivary.Gland-(Parotid.Gland+Submandibular.Gland)/2	Acinar_Cells	PLAU	0.0019096450265603	-3.34601320990152	CREM	0.0555930623127172	-0.818	0.00117	0.00631	down
171834	Minor.Salivary.Gland-(Parotid.Gland+Submandibular.Gland)/2	Acinar_Cells	PLAU	0.0019096450265603	-3.34601320990152	ELL2	0.0561848678239975	-1.35	0.000102	0.000995	down
171835	Minor.Salivary.Gland-(Parotid.Gland+Submandibular.Gland)/2	Acinar_Cells	PLAU	0.0019096450265603	-3.34601320990152	FOS	0.124803172678512	-1.59	0.0131	0.0403	down
171836	Minor.Salivary.Gland-(Parotid.Gland+Submandibular.Gland)/2	Acinar_Cells	PLAU	0.0019096450265603	-3.34601320990152	FOSL2	0.0558243704820207	-0.878	0.00203	0.00967	down
171837	Minor.Salivary.Gland-(Parotid.Gland+Submandibular.Gland)/2	Acinar_Cells	PLAU	0.0019096450265603	-3.34601320990152	GART	0.0543031170848077	-0.579	0.00671	0.0242	down
171838	Minor.Salivary.Gland-(Parotid.Gland+Submandibular.Gland)/2	Acinar_Cells	PLAU	0.0019096450265603	-3.34601320990152	GOLGA8A	0.0546029231630435	-0.662	0.0012	0.00646	down
171839	Minor.Salivary.Gland-(Parotid.Gland+Submandibular.Gland)/2	Acinar_Cells	PLAU	0.0019096450265603	-3.34601320990152	GPBP1	0.054564596940346	-0.525	0.00546	0.0207	down
171840	Minor.Salivary.Gland-(Parotid.Gland+Submandibular.Gland)/2	Acinar_Cells	PLAU	0.0019096450265603	-3.34601320990152	IMPDH2	0.0546775760206715	-0.687	0.00173	0.00853	down
171841	Minor.Salivary.Gland-(Parotid.Gland+Submandibular.Gland)/2	Acinar_Cells	PLAU	0.0019096450265603	-3.34601320990152	KLF11	0.055868370163723	-1.15	0.000105	0.00102	down
171842	Minor.Salivary.Gland-(Parotid.Gland+Submandibular.Gland)/2	Acinar_Cells	PLAU	0.0019096450265603	-3.34601320990152	MAOA	0.0557474452153728	-1.79	2.3e-07	1.02e-05	down
171843	Minor.Salivary.Gland-(Parotid.Gland+Submandibular.Gland)/2	Acinar_Cells	PLAU	0.0019096450265603	-3.34601320990152	MYC	0.0880720630632953	-3.56	7.73e-09	7.48e-07	down
171844	Minor.Salivary.Gland-(Parotid.Gland+Submandibular.Gland)/2	Acinar_Cells	PLAU	0.0019096450265603	-3.34601320990152	NAV2	0.0546164281378263	-1.93	0.00027	0.0021	down
171845	Minor.Salivary.Gland-(Parotid.Gland+Submandibular.Gland)/2	Acinar_Cells	PLAU	0.0019096450265603	-3.34601320990152	NCOA7	0.0540597220694835	-2.17	4.58e-05	0.000547	down
171846	Minor.Salivary.Gland-(Parotid.Gland+Submandibular.Gland)/2	Acinar_Cells	PLAU	0.0019096450265603	-3.34601320990152	NOCT	0.0542887698222896	-1.8	0.00075	0.0045	down
171847	Minor.Salivary.Gland-(Parotid.Gland+Submandibular.Gland)/2	Acinar_Cells	PLAU	0.0019096450265603	-3.34601320990152	PHLDB2	0.0546770317793141	-3.65	5.85e-08	3.63e-06	down
171848	Minor.Salivary.Gland-(Parotid.Gland+Submandibular.Gland)/2	Acinar_Cells	PLAU	0.0019096450265603	-3.34601320990152	POLB	0.0546436242141131	-2.51	7.48e-11	2.39e-08	down
171849	Minor.Salivary.Gland-(Parotid.Gland+Submandibular.Gland)/2	Acinar_Cells	PLAU	0.0019096450265603	-3.34601320990152	PPARGC1A	0.0589596302585696	-0.954	0.000723	0.00437	down
171850	Minor.Salivary.Gland-(Parotid.Gland+Submandibular.Gland)/2	Acinar_Cells	PLAU	0.0019096450265603	-3.34601320990152	PRB3	0.0555796532598935	-17.6	1.98e-13	1.93e-10	down
171851	Minor.Salivary.Gland-(Parotid.Gland+Submandibular.Gland)/2	Acinar_Cells	PLAU	0.0019096450265603	-3.34601320990152	PRKAG2	0.0557263636010334	-0.756	0.00632	0.0231	down
171852	Minor.Salivary.Gland-(Parotid.Gland+Submandibular.Gland)/2	Acinar_Cells	PLAU	0.0019096450265603	-3.34601320990152	RAB17	0.0557859845435898	-1.92	1.61e-08	1.31e-06	down
171853	Minor.Salivary.Gland-(Parotid.Gland+Submandibular.Gland)/2	Acinar_Cells	PLAU	0.0019096450265603	-3.34601320990152	RALGDS	0.0547713967616024	-0.665	0.00033	0.00246	down
171854	Minor.Salivary.Gland-(Parotid.Gland+Submandibular.Gland)/2	Acinar_Cells	PLAU	0.0019096450265603	-3.34601320990152	RCAN1	0.0571007866402646	-1.11	0.00111	0.00608	down
171855	Minor.Salivary.Gland-(Parotid.Gland+Submandibular.Gland)/2	Acinar_Cells	PLAU	0.0019096450265603	-3.34601320990152	RNF19A	0.0550549986457485	-0.853	5.94e-05	0.000664	down
171856	Minor.Salivary.Gland-(Parotid.Gland+Submandibular.Gland)/2	Acinar_Cells	PLAU	0.0019096450265603	-3.34601320990152	RPRD1A	0.0548261042156497	-0.684	0.00152	0.00775	down
171857	Minor.Salivary.Gland-(Parotid.Gland+Submandibular.Gland)/2	Acinar_Cells	PLAU	0.0019096450265603	-3.34601320990152	SEC14L1	0.0546735695246521	-1.45	2.73e-08	2.01e-06	down
171858	Minor.Salivary.Gland-(Parotid.Gland+Submandibular.Gland)/2	Acinar_Cells	PLAU	0.0019096450265603	-3.34601320990152	SH3KBP1	0.055414812137036	-1.37	0.000154	0.00137	down
171859	Minor.Salivary.Gland-(Parotid.Gland+Submandibular.Gland)/2	Acinar_Cells	PLAU	0.0019096450265603	-3.34601320990152	SKIL	0.0558333948540475	-0.998	0.000166	0.00144	down
171860	Minor.Salivary.Gland-(Parotid.Gland+Submandibular.Gland)/2	Acinar_Cells	PLAU	0.0019096450265603	-3.34601320990152	SLC25A25	0.0550462538827058	-1.74	0.000268	0.0021	down
171861	Minor.Salivary.Gland-(Parotid.Gland+Submandibular.Gland)/2	Acinar_Cells	PLAU	0.0019096450265603	-3.34601320990152	TSC22D3	0.0552966342079042	-1.86	4.78e-06	0.000102	down
171862	Minor.Salivary.Gland-(Parotid.Gland+Submandibular.Gland)/2	Acinar_Cells	PLAU	0.0019096450265603	-3.34601320990152	UBE2V1	0.0540652143241491	-0.829	1.69e-05	0.000259	down
171863	Minor.Salivary.Gland-(Parotid.Gland+Submandibular.Gland)/2	Acinar_Cells	PLB1	0.0149013457014498	1.44991995098423	ACTB	0.00736851854377039	-0.629	0.00811	0.0277	down
171864	Minor.Salivary.Gland-(Parotid.Gland+Submandibular.Gland)/2	Acinar_Cells	PLB1	0.0149013457014498	1.44991995098423	ARL4A	0.00723993392640784	-2.08	1.5e-08	1.25e-06	down
171865	Minor.Salivary.Gland-(Parotid.Gland+Submandibular.Gland)/2	Acinar_Cells	PLB1	0.0149013457014498	1.44991995098423	BCL3	0.00918908963544905	-1	0.000597	0.00377	down
171866	Minor.Salivary.Gland-(Parotid.Gland+Submandibular.Gland)/2	Acinar_Cells	PLB1	0.0149013457014498	1.44991995098423	BCL6	0.0122562693294042	-1.77	0.00142	0.00737	down
171867	Minor.Salivary.Gland-(Parotid.Gland+Submandibular.Gland)/2	Acinar_Cells	PLB1	0.0149013457014498	1.44991995098423	BHLHE40	0.00980304422299643	-3.01	6.1e-07	2.19e-05	down
171868	Minor.Salivary.Gland-(Parotid.Gland+Submandibular.Gland)/2	Acinar_Cells	PLB1	0.0149013457014498	1.44991995098423	BIRC3	0.0106385646248674	-3.22	5.43e-07	2.04e-05	down
171869	Minor.Salivary.Gland-(Parotid.Gland+Submandibular.Gland)/2	Acinar_Cells	PLB1	0.0149013457014498	1.44991995098423	BRCA1	0.0114157936820116	-0.968	0.0135	0.041	down
171870	Minor.Salivary.Gland-(Parotid.Gland+Submandibular.Gland)/2	Acinar_Cells	PLB1	0.0149013457014498	1.44991995098423	CALD1	0.00818898609987179	-0.962	0.00478	0.0186	down
171871	Minor.Salivary.Gland-(Parotid.Gland+Submandibular.Gland)/2	Acinar_Cells	PLB1	0.0149013457014498	1.44991995098423	CCND1	0.018003677007149	-1.1	0.00338	0.0143	down
171872	Minor.Salivary.Gland-(Parotid.Gland+Submandibular.Gland)/2	Acinar_Cells	PLB1	0.0149013457014498	1.44991995098423	CCND3	0.00832707415180665	-0.976	0.000206	0.00171	down
171873	Minor.Salivary.Gland-(Parotid.Gland+Submandibular.Gland)/2	Acinar_Cells	PLB1	0.0149013457014498	1.44991995098423	CD44	0.00730304614798307	-0.83	0.000168	0.00146	down
171874	Minor.Salivary.Gland-(Parotid.Gland+Submandibular.Gland)/2	Acinar_Cells	PLB1	0.0149013457014498	1.44991995098423	CDK4	0.00800100700701646	-0.792	3.87e-05	0.000478	down
171875	Minor.Salivary.Gland-(Parotid.Gland+Submandibular.Gland)/2	Acinar_Cells	PLB1	0.0149013457014498	1.44991995098423	CDKN1A	0.0223879865903394	-1.46	0.00946	0.0314	down
171876	Minor.Salivary.Gland-(Parotid.Gland+Submandibular.Gland)/2	Acinar_Cells	PLB1	0.0149013457014498	1.44991995098423	CEBPD	0.00921310363370258	-1.8	0.00214	0.01	down
171877	Minor.Salivary.Gland-(Parotid.Gland+Submandibular.Gland)/2	Acinar_Cells	PLB1	0.0149013457014498	1.44991995098423	CISH	0.0071615089738876	-2.51	1.54e-07	7.37e-06	down
171878	Minor.Salivary.Gland-(Parotid.Gland+Submandibular.Gland)/2	Acinar_Cells	PLB1	0.0149013457014498	1.44991995098423	CITED2	0.0102279179145863	-1.37	0.000333	0.00247	down
171879	Minor.Salivary.Gland-(Parotid.Gland+Submandibular.Gland)/2	Acinar_Cells	PLB1	0.0149013457014498	1.44991995098423	CXCR4	0.00982839307520857	-2.22	0.000464	0.00313	down
171880	Minor.Salivary.Gland-(Parotid.Gland+Submandibular.Gland)/2	Acinar_Cells	PLB1	0.0149013457014498	1.44991995098423	EDN1	0.0111404285958526	-2.61	3.82e-06	8.44e-05	down
171881	Minor.Salivary.Gland-(Parotid.Gland+Submandibular.Gland)/2	Acinar_Cells	PLB1	0.0149013457014498	1.44991995098423	EPHA2	0.00784952251437897	-2	3.02e-08	2.21e-06	down
171882	Minor.Salivary.Gland-(Parotid.Gland+Submandibular.Gland)/2	Acinar_Cells	PLB1	0.0149013457014498	1.44991995098423	ERRFI1	0.00716822302586075	-1.17	0.00203	0.00965	down
171883	Minor.Salivary.Gland-(Parotid.Gland+Submandibular.Gland)/2	Acinar_Cells	PLB1	0.0149013457014498	1.44991995098423	ETFB	0.00793458936081179	-0.793	0.00285	0.0126	down
171884	Minor.Salivary.Gland-(Parotid.Gland+Submandibular.Gland)/2	Acinar_Cells	PLB1	0.0149013457014498	1.44991995098423	FOS	0.0162492831749859	-1.59	0.0131	0.0403	down
171885	Minor.Salivary.Gland-(Parotid.Gland+Submandibular.Gland)/2	Acinar_Cells	PLB1	0.0149013457014498	1.44991995098423	FOSL2	0.00814148901060203	-0.878	0.00203	0.00967	down
171886	Minor.Salivary.Gland-(Parotid.Gland+Submandibular.Gland)/2	Acinar_Cells	PLB1	0.0149013457014498	1.44991995098423	GADD45B	0.00997131978572594	-3.09	1.08e-05	0.000187	down
171887	Minor.Salivary.Gland-(Parotid.Gland+Submandibular.Gland)/2	Acinar_Cells	PLB1	0.0149013457014498	1.44991995098423	GADD45G	0.00873280671911152	-1.36	0.000788	0.00467	down
171888	Minor.Salivary.Gland-(Parotid.Gland+Submandibular.Gland)/2	Acinar_Cells	PLB1	0.0149013457014498	1.44991995098423	ICAM1	0.0116824424214324	-2.32	0.00446	0.0176	down
171889	Minor.Salivary.Gland-(Parotid.Gland+Submandibular.Gland)/2	Acinar_Cells	PLB1	0.0149013457014498	1.44991995098423	IER3	0.0115422480309489	-2.11	0.000172	0.00148	down
171890	Minor.Salivary.Gland-(Parotid.Gland+Submandibular.Gland)/2	Acinar_Cells	PLB1	0.0149013457014498	1.44991995098423	IRF7	0.00812103382049741	-1.69	1.19e-06	3.55e-05	down
171891	Minor.Salivary.Gland-(Parotid.Gland+Submandibular.Gland)/2	Acinar_Cells	PLB1	0.0149013457014498	1.44991995098423	KLF9	0.00758364670609987	-1	6.76e-06	0.000135	down
171892	Minor.Salivary.Gland-(Parotid.Gland+Submandibular.Gland)/2	Acinar_Cells	PLB1	0.0149013457014498	1.44991995098423	LDHA	0.00733286746124606	-1.02	1.29e-05	0.000213	down
171893	Minor.Salivary.Gland-(Parotid.Gland+Submandibular.Gland)/2	Acinar_Cells	PLB1	0.0149013457014498	1.44991995098423	LYPD1	0.00726674163456215	-8.92	3.11e-05	0.000407	down
171894	Minor.Salivary.Gland-(Parotid.Gland+Submandibular.Gland)/2	Acinar_Cells	PLB1	0.0149013457014498	1.44991995098423	MGP	0.00736934540960593	-4.61	1.87e-08	1.47e-06	down
171895	Minor.Salivary.Gland-(Parotid.Gland+Submandibular.Gland)/2	Acinar_Cells	PLB1	0.0149013457014498	1.44991995098423	MIA2	0.00800462275722704	-0.677	0.00019	0.0016	down
171896	Minor.Salivary.Gland-(Parotid.Gland+Submandibular.Gland)/2	Acinar_Cells	PLB1	0.0149013457014498	1.44991995098423	MYC	0.0191925199285833	-3.56	7.73e-09	7.48e-07	down
171897	Minor.Salivary.Gland-(Parotid.Gland+Submandibular.Gland)/2	Acinar_Cells	PLB1	0.0149013457014498	1.44991995098423	NFIL3	0.00854629935577696	-1.65	0.00295	0.0129	down
171898	Minor.Salivary.Gland-(Parotid.Gland+Submandibular.Gland)/2	Acinar_Cells	PLB1	0.0149013457014498	1.44991995098423	NFKBIA	0.0100993947274516	-1.37	0.00504	0.0193	down
171899	Minor.Salivary.Gland-(Parotid.Gland+Submandibular.Gland)/2	Acinar_Cells	PLB1	0.0149013457014498	1.44991995098423	NR3C1	0.00760441414685545	-0.76	0.000178	0.00153	down
171900	Minor.Salivary.Gland-(Parotid.Gland+Submandibular.Gland)/2	Acinar_Cells	PLB1	0.0149013457014498	1.44991995098423	NUPR1	0.00761379018948815	-0.998	0.00261	0.0117	down
171901	Minor.Salivary.Gland-(Parotid.Gland+Submandibular.Gland)/2	Acinar_Cells	PLB1	0.0149013457014498	1.44991995098423	OPTN	0.00755004201421916	-1.78	2.31e-06	5.89e-05	down
171902	Minor.Salivary.Gland-(Parotid.Gland+Submandibular.Gland)/2	Acinar_Cells	PLB1	0.0149013457014498	1.44991995098423	PALM2AKAP2	0.00843786632948676	-2.94	1.28e-07	6.36e-06	down
171903	Minor.Salivary.Gland-(Parotid.Gland+Submandibular.Gland)/2	Acinar_Cells	PLB1	0.0149013457014498	1.44991995098423	PIM1	0.00972373536952492	-1.18	0.0118	0.0371	down
171904	Minor.Salivary.Gland-(Parotid.Gland+Submandibular.Gland)/2	Acinar_Cells	PLB1	0.0149013457014498	1.44991995098423	PLK2	0.0078343791781585	-2.16	0.000521	0.00341	down
171905	Minor.Salivary.Gland-(Parotid.Gland+Submandibular.Gland)/2	Acinar_Cells	PLB1	0.0149013457014498	1.44991995098423	PPARGC1A	0.00859957562117499	-0.954	0.000723	0.00437	down
171906	Minor.Salivary.Gland-(Parotid.Gland+Submandibular.Gland)/2	Acinar_Cells	PLB1	0.0149013457014498	1.44991995098423	PTEN	0.00857272263175153	-1.1	6.69e-08	3.92e-06	down
171907	Minor.Salivary.Gland-(Parotid.Gland+Submandibular.Gland)/2	Acinar_Cells	PLB1	0.0149013457014498	1.44991995098423	RARB	0.00722819173764304	-2.97	6.48e-06	0.000131	down
171908	Minor.Salivary.Gland-(Parotid.Gland+Submandibular.Gland)/2	Acinar_Cells	PLB1	0.0149013457014498	1.44991995098423	RCAN1	0.00726563640702538	-1.11	0.00111	0.00608	down
171909	Minor.Salivary.Gland-(Parotid.Gland+Submandibular.Gland)/2	Acinar_Cells	PLB1	0.0149013457014498	1.44991995098423	S100A8	0.00723028692745158	-3.71	0.000219	0.00179	down
171910	Minor.Salivary.Gland-(Parotid.Gland+Submandibular.Gland)/2	Acinar_Cells	PLB1	0.0149013457014498	1.44991995098423	SIN3A	0.00747414353243593	-0.555	0.00315	0.0135	down
171911	Minor.Salivary.Gland-(Parotid.Gland+Submandibular.Gland)/2	Acinar_Cells	PLB1	0.0149013457014498	1.44991995098423	SLC3A2	0.00765806898761271	-1.1	0.000741	0.00445	down
171912	Minor.Salivary.Gland-(Parotid.Gland+Submandibular.Gland)/2	Acinar_Cells	PLB1	0.0149013457014498	1.44991995098423	SMAD3	0.00819219234438056	-1.36	0.000549	0.00355	down
171913	Minor.Salivary.Gland-(Parotid.Gland+Submandibular.Gland)/2	Acinar_Cells	PLB1	0.0149013457014498	1.44991995098423	SOCS2	0.00925631698514086	-1.39	0.000239	0.00191	down
171914	Minor.Salivary.Gland-(Parotid.Gland+Submandibular.Gland)/2	Acinar_Cells	PLB1	0.0149013457014498	1.44991995098423	STAT5A	0.00749227778096823	-1.18	6.63e-05	0.000719	down
171915	Minor.Salivary.Gland-(Parotid.Gland+Submandibular.Gland)/2	Acinar_Cells	PLB1	0.0149013457014498	1.44991995098423	TGIF1	0.00970117194082874	-0.673	0.007	0.0248	down
171916	Minor.Salivary.Gland-(Parotid.Gland+Submandibular.Gland)/2	Acinar_Cells	PLB1	0.0149013457014498	1.44991995098423	THBS1	0.0107292763349662	-1.87	0.000888	0.00513	down
171917	Minor.Salivary.Gland-(Parotid.Gland+Submandibular.Gland)/2	Acinar_Cells	PLB1	0.0149013457014498	1.44991995098423	TRIB1	0.00958034830285201	-1.12	0.0138	0.0419	down
171918	Minor.Salivary.Gland-(Parotid.Gland+Submandibular.Gland)/2	Acinar_Cells	PLB1	0.0149013457014498	1.44991995098423	TRIB3	0.00846327518753004	-1.24	1.62e-05	0.000252	down
171919	Minor.Salivary.Gland-(Parotid.Gland+Submandibular.Gland)/2	Acinar_Cells	PLB1	0.0149013457014498	1.44991995098423	YARS1	0.00718882938575984	-0.863	0.00509	0.0195	down
171920	Minor.Salivary.Gland-(Parotid.Gland+Submandibular.Gland)/2	Acinar_Cells	PLB1	0.0149013457014498	1.44991995098423	ZFP36	0.00889902603117057	-1.75	0.00858	0.029	down
171921	Minor.Salivary.Gland-(Parotid.Gland+Submandibular.Gland)/2	Acinar_Cells	PLEKHO2	0.0127655773198412	0.661493349906078	ANGPTL4	0.00877588258068835	-3.38	5.64e-06	0.000116	down
171922	Minor.Salivary.Gland-(Parotid.Gland+Submandibular.Gland)/2	Acinar_Cells	PLEKHO2	0.0127655773198412	0.661493349906078	BACE1	0.00588223767921747	-0.819	0.00392	0.0159	down
171923	Minor.Salivary.Gland-(Parotid.Gland+Submandibular.Gland)/2	Acinar_Cells	PLEKHO2	0.0127655773198412	0.661493349906078	BCL3	0.00625288559672179	-1	0.000597	0.00377	down
171924	Minor.Salivary.Gland-(Parotid.Gland+Submandibular.Gland)/2	Acinar_Cells	PLEKHO2	0.0127655773198412	0.661493349906078	BCL6	0.00981462884746886	-1.77	0.00142	0.00737	down
171925	Minor.Salivary.Gland-(Parotid.Gland+Submandibular.Gland)/2	Acinar_Cells	PLEKHO2	0.0127655773198412	0.661493349906078	BHLHE40	0.00867200041582251	-3.01	6.1e-07	2.19e-05	down
171926	Minor.Salivary.Gland-(Parotid.Gland+Submandibular.Gland)/2	Acinar_Cells	PLEKHO2	0.0127655773198412	0.661493349906078	BIRC3	0.00740849512064397	-3.22	5.43e-07	2.04e-05	down
171927	Minor.Salivary.Gland-(Parotid.Gland+Submandibular.Gland)/2	Acinar_Cells	PLEKHO2	0.0127655773198412	0.661493349906078	BRCA1	0.00978336314745258	-0.968	0.0135	0.041	down
171928	Minor.Salivary.Gland-(Parotid.Gland+Submandibular.Gland)/2	Acinar_Cells	PLEKHO2	0.0127655773198412	0.661493349906078	CCND1	0.0160161024065365	-1.1	0.00338	0.0143	down
171929	Minor.Salivary.Gland-(Parotid.Gland+Submandibular.Gland)/2	Acinar_Cells	PLEKHO2	0.0127655773198412	0.661493349906078	CCND3	0.00668063876084877	-0.976	0.000206	0.00171	down
171930	Minor.Salivary.Gland-(Parotid.Gland+Submandibular.Gland)/2	Acinar_Cells	PLEKHO2	0.0127655773198412	0.661493349906078	CD44	0.00625360225013268	-0.83	0.000168	0.00146	down
171931	Minor.Salivary.Gland-(Parotid.Gland+Submandibular.Gland)/2	Acinar_Cells	PLEKHO2	0.0127655773198412	0.661493349906078	CDK4	0.00619448036859703	-0.792	3.87e-05	0.000478	down
171932	Minor.Salivary.Gland-(Parotid.Gland+Submandibular.Gland)/2	Acinar_Cells	PLEKHO2	0.0127655773198412	0.661493349906078	CDKN1A	0.0179144859083889	-1.46	0.00946	0.0314	down
171933	Minor.Salivary.Gland-(Parotid.Gland+Submandibular.Gland)/2	Acinar_Cells	PLEKHO2	0.0127655773198412	0.661493349906078	CITED2	0.00770166864372685	-1.37	0.000333	0.00247	down
171934	Minor.Salivary.Gland-(Parotid.Gland+Submandibular.Gland)/2	Acinar_Cells	PLEKHO2	0.0127655773198412	0.661493349906078	CREM	0.00664896822213137	-0.818	0.00117	0.00631	down
171935	Minor.Salivary.Gland-(Parotid.Gland+Submandibular.Gland)/2	Acinar_Cells	PLEKHO2	0.0127655773198412	0.661493349906078	CXCR4	0.00818297813673956	-2.22	0.000464	0.00313	down
171936	Minor.Salivary.Gland-(Parotid.Gland+Submandibular.Gland)/2	Acinar_Cells	PLEKHO2	0.0127655773198412	0.661493349906078	DHRS3	0.00757427512925532	-0.881	0.015	0.0448	down
171937	Minor.Salivary.Gland-(Parotid.Gland+Submandibular.Gland)/2	Acinar_Cells	PLEKHO2	0.0127655773198412	0.661493349906078	EDN1	0.00869900412779611	-2.61	3.82e-06	8.44e-05	down
171938	Minor.Salivary.Gland-(Parotid.Gland+Submandibular.Gland)/2	Acinar_Cells	PLEKHO2	0.0127655773198412	0.661493349906078	EPHA2	0.00647911150117845	-2	3.02e-08	2.21e-06	down
171939	Minor.Salivary.Gland-(Parotid.Gland+Submandibular.Gland)/2	Acinar_Cells	PLEKHO2	0.0127655773198412	0.661493349906078	ETFB	0.00631973235592144	-0.793	0.00285	0.0126	down
171940	Minor.Salivary.Gland-(Parotid.Gland+Submandibular.Gland)/2	Acinar_Cells	PLEKHO2	0.0127655773198412	0.661493349906078	FOS	0.0127852152503295	-1.59	0.0131	0.0403	down
171941	Minor.Salivary.Gland-(Parotid.Gland+Submandibular.Gland)/2	Acinar_Cells	PLEKHO2	0.0127655773198412	0.661493349906078	FOSL2	0.00674526890912405	-0.878	0.00203	0.00967	down
171942	Minor.Salivary.Gland-(Parotid.Gland+Submandibular.Gland)/2	Acinar_Cells	PLEKHO2	0.0127655773198412	0.661493349906078	GADD45B	0.00732011609291072	-3.09	1.08e-05	0.000187	down
171943	Minor.Salivary.Gland-(Parotid.Gland+Submandibular.Gland)/2	Acinar_Cells	PLEKHO2	0.0127655773198412	0.661493349906078	GADD45G	0.00644642939272276	-1.36	0.000788	0.00467	down
171944	Minor.Salivary.Gland-(Parotid.Gland+Submandibular.Gland)/2	Acinar_Cells	PLEKHO2	0.0127655773198412	0.661493349906078	ICAM1	0.00787231913710066	-2.32	0.00446	0.0176	down
171945	Minor.Salivary.Gland-(Parotid.Gland+Submandibular.Gland)/2	Acinar_Cells	PLEKHO2	0.0127655773198412	0.661493349906078	IER3	0.00986292647997698	-2.11	0.000172	0.00148	down
171946	Minor.Salivary.Gland-(Parotid.Gland+Submandibular.Gland)/2	Acinar_Cells	PLEKHO2	0.0127655773198412	0.661493349906078	KLF10	0.00642175430944281	-4.38	7.18e-10	1.3e-07	down
171947	Minor.Salivary.Gland-(Parotid.Gland+Submandibular.Gland)/2	Acinar_Cells	PLEKHO2	0.0127655773198412	0.661493349906078	LDHA	0.00583885081354856	-1.02	1.29e-05	0.000213	down
171948	Minor.Salivary.Gland-(Parotid.Gland+Submandibular.Gland)/2	Acinar_Cells	PLEKHO2	0.0127655773198412	0.661493349906078	MGP	0.00657841603435421	-4.61	1.87e-08	1.47e-06	down
171949	Minor.Salivary.Gland-(Parotid.Gland+Submandibular.Gland)/2	Acinar_Cells	PLEKHO2	0.0127655773198412	0.661493349906078	MIA2	0.00594176909927852	-0.677	0.00019	0.0016	down
171950	Minor.Salivary.Gland-(Parotid.Gland+Submandibular.Gland)/2	Acinar_Cells	PLEKHO2	0.0127655773198412	0.661493349906078	MYC	0.0173018340956578	-3.56	7.73e-09	7.48e-07	down
171951	Minor.Salivary.Gland-(Parotid.Gland+Submandibular.Gland)/2	Acinar_Cells	PLEKHO2	0.0127655773198412	0.661493349906078	NAV2	0.0058428332166086	-1.93	0.00027	0.0021	down
171952	Minor.Salivary.Gland-(Parotid.Gland+Submandibular.Gland)/2	Acinar_Cells	PLEKHO2	0.0127655773198412	0.661493349906078	NFIL3	0.00685509760654422	-1.65	0.00295	0.0129	down
171953	Minor.Salivary.Gland-(Parotid.Gland+Submandibular.Gland)/2	Acinar_Cells	PLEKHO2	0.0127655773198412	0.661493349906078	NFKBIA	0.00817274490421579	-1.37	0.00504	0.0193	down
171954	Minor.Salivary.Gland-(Parotid.Gland+Submandibular.Gland)/2	Acinar_Cells	PLEKHO2	0.0127655773198412	0.661493349906078	NR3C1	0.00619458086622031	-0.76	0.000178	0.00153	down
171955	Minor.Salivary.Gland-(Parotid.Gland+Submandibular.Gland)/2	Acinar_Cells	PLEKHO2	0.0127655773198412	0.661493349906078	PALM2AKAP2	0.00578164932982293	-2.94	1.28e-07	6.36e-06	down
171956	Minor.Salivary.Gland-(Parotid.Gland+Submandibular.Gland)/2	Acinar_Cells	PLEKHO2	0.0127655773198412	0.661493349906078	PIM1	0.00768497233198152	-1.18	0.0118	0.0371	down
171957	Minor.Salivary.Gland-(Parotid.Gland+Submandibular.Gland)/2	Acinar_Cells	PLEKHO2	0.0127655773198412	0.661493349906078	PPARGC1A	0.00686278804653325	-0.954	0.000723	0.00437	down
171958	Minor.Salivary.Gland-(Parotid.Gland+Submandibular.Gland)/2	Acinar_Cells	PLEKHO2	0.0127655773198412	0.661493349906078	PPP1R3C	0.00571230776218173	-2.23	5.28e-06	0.000111	down
171959	Minor.Salivary.Gland-(Parotid.Gland+Submandibular.Gland)/2	Acinar_Cells	PLEKHO2	0.0127655773198412	0.661493349906078	PTEN	0.00706831749450437	-1.1	6.69e-08	3.92e-06	down
171960	Minor.Salivary.Gland-(Parotid.Gland+Submandibular.Gland)/2	Acinar_Cells	PLEKHO2	0.0127655773198412	0.661493349906078	SMAD3	0.00677205859470927	-1.36	0.000549	0.00355	down
171961	Minor.Salivary.Gland-(Parotid.Gland+Submandibular.Gland)/2	Acinar_Cells	PLEKHO2	0.0127655773198412	0.661493349906078	SOCS2	0.00705883966069614	-1.39	0.000239	0.00191	down
171962	Minor.Salivary.Gland-(Parotid.Gland+Submandibular.Gland)/2	Acinar_Cells	PLEKHO2	0.0127655773198412	0.661493349906078	TGIF1	0.00730511404036196	-0.673	0.007	0.0248	down
171963	Minor.Salivary.Gland-(Parotid.Gland+Submandibular.Gland)/2	Acinar_Cells	PLEKHO2	0.0127655773198412	0.661493349906078	THBS1	0.00831876068325974	-1.87	0.000888	0.00513	down
171964	Minor.Salivary.Gland-(Parotid.Gland+Submandibular.Gland)/2	Acinar_Cells	PLEKHO2	0.0127655773198412	0.661493349906078	TM4SF1	0.00577353381267528	-0.929	0.00629	0.0231	down
171965	Minor.Salivary.Gland-(Parotid.Gland+Submandibular.Gland)/2	Acinar_Cells	PLEKHO2	0.0127655773198412	0.661493349906078	TRIB1	0.00687177032584217	-1.12	0.0138	0.0419	down
171966	Minor.Salivary.Gland-(Parotid.Gland+Submandibular.Gland)/2	Acinar_Cells	PLEKHO2	0.0127655773198412	0.661493349906078	TRIB3	0.00603214421873775	-1.24	1.62e-05	0.000252	down
171967	Minor.Salivary.Gland-(Parotid.Gland+Submandibular.Gland)/2	Acinar_Cells	PLEKHO2	0.0127655773198412	0.661493349906078	ZFP36	0.0060705123151815	-1.75	0.00858	0.029	down
171968	Minor.Salivary.Gland-(Parotid.Gland+Submandibular.Gland)/2	Acinar_Cells	PLG	0.0122858488048633	0.48439983838052	ANGPTL4	0.00719184454370253	-3.38	5.64e-06	0.000116	down
171969	Minor.Salivary.Gland-(Parotid.Gland+Submandibular.Gland)/2	Acinar_Cells	PLG	0.0122858488048633	0.48439983838052	BCL3	0.00773902151217071	-1	0.000597	0.00377	down
171970	Minor.Salivary.Gland-(Parotid.Gland+Submandibular.Gland)/2	Acinar_Cells	PLG	0.0122858488048633	0.48439983838052	BCL6	0.010627712324703	-1.77	0.00142	0.00737	down
171971	Minor.Salivary.Gland-(Parotid.Gland+Submandibular.Gland)/2	Acinar_Cells	PLG	0.0122858488048633	0.48439983838052	BHLHE40	0.0104270146649232	-3.01	6.1e-07	2.19e-05	down
171972	Minor.Salivary.Gland-(Parotid.Gland+Submandibular.Gland)/2	Acinar_Cells	PLG	0.0122858488048633	0.48439983838052	BIRC2	0.00731651561922913	-1.38	8.61e-06	0.000157	down
171973	Minor.Salivary.Gland-(Parotid.Gland+Submandibular.Gland)/2	Acinar_Cells	PLG	0.0122858488048633	0.48439983838052	BIRC3	0.00940204792315507	-3.22	5.43e-07	2.04e-05	down
171974	Minor.Salivary.Gland-(Parotid.Gland+Submandibular.Gland)/2	Acinar_Cells	PLG	0.0122858488048633	0.48439983838052	BRCA1	0.0115266343257701	-0.968	0.0135	0.041	down
171975	Minor.Salivary.Gland-(Parotid.Gland+Submandibular.Gland)/2	Acinar_Cells	PLG	0.0122858488048633	0.48439983838052	CCND1	0.018577408508118	-1.1	0.00338	0.0143	down
171976	Minor.Salivary.Gland-(Parotid.Gland+Submandibular.Gland)/2	Acinar_Cells	PLG	0.0122858488048633	0.48439983838052	CCND3	0.00874298990737365	-0.976	0.000206	0.00171	down
171977	Minor.Salivary.Gland-(Parotid.Gland+Submandibular.Gland)/2	Acinar_Cells	PLG	0.0122858488048633	0.48439983838052	CD44	0.00765847230626786	-0.83	0.000168	0.00146	down
171978	Minor.Salivary.Gland-(Parotid.Gland+Submandibular.Gland)/2	Acinar_Cells	PLG	0.0122858488048633	0.48439983838052	CDK4	0.0073495843933306	-0.792	3.87e-05	0.000478	down
171979	Minor.Salivary.Gland-(Parotid.Gland+Submandibular.Gland)/2	Acinar_Cells	PLG	0.0122858488048633	0.48439983838052	CDKN1A	0.0214007126599748	-1.46	0.00946	0.0314	down
171980	Minor.Salivary.Gland-(Parotid.Gland+Submandibular.Gland)/2	Acinar_Cells	PLG	0.0122858488048633	0.48439983838052	CEBPD	0.00706287995905729	-1.8	0.00214	0.01	down
171981	Minor.Salivary.Gland-(Parotid.Gland+Submandibular.Gland)/2	Acinar_Cells	PLG	0.0122858488048633	0.48439983838052	CITED2	0.00902904580570706	-1.37	0.000333	0.00247	down
171982	Minor.Salivary.Gland-(Parotid.Gland+Submandibular.Gland)/2	Acinar_Cells	PLG	0.0122858488048633	0.48439983838052	CREM	0.00826782503305213	-0.818	0.00117	0.00631	down
171983	Minor.Salivary.Gland-(Parotid.Gland+Submandibular.Gland)/2	Acinar_Cells	PLG	0.0122858488048633	0.48439983838052	CXCR4	0.00961075459149052	-2.22	0.000464	0.00313	down
171984	Minor.Salivary.Gland-(Parotid.Gland+Submandibular.Gland)/2	Acinar_Cells	PLG	0.0122858488048633	0.48439983838052	DHRS3	0.00777039279730702	-0.881	0.015	0.0448	down
171985	Minor.Salivary.Gland-(Parotid.Gland+Submandibular.Gland)/2	Acinar_Cells	PLG	0.0122858488048633	0.48439983838052	EDN1	0.0111188450551316	-2.61	3.82e-06	8.44e-05	down
171986	Minor.Salivary.Gland-(Parotid.Gland+Submandibular.Gland)/2	Acinar_Cells	PLG	0.0122858488048633	0.48439983838052	ELL2	0.00724762685311404	-1.35	0.000102	0.000995	down
171987	Minor.Salivary.Gland-(Parotid.Gland+Submandibular.Gland)/2	Acinar_Cells	PLG	0.0122858488048633	0.48439983838052	EPHA2	0.0073934237504597	-2	3.02e-08	2.21e-06	down
171988	Minor.Salivary.Gland-(Parotid.Gland+Submandibular.Gland)/2	Acinar_Cells	PLG	0.0122858488048633	0.48439983838052	ETFB	0.00726626446002201	-0.793	0.00285	0.0126	down
171989	Minor.Salivary.Gland-(Parotid.Gland+Submandibular.Gland)/2	Acinar_Cells	PLG	0.0122858488048633	0.48439983838052	FOS	0.0723382592781222	-1.59	0.0131	0.0403	down
171990	Minor.Salivary.Gland-(Parotid.Gland+Submandibular.Gland)/2	Acinar_Cells	PLG	0.0122858488048633	0.48439983838052	FOSL2	0.00813676389528818	-0.878	0.00203	0.00967	down
171991	Minor.Salivary.Gland-(Parotid.Gland+Submandibular.Gland)/2	Acinar_Cells	PLG	0.0122858488048633	0.48439983838052	GADD45B	0.0100952765600355	-3.09	1.08e-05	0.000187	down
171992	Minor.Salivary.Gland-(Parotid.Gland+Submandibular.Gland)/2	Acinar_Cells	PLG	0.0122858488048633	0.48439983838052	GADD45G	0.00776068719704942	-1.36	0.000788	0.00467	down
171993	Minor.Salivary.Gland-(Parotid.Gland+Submandibular.Gland)/2	Acinar_Cells	PLG	0.0122858488048633	0.48439983838052	ICAM1	0.0115483373225493	-2.32	0.00446	0.0176	down
171994	Minor.Salivary.Gland-(Parotid.Gland+Submandibular.Gland)/2	Acinar_Cells	PLG	0.0122858488048633	0.48439983838052	IER3	0.0104897708352516	-2.11	0.000172	0.00148	down
171995	Minor.Salivary.Gland-(Parotid.Gland+Submandibular.Gland)/2	Acinar_Cells	PLG	0.0122858488048633	0.48439983838052	LDHA	0.00721696540769848	-1.02	1.29e-05	0.000213	down
171996	Minor.Salivary.Gland-(Parotid.Gland+Submandibular.Gland)/2	Acinar_Cells	PLG	0.0122858488048633	0.48439983838052	MEIS2	0.00703010232011008	-0.767	0.0108	0.0346	down
171997	Minor.Salivary.Gland-(Parotid.Gland+Submandibular.Gland)/2	Acinar_Cells	PLG	0.0122858488048633	0.48439983838052	MIA2	0.00757134050505744	-0.677	0.00019	0.0016	down
171998	Minor.Salivary.Gland-(Parotid.Gland+Submandibular.Gland)/2	Acinar_Cells	PLG	0.0122858488048633	0.48439983838052	MYC	0.0215169322574094	-3.56	7.73e-09	7.48e-07	down
171999	Minor.Salivary.Gland-(Parotid.Gland+Submandibular.Gland)/2	Acinar_Cells	PLG	0.0122858488048633	0.48439983838052	NAV2	0.00704081367944647	-1.93	0.00027	0.0021	down
172000	Minor.Salivary.Gland-(Parotid.Gland+Submandibular.Gland)/2	Acinar_Cells	PLG	0.0122858488048633	0.48439983838052	NFIL3	0.00709738613510591	-1.65	0.00295	0.0129	down
172001	Minor.Salivary.Gland-(Parotid.Gland+Submandibular.Gland)/2	Acinar_Cells	PLG	0.0122858488048633	0.48439983838052	NFKBIA	0.00972021493178458	-1.37	0.00504	0.0193	down
172002	Minor.Salivary.Gland-(Parotid.Gland+Submandibular.Gland)/2	Acinar_Cells	PLG	0.0122858488048633	0.48439983838052	NR3C1	0.00730976745690975	-0.76	0.000178	0.00153	down
172003	Minor.Salivary.Gland-(Parotid.Gland+Submandibular.Gland)/2	Acinar_Cells	PLG	0.0122858488048633	0.48439983838052	PIM1	0.0103297305628071	-1.18	0.0118	0.0371	down
172004	Minor.Salivary.Gland-(Parotid.Gland+Submandibular.Gland)/2	Acinar_Cells	PLG	0.0122858488048633	0.48439983838052	PPARGC1A	0.00844202337935289	-0.954	0.000723	0.00437	down
172005	Minor.Salivary.Gland-(Parotid.Gland+Submandibular.Gland)/2	Acinar_Cells	PLG	0.0122858488048633	0.48439983838052	PTEN	0.00817373722742155	-1.1	6.69e-08	3.92e-06	down
172006	Minor.Salivary.Gland-(Parotid.Gland+Submandibular.Gland)/2	Acinar_Cells	PLG	0.0122858488048633	0.48439983838052	RCAN1	0.00761681566886636	-1.11	0.00111	0.00608	down
172007	Minor.Salivary.Gland-(Parotid.Gland+Submandibular.Gland)/2	Acinar_Cells	PLG	0.0122858488048633	0.48439983838052	SKIL	0.00798453306838951	-0.998	0.000166	0.00144	down
172008	Minor.Salivary.Gland-(Parotid.Gland+Submandibular.Gland)/2	Acinar_Cells	PLG	0.0122858488048633	0.48439983838052	SMAD3	0.00796102225325539	-1.36	0.000549	0.00355	down
172009	Minor.Salivary.Gland-(Parotid.Gland+Submandibular.Gland)/2	Acinar_Cells	PLG	0.0122858488048633	0.48439983838052	SOCS2	0.00879990869431908	-1.39	0.000239	0.00191	down
172010	Minor.Salivary.Gland-(Parotid.Gland+Submandibular.Gland)/2	Acinar_Cells	PLG	0.0122858488048633	0.48439983838052	TGIF1	0.00872428721281685	-0.673	0.007	0.0248	down
172011	Minor.Salivary.Gland-(Parotid.Gland+Submandibular.Gland)/2	Acinar_Cells	PLG	0.0122858488048633	0.48439983838052	THBS1	0.0108209867642112	-1.87	0.000888	0.00513	down
172012	Minor.Salivary.Gland-(Parotid.Gland+Submandibular.Gland)/2	Acinar_Cells	PLG	0.0122858488048633	0.48439983838052	TRIB1	0.00923252835221157	-1.12	0.0138	0.0419	down
172013	Minor.Salivary.Gland-(Parotid.Gland+Submandibular.Gland)/2	Acinar_Cells	PLG	0.0122858488048633	0.48439983838052	TRIB3	0.00706899093462957	-1.24	1.62e-05	0.000252	down
172014	Minor.Salivary.Gland-(Parotid.Gland+Submandibular.Gland)/2	Acinar_Cells	PLG	0.0122858488048633	0.48439983838052	TSC22D3	0.00762348284894415	-1.86	4.78e-06	0.000102	down
172015	Minor.Salivary.Gland-(Parotid.Gland+Submandibular.Gland)/2	Acinar_Cells	PLG	0.0122858488048633	0.48439983838052	ZFP36	0.00833241710666259	-1.75	0.00858	0.029	down
172016	Minor.Salivary.Gland-(Parotid.Gland+Submandibular.Gland)/2	Acinar_Cells	PLTP	0.00738970857925625	-1.32302798465429	ANGPTL4	0.00510059928520269	-3.38	5.64e-06	0.000116	down
172017	Minor.Salivary.Gland-(Parotid.Gland+Submandibular.Gland)/2	Acinar_Cells	PLTP	0.00738970857925625	-1.32302798465429	ARL4A	0.00611654994086656	-2.08	1.5e-08	1.25e-06	down
172018	Minor.Salivary.Gland-(Parotid.Gland+Submandibular.Gland)/2	Acinar_Cells	PLTP	0.00738970857925625	-1.32302798465429	BCL3	0.00539583912873426	-1	0.000597	0.00377	down
172019	Minor.Salivary.Gland-(Parotid.Gland+Submandibular.Gland)/2	Acinar_Cells	PLTP	0.00738970857925625	-1.32302798465429	BCL6	0.00708051363476174	-1.77	0.00142	0.00737	down
172020	Minor.Salivary.Gland-(Parotid.Gland+Submandibular.Gland)/2	Acinar_Cells	PLTP	0.00738970857925625	-1.32302798465429	BHLHE40	0.00639216399823076	-3.01	6.1e-07	2.19e-05	down
172021	Minor.Salivary.Gland-(Parotid.Gland+Submandibular.Gland)/2	Acinar_Cells	PLTP	0.00738970857925625	-1.32302798465429	BIRC3	0.0058076787873952	-3.22	5.43e-07	2.04e-05	down
172022	Minor.Salivary.Gland-(Parotid.Gland+Submandibular.Gland)/2	Acinar_Cells	PLTP	0.00738970857925625	-1.32302798465429	BRCA1	0.00814139074528645	-0.968	0.0135	0.041	down
172023	Minor.Salivary.Gland-(Parotid.Gland+Submandibular.Gland)/2	Acinar_Cells	PLTP	0.00738970857925625	-1.32302798465429	CCND1	0.0125758603786981	-1.1	0.00338	0.0143	down
172024	Minor.Salivary.Gland-(Parotid.Gland+Submandibular.Gland)/2	Acinar_Cells	PLTP	0.00738970857925625	-1.32302798465429	CCND3	0.00540812666349914	-0.976	0.000206	0.00171	down
172025	Minor.Salivary.Gland-(Parotid.Gland+Submandibular.Gland)/2	Acinar_Cells	PLTP	0.00738970857925625	-1.32302798465429	CD44	0.00572210249369779	-0.83	0.000168	0.00146	down
172026	Minor.Salivary.Gland-(Parotid.Gland+Submandibular.Gland)/2	Acinar_Cells	PLTP	0.00738970857925625	-1.32302798465429	CDK4	0.00512714284331054	-0.792	3.87e-05	0.000478	down
172027	Minor.Salivary.Gland-(Parotid.Gland+Submandibular.Gland)/2	Acinar_Cells	PLTP	0.00738970857925625	-1.32302798465429	CDKN1A	0.0139605541698252	-1.46	0.00946	0.0314	down
172028	Minor.Salivary.Gland-(Parotid.Gland+Submandibular.Gland)/2	Acinar_Cells	PLTP	0.00738970857925625	-1.32302798465429	CITED2	0.00704375244531689	-1.37	0.000333	0.00247	down
172029	Minor.Salivary.Gland-(Parotid.Gland+Submandibular.Gland)/2	Acinar_Cells	PLTP	0.00738970857925625	-1.32302798465429	COQ8B	0.00563169641911556	-0.922	0.00139	0.00727	down
172030	Minor.Salivary.Gland-(Parotid.Gland+Submandibular.Gland)/2	Acinar_Cells	PLTP	0.00738970857925625	-1.32302798465429	CXCR4	0.00824804437896717	-2.22	0.000464	0.00313	down
172031	Minor.Salivary.Gland-(Parotid.Gland+Submandibular.Gland)/2	Acinar_Cells	PLTP	0.00738970857925625	-1.32302798465429	DAB2	0.00577131609452128	-0.938	0.00876	0.0295	down
172032	Minor.Salivary.Gland-(Parotid.Gland+Submandibular.Gland)/2	Acinar_Cells	PLTP	0.00738970857925625	-1.32302798465429	DHRS3	0.00523431663523535	-0.881	0.015	0.0448	down
172033	Minor.Salivary.Gland-(Parotid.Gland+Submandibular.Gland)/2	Acinar_Cells	PLTP	0.00738970857925625	-1.32302798465429	EDN1	0.00680011068864913	-2.61	3.82e-06	8.44e-05	down
172034	Minor.Salivary.Gland-(Parotid.Gland+Submandibular.Gland)/2	Acinar_Cells	PLTP	0.00738970857925625	-1.32302798465429	EPHA2	0.00527731553336809	-2	3.02e-08	2.21e-06	down
172035	Minor.Salivary.Gland-(Parotid.Gland+Submandibular.Gland)/2	Acinar_Cells	PLTP	0.00738970857925625	-1.32302798465429	FOS	0.0104978803996183	-1.59	0.0131	0.0403	down
172036	Minor.Salivary.Gland-(Parotid.Gland+Submandibular.Gland)/2	Acinar_Cells	PLTP	0.00738970857925625	-1.32302798465429	GADD45B	0.00615355415436493	-3.09	1.08e-05	0.000187	down
172037	Minor.Salivary.Gland-(Parotid.Gland+Submandibular.Gland)/2	Acinar_Cells	PLTP	0.00738970857925625	-1.32302798465429	GADD45G	0.00529005844950822	-1.36	0.000788	0.00467	down
172038	Minor.Salivary.Gland-(Parotid.Gland+Submandibular.Gland)/2	Acinar_Cells	PLTP	0.00738970857925625	-1.32302798465429	ICAM1	0.00725090755498399	-2.32	0.00446	0.0176	down
172039	Minor.Salivary.Gland-(Parotid.Gland+Submandibular.Gland)/2	Acinar_Cells	PLTP	0.00738970857925625	-1.32302798465429	IER3	0.00728983813168997	-2.11	0.000172	0.00148	down
172040	Minor.Salivary.Gland-(Parotid.Gland+Submandibular.Gland)/2	Acinar_Cells	PLTP	0.00738970857925625	-1.32302798465429	IRF7	0.00592645267362633	-1.69	1.19e-06	3.55e-05	down
172041	Minor.Salivary.Gland-(Parotid.Gland+Submandibular.Gland)/2	Acinar_Cells	PLTP	0.00738970857925625	-1.32302798465429	MEIS2	0.00552986171726858	-0.767	0.0108	0.0346	down
172042	Minor.Salivary.Gland-(Parotid.Gland+Submandibular.Gland)/2	Acinar_Cells	PLTP	0.00738970857925625	-1.32302798465429	MGP	0.00618736862767397	-4.61	1.87e-08	1.47e-06	down
172043	Minor.Salivary.Gland-(Parotid.Gland+Submandibular.Gland)/2	Acinar_Cells	PLTP	0.00738970857925625	-1.32302798465429	MIA2	0.00527172967053329	-0.677	0.00019	0.0016	down
172044	Minor.Salivary.Gland-(Parotid.Gland+Submandibular.Gland)/2	Acinar_Cells	PLTP	0.00738970857925625	-1.32302798465429	MYC	0.0136325867846032	-3.56	7.73e-09	7.48e-07	down
172045	Minor.Salivary.Gland-(Parotid.Gland+Submandibular.Gland)/2	Acinar_Cells	PLTP	0.00738970857925625	-1.32302798465429	NDRG2	0.0055871090264745	-0.753	0.00325	0.0139	down
172046	Minor.Salivary.Gland-(Parotid.Gland+Submandibular.Gland)/2	Acinar_Cells	PLTP	0.00738970857925625	-1.32302798465429	NFKBIA	0.00643764563804104	-1.37	0.00504	0.0193	down
172047	Minor.Salivary.Gland-(Parotid.Gland+Submandibular.Gland)/2	Acinar_Cells	PLTP	0.00738970857925625	-1.32302798465429	PALM2AKAP2	0.00502238630629105	-2.94	1.28e-07	6.36e-06	down
172048	Minor.Salivary.Gland-(Parotid.Gland+Submandibular.Gland)/2	Acinar_Cells	PLTP	0.00738970857925625	-1.32302798465429	PIM1	0.00618784505602953	-1.18	0.0118	0.0371	down
172049	Minor.Salivary.Gland-(Parotid.Gland+Submandibular.Gland)/2	Acinar_Cells	PLTP	0.00738970857925625	-1.32302798465429	PPARGC1A	0.00552617343701381	-0.954	0.000723	0.00437	down
172050	Minor.Salivary.Gland-(Parotid.Gland+Submandibular.Gland)/2	Acinar_Cells	PLTP	0.00738970857925625	-1.32302798465429	PTEN	0.00587272602642262	-1.1	6.69e-08	3.92e-06	down
172051	Minor.Salivary.Gland-(Parotid.Gland+Submandibular.Gland)/2	Acinar_Cells	PLTP	0.00738970857925625	-1.32302798465429	PTPRG	0.00595734898865809	-1.74	0.00392	0.0159	down
172052	Minor.Salivary.Gland-(Parotid.Gland+Submandibular.Gland)/2	Acinar_Cells	PLTP	0.00738970857925625	-1.32302798465429	RHOD	0.00513031381583722	-1.18	1.87e-05	0.000277	down
172053	Minor.Salivary.Gland-(Parotid.Gland+Submandibular.Gland)/2	Acinar_Cells	PLTP	0.00738970857925625	-1.32302798465429	RNF19A	0.00503286104655648	-0.853	5.94e-05	0.000664	down
172054	Minor.Salivary.Gland-(Parotid.Gland+Submandibular.Gland)/2	Acinar_Cells	PLTP	0.00738970857925625	-1.32302798465429	SMAD3	0.00542515930131472	-1.36	0.000549	0.00355	down
172055	Minor.Salivary.Gland-(Parotid.Gland+Submandibular.Gland)/2	Acinar_Cells	PLTP	0.00738970857925625	-1.32302798465429	SOCS2	0.00599373608815822	-1.39	0.000239	0.00191	down
172056	Minor.Salivary.Gland-(Parotid.Gland+Submandibular.Gland)/2	Acinar_Cells	PLTP	0.00738970857925625	-1.32302798465429	TGIF1	0.00592721857535596	-0.673	0.007	0.0248	down
172057	Minor.Salivary.Gland-(Parotid.Gland+Submandibular.Gland)/2	Acinar_Cells	PLTP	0.00738970857925625	-1.32302798465429	THBS1	0.00679416901060959	-1.87	0.000888	0.00513	down
172058	Minor.Salivary.Gland-(Parotid.Gland+Submandibular.Gland)/2	Acinar_Cells	PLTP	0.00738970857925625	-1.32302798465429	TRIB1	0.00613682447393998	-1.12	0.0138	0.0419	down
172059	Minor.Salivary.Gland-(Parotid.Gland+Submandibular.Gland)/2	Acinar_Cells	PLTP	0.00738970857925625	-1.32302798465429	TRIB3	0.00503295285875168	-1.24	1.62e-05	0.000252	down
172060	Minor.Salivary.Gland-(Parotid.Gland+Submandibular.Gland)/2	Acinar_Cells	PLTP	0.00738970857925625	-1.32302798465429	TRIM2	0.0230387495817798	-1	0.000146	0.00131	down
172061	Minor.Salivary.Gland-(Parotid.Gland+Submandibular.Gland)/2	Acinar_Cells	PLTP	0.00738970857925625	-1.32302798465429	ZFP36	0.00514350142879436	-1.75	0.00858	0.029	down
172062	Minor.Salivary.Gland-(Parotid.Gland+Submandibular.Gland)/2	Acinar_Cells	PLXNA1	0.00738831741644261	-1.32354153742441	ANGPTL4	0.00711415316818833	-3.38	5.64e-06	0.000116	down
172063	Minor.Salivary.Gland-(Parotid.Gland+Submandibular.Gland)/2	Acinar_Cells	PLXNA1	0.00738831741644261	-1.32354153742441	BCL3	0.00658967832238477	-1	0.000597	0.00377	down
172064	Minor.Salivary.Gland-(Parotid.Gland+Submandibular.Gland)/2	Acinar_Cells	PLXNA1	0.00738831741644261	-1.32354153742441	BCL6	0.0102204629284445	-1.77	0.00142	0.00737	down
172065	Minor.Salivary.Gland-(Parotid.Gland+Submandibular.Gland)/2	Acinar_Cells	PLXNA1	0.00738831741644261	-1.32354153742441	BHLHE40	0.00838613280619458	-3.01	6.1e-07	2.19e-05	down
172066	Minor.Salivary.Gland-(Parotid.Gland+Submandibular.Gland)/2	Acinar_Cells	PLXNA1	0.00738831741644261	-1.32354153742441	BIRC3	0.00842196749188613	-3.22	5.43e-07	2.04e-05	down
172067	Minor.Salivary.Gland-(Parotid.Gland+Submandibular.Gland)/2	Acinar_Cells	PLXNA1	0.00738831741644261	-1.32354153742441	BRCA1	0.00970984690028111	-0.968	0.0135	0.041	down
172068	Minor.Salivary.Gland-(Parotid.Gland+Submandibular.Gland)/2	Acinar_Cells	PLXNA1	0.00738831741644261	-1.32354153742441	CCND1	0.0195077581916648	-1.1	0.00338	0.0143	down
172069	Minor.Salivary.Gland-(Parotid.Gland+Submandibular.Gland)/2	Acinar_Cells	PLXNA1	0.00738831741644261	-1.32354153742441	CCND3	0.00750414224414866	-0.976	0.000206	0.00171	down
172070	Minor.Salivary.Gland-(Parotid.Gland+Submandibular.Gland)/2	Acinar_Cells	PLXNA1	0.00738831741644261	-1.32354153742441	CD44	0.00744742874944466	-0.83	0.000168	0.00146	down
172071	Minor.Salivary.Gland-(Parotid.Gland+Submandibular.Gland)/2	Acinar_Cells	PLXNA1	0.00738831741644261	-1.32354153742441	CD55	0.00678173792090906	-2.02	5.86e-05	0.000658	down
172072	Minor.Salivary.Gland-(Parotid.Gland+Submandibular.Gland)/2	Acinar_Cells	PLXNA1	0.00738831741644261	-1.32354153742441	CDK4	0.00721970327862898	-0.792	3.87e-05	0.000478	down
172073	Minor.Salivary.Gland-(Parotid.Gland+Submandibular.Gland)/2	Acinar_Cells	PLXNA1	0.00738831741644261	-1.32354153742441	CDKN1A	0.0204630416703417	-1.46	0.00946	0.0314	down
172074	Minor.Salivary.Gland-(Parotid.Gland+Submandibular.Gland)/2	Acinar_Cells	PLXNA1	0.00738831741644261	-1.32354153742441	CEMIP2	0.00660433980558906	-1.67	0.000338	0.00249	down
172075	Minor.Salivary.Gland-(Parotid.Gland+Submandibular.Gland)/2	Acinar_Cells	PLXNA1	0.00738831741644261	-1.32354153742441	CITED2	0.00882654443926425	-1.37	0.000333	0.00247	down
172076	Minor.Salivary.Gland-(Parotid.Gland+Submandibular.Gland)/2	Acinar_Cells	PLXNA1	0.00738831741644261	-1.32354153742441	CXCR4	0.00940131936016047	-2.22	0.000464	0.00313	down
172077	Minor.Salivary.Gland-(Parotid.Gland+Submandibular.Gland)/2	Acinar_Cells	PLXNA1	0.00738831741644261	-1.32354153742441	DHRS3	0.00707822418541471	-0.881	0.015	0.0448	down
172078	Minor.Salivary.Gland-(Parotid.Gland+Submandibular.Gland)/2	Acinar_Cells	PLXNA1	0.00738831741644261	-1.32354153742441	EDN1	0.00946925916704429	-2.61	3.82e-06	8.44e-05	down
172079	Minor.Salivary.Gland-(Parotid.Gland+Submandibular.Gland)/2	Acinar_Cells	PLXNA1	0.00738831741644261	-1.32354153742441	EPHA2	0.00683524598561034	-2	3.02e-08	2.21e-06	down
172080	Minor.Salivary.Gland-(Parotid.Gland+Submandibular.Gland)/2	Acinar_Cells	PLXNA1	0.00738831741644261	-1.32354153742441	FKBP5	0.00668353628268637	-5.06	4.21e-09	4.9e-07	down
172081	Minor.Salivary.Gland-(Parotid.Gland+Submandibular.Gland)/2	Acinar_Cells	PLXNA1	0.00738831741644261	-1.32354153742441	FOS	0.0136052829831248	-1.59	0.0131	0.0403	down
172082	Minor.Salivary.Gland-(Parotid.Gland+Submandibular.Gland)/2	Acinar_Cells	PLXNA1	0.00738831741644261	-1.32354153742441	FOSL2	0.00686462912845489	-0.878	0.00203	0.00967	down
172083	Minor.Salivary.Gland-(Parotid.Gland+Submandibular.Gland)/2	Acinar_Cells	PLXNA1	0.00738831741644261	-1.32354153742441	FUT8	0.00664214306191263	-4.16	5.22e-12	2.45e-09	down
172084	Minor.Salivary.Gland-(Parotid.Gland+Submandibular.Gland)/2	Acinar_Cells	PLXNA1	0.00738831741644261	-1.32354153742441	GADD45B	0.00798509165219029	-3.09	1.08e-05	0.000187	down
172085	Minor.Salivary.Gland-(Parotid.Gland+Submandibular.Gland)/2	Acinar_Cells	PLXNA1	0.00738831741644261	-1.32354153742441	GADD45G	0.00719549032152848	-1.36	0.000788	0.00467	down
172086	Minor.Salivary.Gland-(Parotid.Gland+Submandibular.Gland)/2	Acinar_Cells	PLXNA1	0.00738831741644261	-1.32354153742441	ICAM1	0.011048393907996	-2.32	0.00446	0.0176	down
172087	Minor.Salivary.Gland-(Parotid.Gland+Submandibular.Gland)/2	Acinar_Cells	PLXNA1	0.00738831741644261	-1.32354153742441	IER3	0.0100273039319909	-2.11	0.000172	0.00148	down
172088	Minor.Salivary.Gland-(Parotid.Gland+Submandibular.Gland)/2	Acinar_Cells	PLXNA1	0.00738831741644261	-1.32354153742441	KLF10	0.00653507661543486	-4.38	7.18e-10	1.3e-07	down
172089	Minor.Salivary.Gland-(Parotid.Gland+Submandibular.Gland)/2	Acinar_Cells	PLXNA1	0.00738831741644261	-1.32354153742441	KLF9	0.00655260337989272	-1	6.76e-06	0.000135	down
172090	Minor.Salivary.Gland-(Parotid.Gland+Submandibular.Gland)/2	Acinar_Cells	PLXNA1	0.00738831741644261	-1.32354153742441	MAN1A1	0.00672782364863466	-3.62	2.66e-09	3.79e-07	down
172091	Minor.Salivary.Gland-(Parotid.Gland+Submandibular.Gland)/2	Acinar_Cells	PLXNA1	0.00738831741644261	-1.32354153742441	MEIS2	0.00661046965191497	-0.767	0.0108	0.0346	down
172092	Minor.Salivary.Gland-(Parotid.Gland+Submandibular.Gland)/2	Acinar_Cells	PLXNA1	0.00738831741644261	-1.32354153742441	MGP	0.00646564554787399	-4.61	1.87e-08	1.47e-06	down
172093	Minor.Salivary.Gland-(Parotid.Gland+Submandibular.Gland)/2	Acinar_Cells	PLXNA1	0.00738831741644261	-1.32354153742441	MIA2	0.00721783330155801	-0.677	0.00019	0.0016	down
172094	Minor.Salivary.Gland-(Parotid.Gland+Submandibular.Gland)/2	Acinar_Cells	PLXNA1	0.00738831741644261	-1.32354153742441	MYC	0.0211442356399586	-3.56	7.73e-09	7.48e-07	down
172095	Minor.Salivary.Gland-(Parotid.Gland+Submandibular.Gland)/2	Acinar_Cells	PLXNA1	0.00738831741644261	-1.32354153742441	NFIL3	0.00685942207472256	-1.65	0.00295	0.0129	down
172096	Minor.Salivary.Gland-(Parotid.Gland+Submandibular.Gland)/2	Acinar_Cells	PLXNA1	0.00738831741644261	-1.32354153742441	NFKBIA	0.0089905734081127	-1.37	0.00504	0.0193	down
172097	Minor.Salivary.Gland-(Parotid.Gland+Submandibular.Gland)/2	Acinar_Cells	PLXNA1	0.00738831741644261	-1.32354153742441	NR3C1	0.00787872479080662	-0.76	0.000178	0.00153	down
172098	Minor.Salivary.Gland-(Parotid.Gland+Submandibular.Gland)/2	Acinar_Cells	PLXNA1	0.00738831741644261	-1.32354153742441	PALM2AKAP2	0.00713817994409618	-2.94	1.28e-07	6.36e-06	down
172099	Minor.Salivary.Gland-(Parotid.Gland+Submandibular.Gland)/2	Acinar_Cells	PLXNA1	0.00738831741644261	-1.32354153742441	PIM1	0.00841396845269273	-1.18	0.0118	0.0371	down
172100	Minor.Salivary.Gland-(Parotid.Gland+Submandibular.Gland)/2	Acinar_Cells	PLXNA1	0.00738831741644261	-1.32354153742441	PLK2	0.00656062001015178	-2.16	0.000521	0.00341	down
172101	Minor.Salivary.Gland-(Parotid.Gland+Submandibular.Gland)/2	Acinar_Cells	PLXNA1	0.00738831741644261	-1.32354153742441	PPARGC1A	0.00713533146015627	-0.954	0.000723	0.00437	down
172102	Minor.Salivary.Gland-(Parotid.Gland+Submandibular.Gland)/2	Acinar_Cells	PLXNA1	0.00738831741644261	-1.32354153742441	PTEN	0.00805418235283468	-1.1	6.69e-08	3.92e-06	down
172103	Minor.Salivary.Gland-(Parotid.Gland+Submandibular.Gland)/2	Acinar_Cells	PLXNA1	0.00738831741644261	-1.32354153742441	RARB	0.00651585324357388	-2.97	6.48e-06	0.000131	down
172104	Minor.Salivary.Gland-(Parotid.Gland+Submandibular.Gland)/2	Acinar_Cells	PLXNA1	0.00738831741644261	-1.32354153742441	SLC3A2	0.00676414141241892	-1.1	0.000741	0.00445	down
172105	Minor.Salivary.Gland-(Parotid.Gland+Submandibular.Gland)/2	Acinar_Cells	PLXNA1	0.00738831741644261	-1.32354153742441	SMAD3	0.00707604140699986	-1.36	0.000549	0.00355	down
172106	Minor.Salivary.Gland-(Parotid.Gland+Submandibular.Gland)/2	Acinar_Cells	PLXNA1	0.00738831741644261	-1.32354153742441	SOCS2	0.0075187034018127	-1.39	0.000239	0.00191	down
172107	Minor.Salivary.Gland-(Parotid.Gland+Submandibular.Gland)/2	Acinar_Cells	PLXNA1	0.00738831741644261	-1.32354153742441	TGIF1	0.00874631925861397	-0.673	0.007	0.0248	down
172108	Minor.Salivary.Gland-(Parotid.Gland+Submandibular.Gland)/2	Acinar_Cells	PLXNA1	0.00738831741644261	-1.32354153742441	THBS1	0.0086773182933098	-1.87	0.000888	0.00513	down
172109	Minor.Salivary.Gland-(Parotid.Gland+Submandibular.Gland)/2	Acinar_Cells	PLXNA1	0.00738831741644261	-1.32354153742441	TM4SF1	0.00710687482494086	-0.929	0.00629	0.0231	down
172110	Minor.Salivary.Gland-(Parotid.Gland+Submandibular.Gland)/2	Acinar_Cells	PLXNA1	0.00738831741644261	-1.32354153742441	TRIB1	0.00822352444267209	-1.12	0.0138	0.0419	down
172111	Minor.Salivary.Gland-(Parotid.Gland+Submandibular.Gland)/2	Acinar_Cells	PLXNA1	0.00738831741644261	-1.32354153742441	YARS1	0.00679760016824711	-0.863	0.00509	0.0195	down
172112	Minor.Salivary.Gland-(Parotid.Gland+Submandibular.Gland)/2	Acinar_Cells	PLXNA1	0.00738831741644261	-1.32354153742441	ZFP36	0.00710040457800696	-1.75	0.00858	0.029	down
172113	Minor.Salivary.Gland-(Parotid.Gland+Submandibular.Gland)/2	Acinar_Cells	PLXNA2	0.00995004139343506	-0.377871892029918	BCL3	0.00750529010371783	-1	0.000597	0.00377	down
172114	Minor.Salivary.Gland-(Parotid.Gland+Submandibular.Gland)/2	Acinar_Cells	PLXNA2	0.00995004139343506	-0.377871892029918	BCL6	0.0103224922887421	-1.77	0.00142	0.00737	down
172115	Minor.Salivary.Gland-(Parotid.Gland+Submandibular.Gland)/2	Acinar_Cells	PLXNA2	0.00995004139343506	-0.377871892029918	BHLHE40	0.00930369819190002	-3.01	6.1e-07	2.19e-05	down
172116	Minor.Salivary.Gland-(Parotid.Gland+Submandibular.Gland)/2	Acinar_Cells	PLXNA2	0.00995004139343506	-0.377871892029918	BIRC2	0.00687307507474293	-1.38	8.61e-06	0.000157	down
172117	Minor.Salivary.Gland-(Parotid.Gland+Submandibular.Gland)/2	Acinar_Cells	PLXNA2	0.00995004139343506	-0.377871892029918	BIRC3	0.00908606864584093	-3.22	5.43e-07	2.04e-05	down
172118	Minor.Salivary.Gland-(Parotid.Gland+Submandibular.Gland)/2	Acinar_Cells	PLXNA2	0.00995004139343506	-0.377871892029918	BRCA1	0.0109386687919558	-0.968	0.0135	0.041	down
172119	Minor.Salivary.Gland-(Parotid.Gland+Submandibular.Gland)/2	Acinar_Cells	PLXNA2	0.00995004139343506	-0.377871892029918	CCND1	0.0173300834355692	-1.1	0.00338	0.0143	down
172120	Minor.Salivary.Gland-(Parotid.Gland+Submandibular.Gland)/2	Acinar_Cells	PLXNA2	0.00995004139343506	-0.377871892029918	CCND3	0.00827790906380084	-0.976	0.000206	0.00171	down
172121	Minor.Salivary.Gland-(Parotid.Gland+Submandibular.Gland)/2	Acinar_Cells	PLXNA2	0.00995004139343506	-0.377871892029918	CD44	0.00802433866584923	-0.83	0.000168	0.00146	down
172122	Minor.Salivary.Gland-(Parotid.Gland+Submandibular.Gland)/2	Acinar_Cells	PLXNA2	0.00995004139343506	-0.377871892029918	CDK4	0.00695911157513294	-0.792	3.87e-05	0.000478	down
172123	Minor.Salivary.Gland-(Parotid.Gland+Submandibular.Gland)/2	Acinar_Cells	PLXNA2	0.00995004139343506	-0.377871892029918	CDKN1A	0.0194707177122111	-1.46	0.00946	0.0314	down
172124	Minor.Salivary.Gland-(Parotid.Gland+Submandibular.Gland)/2	Acinar_Cells	PLXNA2	0.00995004139343506	-0.377871892029918	CEBPD	0.00735438822076753	-1.8	0.00214	0.01	down
172125	Minor.Salivary.Gland-(Parotid.Gland+Submandibular.Gland)/2	Acinar_Cells	PLXNA2	0.00995004139343506	-0.377871892029918	CITED2	0.00915493951355645	-1.37	0.000333	0.00247	down
172126	Minor.Salivary.Gland-(Parotid.Gland+Submandibular.Gland)/2	Acinar_Cells	PLXNA2	0.00995004139343506	-0.377871892029918	CREM	0.0081680207957983	-0.818	0.00117	0.00631	down
172127	Minor.Salivary.Gland-(Parotid.Gland+Submandibular.Gland)/2	Acinar_Cells	PLXNA2	0.00995004139343506	-0.377871892029918	CXCR4	0.0100689273238438	-2.22	0.000464	0.00313	down
172128	Minor.Salivary.Gland-(Parotid.Gland+Submandibular.Gland)/2	Acinar_Cells	PLXNA2	0.00995004139343506	-0.377871892029918	DHRS3	0.00787694500637614	-0.881	0.015	0.0448	down
172129	Minor.Salivary.Gland-(Parotid.Gland+Submandibular.Gland)/2	Acinar_Cells	PLXNA2	0.00995004139343506	-0.377871892029918	EDN1	0.0108111656040723	-2.61	3.82e-06	8.44e-05	down
172130	Minor.Salivary.Gland-(Parotid.Gland+Submandibular.Gland)/2	Acinar_Cells	PLXNA2	0.00995004139343506	-0.377871892029918	EPHA2	0.00704379190954524	-2	3.02e-08	2.21e-06	down
172131	Minor.Salivary.Gland-(Parotid.Gland+Submandibular.Gland)/2	Acinar_Cells	PLXNA2	0.00995004139343506	-0.377871892029918	ERRFI1	0.00707337820906012	-1.17	0.00203	0.00965	down
172132	Minor.Salivary.Gland-(Parotid.Gland+Submandibular.Gland)/2	Acinar_Cells	PLXNA2	0.00995004139343506	-0.377871892029918	ETFB	0.00715500343601611	-0.793	0.00285	0.0126	down
172133	Minor.Salivary.Gland-(Parotid.Gland+Submandibular.Gland)/2	Acinar_Cells	PLXNA2	0.00995004139343506	-0.377871892029918	FOS	0.0143927209652328	-1.59	0.0131	0.0403	down
172134	Minor.Salivary.Gland-(Parotid.Gland+Submandibular.Gland)/2	Acinar_Cells	PLXNA2	0.00995004139343506	-0.377871892029918	G0S2	0.00695819008278247	-6.65	9.37e-11	2.83e-08	down
172135	Minor.Salivary.Gland-(Parotid.Gland+Submandibular.Gland)/2	Acinar_Cells	PLXNA2	0.00995004139343506	-0.377871892029918	GADD45B	0.00888664350413848	-3.09	1.08e-05	0.000187	down
172136	Minor.Salivary.Gland-(Parotid.Gland+Submandibular.Gland)/2	Acinar_Cells	PLXNA2	0.00995004139343506	-0.377871892029918	GADD45G	0.00775588669423464	-1.36	0.000788	0.00467	down
172137	Minor.Salivary.Gland-(Parotid.Gland+Submandibular.Gland)/2	Acinar_Cells	PLXNA2	0.00995004139343506	-0.377871892029918	H6PD	0.0224311133935004	-0.972	3.16e-05	0.000412	down
172138	Minor.Salivary.Gland-(Parotid.Gland+Submandibular.Gland)/2	Acinar_Cells	PLXNA2	0.00995004139343506	-0.377871892029918	ICAM1	0.0112942187789644	-2.32	0.00446	0.0176	down
172139	Minor.Salivary.Gland-(Parotid.Gland+Submandibular.Gland)/2	Acinar_Cells	PLXNA2	0.00995004139343506	-0.377871892029918	IER3	0.0115595220901823	-2.11	0.000172	0.00148	down
172140	Minor.Salivary.Gland-(Parotid.Gland+Submandibular.Gland)/2	Acinar_Cells	PLXNA2	0.00995004139343506	-0.377871892029918	KLF9	0.00760261388197007	-1	6.76e-06	0.000135	down
172141	Minor.Salivary.Gland-(Parotid.Gland+Submandibular.Gland)/2	Acinar_Cells	PLXNA2	0.00995004139343506	-0.377871892029918	LDHA	0.00727517370906073	-1.02	1.29e-05	0.000213	down
172142	Minor.Salivary.Gland-(Parotid.Gland+Submandibular.Gland)/2	Acinar_Cells	PLXNA2	0.00995004139343506	-0.377871892029918	MEIS2	0.00763820747041331	-0.767	0.0108	0.0346	down
172143	Minor.Salivary.Gland-(Parotid.Gland+Submandibular.Gland)/2	Acinar_Cells	PLXNA2	0.00995004139343506	-0.377871892029918	MIA2	0.00702180886012073	-0.677	0.00019	0.0016	down
172144	Minor.Salivary.Gland-(Parotid.Gland+Submandibular.Gland)/2	Acinar_Cells	PLXNA2	0.00995004139343506	-0.377871892029918	MYC	0.0197828425441224	-3.56	7.73e-09	7.48e-07	down
172145	Minor.Salivary.Gland-(Parotid.Gland+Submandibular.Gland)/2	Acinar_Cells	PLXNA2	0.00995004139343506	-0.377871892029918	NFIL3	0.00703349993255932	-1.65	0.00295	0.0129	down
172146	Minor.Salivary.Gland-(Parotid.Gland+Submandibular.Gland)/2	Acinar_Cells	PLXNA2	0.00995004139343506	-0.377871892029918	NFKBIA	0.00914294562841582	-1.37	0.00504	0.0193	down
172147	Minor.Salivary.Gland-(Parotid.Gland+Submandibular.Gland)/2	Acinar_Cells	PLXNA2	0.00995004139343506	-0.377871892029918	NR3C1	0.00888459342154694	-0.76	0.000178	0.00153	down
172148	Minor.Salivary.Gland-(Parotid.Gland+Submandibular.Gland)/2	Acinar_Cells	PLXNA2	0.00995004139343506	-0.377871892029918	PALM2AKAP2	0.0075953409744887	-2.94	1.28e-07	6.36e-06	down
172149	Minor.Salivary.Gland-(Parotid.Gland+Submandibular.Gland)/2	Acinar_Cells	PLXNA2	0.00995004139343506	-0.377871892029918	PIK3R1	0.00704163616695387	-0.909	5.14e-05	0.000595	down
172150	Minor.Salivary.Gland-(Parotid.Gland+Submandibular.Gland)/2	Acinar_Cells	PLXNA2	0.00995004139343506	-0.377871892029918	PIM1	0.00828899686164212	-1.18	0.0118	0.0371	down
172151	Minor.Salivary.Gland-(Parotid.Gland+Submandibular.Gland)/2	Acinar_Cells	PLXNA2	0.00995004139343506	-0.377871892029918	PPARGC1A	0.00762985121995803	-0.954	0.000723	0.00437	down
172152	Minor.Salivary.Gland-(Parotid.Gland+Submandibular.Gland)/2	Acinar_Cells	PLXNA2	0.00995004139343506	-0.377871892029918	PTEN	0.00784604971123265	-1.1	6.69e-08	3.92e-06	down
172153	Minor.Salivary.Gland-(Parotid.Gland+Submandibular.Gland)/2	Acinar_Cells	PLXNA2	0.00995004139343506	-0.377871892029918	RARB	0.0070092528616861	-2.97	6.48e-06	0.000131	down
172154	Minor.Salivary.Gland-(Parotid.Gland+Submandibular.Gland)/2	Acinar_Cells	PLXNA2	0.00995004139343506	-0.377871892029918	SIN3A	0.00702252146773502	-0.555	0.00315	0.0135	down
172155	Minor.Salivary.Gland-(Parotid.Gland+Submandibular.Gland)/2	Acinar_Cells	PLXNA2	0.00995004139343506	-0.377871892029918	SMAD3	0.00786653203741417	-1.36	0.000549	0.00355	down
172156	Minor.Salivary.Gland-(Parotid.Gland+Submandibular.Gland)/2	Acinar_Cells	PLXNA2	0.00995004139343506	-0.377871892029918	SNRPD3	0.0224251469829088	-0.842	0.0057	0.0214	down
172157	Minor.Salivary.Gland-(Parotid.Gland+Submandibular.Gland)/2	Acinar_Cells	PLXNA2	0.00995004139343506	-0.377871892029918	SOCS2	0.00780559955411886	-1.39	0.000239	0.00191	down
172158	Minor.Salivary.Gland-(Parotid.Gland+Submandibular.Gland)/2	Acinar_Cells	PLXNA2	0.00995004139343506	-0.377871892029918	TCF4	0.00772088248043225	-0.815	0.00456	0.0179	down
172159	Minor.Salivary.Gland-(Parotid.Gland+Submandibular.Gland)/2	Acinar_Cells	PLXNA2	0.00995004139343506	-0.377871892029918	TGFB2	0.00700542824282567	-1.4	0.0124	0.0385	down
172160	Minor.Salivary.Gland-(Parotid.Gland+Submandibular.Gland)/2	Acinar_Cells	PLXNA2	0.00995004139343506	-0.377871892029918	TGIF1	0.00856561183381246	-0.673	0.007	0.0248	down
172161	Minor.Salivary.Gland-(Parotid.Gland+Submandibular.Gland)/2	Acinar_Cells	PLXNA2	0.00995004139343506	-0.377871892029918	THBS1	0.00925136928418174	-1.87	0.000888	0.00513	down
172162	Minor.Salivary.Gland-(Parotid.Gland+Submandibular.Gland)/2	Acinar_Cells	PLXNA2	0.00995004139343506	-0.377871892029918	TRIB1	0.00925345574948818	-1.12	0.0138	0.0419	down
172163	Minor.Salivary.Gland-(Parotid.Gland+Submandibular.Gland)/2	Acinar_Cells	PLXNA2	0.00995004139343506	-0.377871892029918	YARS1	0.00694613352630621	-0.863	0.00509	0.0195	down
172164	Minor.Salivary.Gland-(Parotid.Gland+Submandibular.Gland)/2	Acinar_Cells	PLXNA2	0.00995004139343506	-0.377871892029918	ZFP36	0.00739068734783245	-1.75	0.00858	0.029	down
172165	Minor.Salivary.Gland-(Parotid.Gland+Submandibular.Gland)/2	Acinar_Cells	PMCH	0.0100356035545402	-0.346286311663662	ANGPTL4	0.00426459568941731	-3.38	5.64e-06	0.000116	down
172166	Minor.Salivary.Gland-(Parotid.Gland+Submandibular.Gland)/2	Acinar_Cells	PMCH	0.0100356035545402	-0.346286311663662	BCL3	0.0041369763391946	-1	0.000597	0.00377	down
172167	Minor.Salivary.Gland-(Parotid.Gland+Submandibular.Gland)/2	Acinar_Cells	PMCH	0.0100356035545402	-0.346286311663662	BCL6	0.00576004195549065	-1.77	0.00142	0.00737	down
172168	Minor.Salivary.Gland-(Parotid.Gland+Submandibular.Gland)/2	Acinar_Cells	PMCH	0.0100356035545402	-0.346286311663662	BHLHE40	0.00523101266249648	-3.01	6.1e-07	2.19e-05	down
172169	Minor.Salivary.Gland-(Parotid.Gland+Submandibular.Gland)/2	Acinar_Cells	PMCH	0.0100356035545402	-0.346286311663662	BIRC3	0.00485912623196242	-3.22	5.43e-07	2.04e-05	down
172170	Minor.Salivary.Gland-(Parotid.Gland+Submandibular.Gland)/2	Acinar_Cells	PMCH	0.0100356035545402	-0.346286311663662	BRCA1	0.00615039794683438	-0.968	0.0135	0.041	down
172171	Minor.Salivary.Gland-(Parotid.Gland+Submandibular.Gland)/2	Acinar_Cells	PMCH	0.0100356035545402	-0.346286311663662	CCND1	0.0113286411537485	-1.1	0.00338	0.0143	down
172172	Minor.Salivary.Gland-(Parotid.Gland+Submandibular.Gland)/2	Acinar_Cells	PMCH	0.0100356035545402	-0.346286311663662	CCND3	0.00417809533962452	-0.976	0.000206	0.00171	down
172173	Minor.Salivary.Gland-(Parotid.Gland+Submandibular.Gland)/2	Acinar_Cells	PMCH	0.0100356035545402	-0.346286311663662	CD44	0.00417745350596307	-0.83	0.000168	0.00146	down
172174	Minor.Salivary.Gland-(Parotid.Gland+Submandibular.Gland)/2	Acinar_Cells	PMCH	0.0100356035545402	-0.346286311663662	CDK4	0.00398024604402478	-0.792	3.87e-05	0.000478	down
172175	Minor.Salivary.Gland-(Parotid.Gland+Submandibular.Gland)/2	Acinar_Cells	PMCH	0.0100356035545402	-0.346286311663662	CDKN1A	0.0113485283849031	-1.46	0.00946	0.0314	down
172176	Minor.Salivary.Gland-(Parotid.Gland+Submandibular.Gland)/2	Acinar_Cells	PMCH	0.0100356035545402	-0.346286311663662	CEBPD	0.00378004534451057	-1.8	0.00214	0.01	down
172177	Minor.Salivary.Gland-(Parotid.Gland+Submandibular.Gland)/2	Acinar_Cells	PMCH	0.0100356035545402	-0.346286311663662	CITED2	0.00515198116710863	-1.37	0.000333	0.00247	down
172178	Minor.Salivary.Gland-(Parotid.Gland+Submandibular.Gland)/2	Acinar_Cells	PMCH	0.0100356035545402	-0.346286311663662	CXCR4	0.005807864035514	-2.22	0.000464	0.00313	down
172179	Minor.Salivary.Gland-(Parotid.Gland+Submandibular.Gland)/2	Acinar_Cells	PMCH	0.0100356035545402	-0.346286311663662	DHRS3	0.00408307385829914	-0.881	0.015	0.0448	down
172180	Minor.Salivary.Gland-(Parotid.Gland+Submandibular.Gland)/2	Acinar_Cells	PMCH	0.0100356035545402	-0.346286311663662	EDN1	0.00569327572688873	-2.61	3.82e-06	8.44e-05	down
172181	Minor.Salivary.Gland-(Parotid.Gland+Submandibular.Gland)/2	Acinar_Cells	PMCH	0.0100356035545402	-0.346286311663662	EPHA2	0.00403858566265571	-2	3.02e-08	2.21e-06	down
172182	Minor.Salivary.Gland-(Parotid.Gland+Submandibular.Gland)/2	Acinar_Cells	PMCH	0.0100356035545402	-0.346286311663662	ETFB	0.00412776018048189	-0.793	0.00285	0.0126	down
172183	Minor.Salivary.Gland-(Parotid.Gland+Submandibular.Gland)/2	Acinar_Cells	PMCH	0.0100356035545402	-0.346286311663662	FOS	0.00953940457172652	-1.59	0.0131	0.0403	down
172184	Minor.Salivary.Gland-(Parotid.Gland+Submandibular.Gland)/2	Acinar_Cells	PMCH	0.0100356035545402	-0.346286311663662	FOSL2	0.00379608155681089	-0.878	0.00203	0.00967	down
172185	Minor.Salivary.Gland-(Parotid.Gland+Submandibular.Gland)/2	Acinar_Cells	PMCH	0.0100356035545402	-0.346286311663662	GADD45B	0.004821926022365	-3.09	1.08e-05	0.000187	down
172186	Minor.Salivary.Gland-(Parotid.Gland+Submandibular.Gland)/2	Acinar_Cells	PMCH	0.0100356035545402	-0.346286311663662	GADD45G	0.00420717229879368	-1.36	0.000788	0.00467	down
172187	Minor.Salivary.Gland-(Parotid.Gland+Submandibular.Gland)/2	Acinar_Cells	PMCH	0.0100356035545402	-0.346286311663662	ICAM1	0.00636549926106328	-2.32	0.00446	0.0176	down
172188	Minor.Salivary.Gland-(Parotid.Gland+Submandibular.Gland)/2	Acinar_Cells	PMCH	0.0100356035545402	-0.346286311663662	IER3	0.00602377514679452	-2.11	0.000172	0.00148	down
172189	Minor.Salivary.Gland-(Parotid.Gland+Submandibular.Gland)/2	Acinar_Cells	PMCH	0.0100356035545402	-0.346286311663662	KLF10	0.00378760540442064	-4.38	7.18e-10	1.3e-07	down
172190	Minor.Salivary.Gland-(Parotid.Gland+Submandibular.Gland)/2	Acinar_Cells	PMCH	0.0100356035545402	-0.346286311663662	MGP	0.00386886436387657	-4.61	1.87e-08	1.47e-06	down
172191	Minor.Salivary.Gland-(Parotid.Gland+Submandibular.Gland)/2	Acinar_Cells	PMCH	0.0100356035545402	-0.346286311663662	MIA2	0.00391816181535318	-0.677	0.00019	0.0016	down
172192	Minor.Salivary.Gland-(Parotid.Gland+Submandibular.Gland)/2	Acinar_Cells	PMCH	0.0100356035545402	-0.346286311663662	MYC	0.0107155017676794	-3.56	7.73e-09	7.48e-07	down
172193	Minor.Salivary.Gland-(Parotid.Gland+Submandibular.Gland)/2	Acinar_Cells	PMCH	0.0100356035545402	-0.346286311663662	NFIL3	0.00400687270880585	-1.65	0.00295	0.0129	down
172194	Minor.Salivary.Gland-(Parotid.Gland+Submandibular.Gland)/2	Acinar_Cells	PMCH	0.0100356035545402	-0.346286311663662	NFKBIA	0.00565284322064608	-1.37	0.00504	0.0193	down
172195	Minor.Salivary.Gland-(Parotid.Gland+Submandibular.Gland)/2	Acinar_Cells	PMCH	0.0100356035545402	-0.346286311663662	NR3C1	0.00403145915036535	-0.76	0.000178	0.00153	down
172196	Minor.Salivary.Gland-(Parotid.Gland+Submandibular.Gland)/2	Acinar_Cells	PMCH	0.0100356035545402	-0.346286311663662	PIM1	0.00507927378388262	-1.18	0.0118	0.0371	down
172197	Minor.Salivary.Gland-(Parotid.Gland+Submandibular.Gland)/2	Acinar_Cells	PMCH	0.0100356035545402	-0.346286311663662	PLTP	0.0218457805747352	-1.19	0.00719	0.0253	down
172198	Minor.Salivary.Gland-(Parotid.Gland+Submandibular.Gland)/2	Acinar_Cells	PMCH	0.0100356035545402	-0.346286311663662	PML	0.00365154806589862	-0.506	0.0105	0.0339	down
172199	Minor.Salivary.Gland-(Parotid.Gland+Submandibular.Gland)/2	Acinar_Cells	PMCH	0.0100356035545402	-0.346286311663662	PPARGC1A	0.0048901151736255	-0.954	0.000723	0.00437	down
172200	Minor.Salivary.Gland-(Parotid.Gland+Submandibular.Gland)/2	Acinar_Cells	PMCH	0.0100356035545402	-0.346286311663662	PTEN	0.00432692909786376	-1.1	6.69e-08	3.92e-06	down
172201	Minor.Salivary.Gland-(Parotid.Gland+Submandibular.Gland)/2	Acinar_Cells	PMCH	0.0100356035545402	-0.346286311663662	RCAN1	0.00362583334229968	-1.11	0.00111	0.00608	down
172202	Minor.Salivary.Gland-(Parotid.Gland+Submandibular.Gland)/2	Acinar_Cells	PMCH	0.0100356035545402	-0.346286311663662	SMAD3	0.00397659581170642	-1.36	0.000549	0.00355	down
172203	Minor.Salivary.Gland-(Parotid.Gland+Submandibular.Gland)/2	Acinar_Cells	PMCH	0.0100356035545402	-0.346286311663662	SOCS2	0.00446035205490307	-1.39	0.000239	0.00191	down
172204	Minor.Salivary.Gland-(Parotid.Gland+Submandibular.Gland)/2	Acinar_Cells	PMCH	0.0100356035545402	-0.346286311663662	TGIF1	0.00471686671870184	-0.673	0.007	0.0248	down
172205	Minor.Salivary.Gland-(Parotid.Gland+Submandibular.Gland)/2	Acinar_Cells	PMCH	0.0100356035545402	-0.346286311663662	THBS1	0.00534344174537426	-1.87	0.000888	0.00513	down
172206	Minor.Salivary.Gland-(Parotid.Gland+Submandibular.Gland)/2	Acinar_Cells	PMCH	0.0100356035545402	-0.346286311663662	TRIB1	0.00462588997291136	-1.12	0.0138	0.0419	down
172207	Minor.Salivary.Gland-(Parotid.Gland+Submandibular.Gland)/2	Acinar_Cells	PMCH	0.0100356035545402	-0.346286311663662	TRIB3	0.00372538006315268	-1.24	1.62e-05	0.000252	down
172208	Minor.Salivary.Gland-(Parotid.Gland+Submandibular.Gland)/2	Acinar_Cells	PMCH	0.0100356035545402	-0.346286311663662	TRIM2	0.0217957247309427	-1	0.000146	0.00131	down
172209	Minor.Salivary.Gland-(Parotid.Gland+Submandibular.Gland)/2	Acinar_Cells	PMCH	0.0100356035545402	-0.346286311663662	ZFP36	0.00404585342832688	-1.75	0.00858	0.029	down
172210	Minor.Salivary.Gland-(Parotid.Gland+Submandibular.Gland)/2	Acinar_Cells	PNOC	0.00705540138043959	-1.44643869283252	ANGPTL4	0.00442816500825957	-3.38	5.64e-06	0.000116	down
172211	Minor.Salivary.Gland-(Parotid.Gland+Submandibular.Gland)/2	Acinar_Cells	PNOC	0.00705540138043959	-1.44643869283252	BCL3	0.00423710898798599	-1	0.000597	0.00377	down
172212	Minor.Salivary.Gland-(Parotid.Gland+Submandibular.Gland)/2	Acinar_Cells	PNOC	0.00705540138043959	-1.44643869283252	BCL6	0.00609068502290955	-1.77	0.00142	0.00737	down
172213	Minor.Salivary.Gland-(Parotid.Gland+Submandibular.Gland)/2	Acinar_Cells	PNOC	0.00705540138043959	-1.44643869283252	BHLHE40	0.00557150001986273	-3.01	6.1e-07	2.19e-05	down
172214	Minor.Salivary.Gland-(Parotid.Gland+Submandibular.Gland)/2	Acinar_Cells	PNOC	0.00705540138043959	-1.44643869283252	BIRC3	0.00492661534042275	-3.22	5.43e-07	2.04e-05	down
172215	Minor.Salivary.Gland-(Parotid.Gland+Submandibular.Gland)/2	Acinar_Cells	PNOC	0.00705540138043959	-1.44643869283252	BRCA1	0.00640058906318565	-0.968	0.0135	0.041	down
172216	Minor.Salivary.Gland-(Parotid.Gland+Submandibular.Gland)/2	Acinar_Cells	PNOC	0.00705540138043959	-1.44643869283252	CCND1	0.012743414295595	-1.1	0.00338	0.0143	down
172217	Minor.Salivary.Gland-(Parotid.Gland+Submandibular.Gland)/2	Acinar_Cells	PNOC	0.00705540138043959	-1.44643869283252	CCND3	0.0045580487981311	-0.976	0.000206	0.00171	down
172218	Minor.Salivary.Gland-(Parotid.Gland+Submandibular.Gland)/2	Acinar_Cells	PNOC	0.00705540138043959	-1.44643869283252	CD44	0.00442769008435044	-0.83	0.000168	0.00146	down
172219	Minor.Salivary.Gland-(Parotid.Gland+Submandibular.Gland)/2	Acinar_Cells	PNOC	0.00705540138043959	-1.44643869283252	CDK4	0.00420073824420922	-0.792	3.87e-05	0.000478	down
172220	Minor.Salivary.Gland-(Parotid.Gland+Submandibular.Gland)/2	Acinar_Cells	PNOC	0.00705540138043959	-1.44643869283252	CDKN1A	0.0120796946592233	-1.46	0.00946	0.0314	down
172221	Minor.Salivary.Gland-(Parotid.Gland+Submandibular.Gland)/2	Acinar_Cells	PNOC	0.00705540138043959	-1.44643869283252	CITED2	0.00562502530271316	-1.37	0.000333	0.00247	down
172222	Minor.Salivary.Gland-(Parotid.Gland+Submandibular.Gland)/2	Acinar_Cells	PNOC	0.00705540138043959	-1.44643869283252	CXCR4	0.00622266269346899	-2.22	0.000464	0.00313	down
172223	Minor.Salivary.Gland-(Parotid.Gland+Submandibular.Gland)/2	Acinar_Cells	PNOC	0.00705540138043959	-1.44643869283252	DHRS3	0.00435666158315207	-0.881	0.015	0.0448	down
172224	Minor.Salivary.Gland-(Parotid.Gland+Submandibular.Gland)/2	Acinar_Cells	PNOC	0.00705540138043959	-1.44643869283252	EDN1	0.00590374519000889	-2.61	3.82e-06	8.44e-05	down
172225	Minor.Salivary.Gland-(Parotid.Gland+Submandibular.Gland)/2	Acinar_Cells	PNOC	0.00705540138043959	-1.44643869283252	EPHA2	0.00420783436086965	-2	3.02e-08	2.21e-06	down
172226	Minor.Salivary.Gland-(Parotid.Gland+Submandibular.Gland)/2	Acinar_Cells	PNOC	0.00705540138043959	-1.44643869283252	ETFB	0.00426614035975702	-0.793	0.00285	0.0126	down
172227	Minor.Salivary.Gland-(Parotid.Gland+Submandibular.Gland)/2	Acinar_Cells	PNOC	0.00705540138043959	-1.44643869283252	FOS	0.00976003808344959	-1.59	0.0131	0.0403	down
172228	Minor.Salivary.Gland-(Parotid.Gland+Submandibular.Gland)/2	Acinar_Cells	PNOC	0.00705540138043959	-1.44643869283252	FPGT	0.0202520236729815	-0.771	0.00715	0.0253	down
172229	Minor.Salivary.Gland-(Parotid.Gland+Submandibular.Gland)/2	Acinar_Cells	PNOC	0.00705540138043959	-1.44643869283252	GADD45B	0.00485768980469597	-3.09	1.08e-05	0.000187	down
172230	Minor.Salivary.Gland-(Parotid.Gland+Submandibular.Gland)/2	Acinar_Cells	PNOC	0.00705540138043959	-1.44643869283252	GADD45G	0.00452526075248103	-1.36	0.000788	0.00467	down
172231	Minor.Salivary.Gland-(Parotid.Gland+Submandibular.Gland)/2	Acinar_Cells	PNOC	0.00705540138043959	-1.44643869283252	ICAM1	0.00640300528372553	-2.32	0.00446	0.0176	down
172232	Minor.Salivary.Gland-(Parotid.Gland+Submandibular.Gland)/2	Acinar_Cells	PNOC	0.00705540138043959	-1.44643869283252	IER3	0.00616105642095525	-2.11	0.000172	0.00148	down
172233	Minor.Salivary.Gland-(Parotid.Gland+Submandibular.Gland)/2	Acinar_Cells	PNOC	0.00705540138043959	-1.44643869283252	KLF10	0.00400507320662987	-4.38	7.18e-10	1.3e-07	down
172234	Minor.Salivary.Gland-(Parotid.Gland+Submandibular.Gland)/2	Acinar_Cells	PNOC	0.00705540138043959	-1.44643869283252	MIA2	0.00400024484429664	-0.677	0.00019	0.0016	down
172235	Minor.Salivary.Gland-(Parotid.Gland+Submandibular.Gland)/2	Acinar_Cells	PNOC	0.00705540138043959	-1.44643869283252	MYC	0.0111785689384252	-3.56	7.73e-09	7.48e-07	down
172236	Minor.Salivary.Gland-(Parotid.Gland+Submandibular.Gland)/2	Acinar_Cells	PNOC	0.00705540138043959	-1.44643869283252	NFIL3	0.00421090118444463	-1.65	0.00295	0.0129	down
172237	Minor.Salivary.Gland-(Parotid.Gland+Submandibular.Gland)/2	Acinar_Cells	PNOC	0.00705540138043959	-1.44643869283252	NFKBIA	0.00601238874149509	-1.37	0.00504	0.0193	down
172238	Minor.Salivary.Gland-(Parotid.Gland+Submandibular.Gland)/2	Acinar_Cells	PNOC	0.00705540138043959	-1.44643869283252	NR3C1	0.00435587477000918	-0.76	0.000178	0.00153	down
172239	Minor.Salivary.Gland-(Parotid.Gland+Submandibular.Gland)/2	Acinar_Cells	PNOC	0.00705540138043959	-1.44643869283252	PIM1	0.00578136522734617	-1.18	0.0118	0.0371	down
172240	Minor.Salivary.Gland-(Parotid.Gland+Submandibular.Gland)/2	Acinar_Cells	PNOC	0.00705540138043959	-1.44643869283252	PLTP	0.0218862340630303	-1.19	0.00719	0.0253	down
172241	Minor.Salivary.Gland-(Parotid.Gland+Submandibular.Gland)/2	Acinar_Cells	PNOC	0.00705540138043959	-1.44643869283252	PPARGC1A	0.00516481288574871	-0.954	0.000723	0.00437	down
172242	Minor.Salivary.Gland-(Parotid.Gland+Submandibular.Gland)/2	Acinar_Cells	PNOC	0.00705540138043959	-1.44643869283252	PRKD1	0.0212449234520804	-1.51	0.0132	0.0404	down
172243	Minor.Salivary.Gland-(Parotid.Gland+Submandibular.Gland)/2	Acinar_Cells	PNOC	0.00705540138043959	-1.44643869283252	PTEN	0.00465685415665512	-1.1	6.69e-08	3.92e-06	down
172244	Minor.Salivary.Gland-(Parotid.Gland+Submandibular.Gland)/2	Acinar_Cells	PNOC	0.00705540138043959	-1.44643869283252	SMAD3	0.00425169642906875	-1.36	0.000549	0.00355	down
172245	Minor.Salivary.Gland-(Parotid.Gland+Submandibular.Gland)/2	Acinar_Cells	PNOC	0.00705540138043959	-1.44643869283252	SOCS2	0.00480547313813435	-1.39	0.000239	0.00191	down
172246	Minor.Salivary.Gland-(Parotid.Gland+Submandibular.Gland)/2	Acinar_Cells	PNOC	0.00705540138043959	-1.44643869283252	SUCLG1	0.020843053108266	-0.825	0.000142	0.00129	down
172247	Minor.Salivary.Gland-(Parotid.Gland+Submandibular.Gland)/2	Acinar_Cells	PNOC	0.00705540138043959	-1.44643869283252	TGIF1	0.00477703242032472	-0.673	0.007	0.0248	down
172248	Minor.Salivary.Gland-(Parotid.Gland+Submandibular.Gland)/2	Acinar_Cells	PNOC	0.00705540138043959	-1.44643869283252	THBS1	0.00552118464398621	-1.87	0.000888	0.00513	down
172249	Minor.Salivary.Gland-(Parotid.Gland+Submandibular.Gland)/2	Acinar_Cells	PNOC	0.00705540138043959	-1.44643869283252	TRIB1	0.00484924601905705	-1.12	0.0138	0.0419	down
172250	Minor.Salivary.Gland-(Parotid.Gland+Submandibular.Gland)/2	Acinar_Cells	PNOC	0.00705540138043959	-1.44643869283252	TRIM2	0.0220482763178144	-1	0.000146	0.00131	down
172251	Minor.Salivary.Gland-(Parotid.Gland+Submandibular.Gland)/2	Acinar_Cells	PNOC	0.00705540138043959	-1.44643869283252	WNT5A	0.00403822913648895	-3.07	4.5e-08	3e-06	down
172252	Minor.Salivary.Gland-(Parotid.Gland+Submandibular.Gland)/2	Acinar_Cells	PNOC	0.00705540138043959	-1.44643869283252	ZFP36	0.00430644805860243	-1.75	0.00858	0.029	down
172253	Minor.Salivary.Gland-(Parotid.Gland+Submandibular.Gland)/2	Acinar_Cells	PODXL	0.0108102483775064	-0.0603233813790381	ANGPTL4	0.00654629348094475	-3.38	5.64e-06	0.000116	down
172254	Minor.Salivary.Gland-(Parotid.Gland+Submandibular.Gland)/2	Acinar_Cells	PODXL	0.0108102483775064	-0.0603233813790381	BCAR3	0.00671080802425078	-1.91	6.5e-06	0.000131	down
172255	Minor.Salivary.Gland-(Parotid.Gland+Submandibular.Gland)/2	Acinar_Cells	PODXL	0.0108102483775064	-0.0603233813790381	BCL3	0.00693832430875541	-1	0.000597	0.00377	down
172256	Minor.Salivary.Gland-(Parotid.Gland+Submandibular.Gland)/2	Acinar_Cells	PODXL	0.0108102483775064	-0.0603233813790381	BCL6	0.0100097730544315	-1.77	0.00142	0.00737	down
172257	Minor.Salivary.Gland-(Parotid.Gland+Submandibular.Gland)/2	Acinar_Cells	PODXL	0.0108102483775064	-0.0603233813790381	BHLHE40	0.00845455286254567	-3.01	6.1e-07	2.19e-05	down
172258	Minor.Salivary.Gland-(Parotid.Gland+Submandibular.Gland)/2	Acinar_Cells	PODXL	0.0108102483775064	-0.0603233813790381	BIRC3	0.0064849970220725	-3.22	5.43e-07	2.04e-05	down
172259	Minor.Salivary.Gland-(Parotid.Gland+Submandibular.Gland)/2	Acinar_Cells	PODXL	0.0108102483775064	-0.0603233813790381	BRCA1	0.00983923610553753	-0.968	0.0135	0.041	down
172260	Minor.Salivary.Gland-(Parotid.Gland+Submandibular.Gland)/2	Acinar_Cells	PODXL	0.0108102483775064	-0.0603233813790381	CCND1	0.0182595288858307	-1.1	0.00338	0.0143	down
172261	Minor.Salivary.Gland-(Parotid.Gland+Submandibular.Gland)/2	Acinar_Cells	PODXL	0.0108102483775064	-0.0603233813790381	CDKN1A	0.0170872570386683	-1.46	0.00946	0.0314	down
172262	Minor.Salivary.Gland-(Parotid.Gland+Submandibular.Gland)/2	Acinar_Cells	PODXL	0.0108102483775064	-0.0603233813790381	CEMIP2	0.00717796653033805	-1.67	0.000338	0.00249	down
172263	Minor.Salivary.Gland-(Parotid.Gland+Submandibular.Gland)/2	Acinar_Cells	PODXL	0.0108102483775064	-0.0603233813790381	CITED2	0.0103835786661447	-1.37	0.000333	0.00247	down
172264	Minor.Salivary.Gland-(Parotid.Gland+Submandibular.Gland)/2	Acinar_Cells	PODXL	0.0108102483775064	-0.0603233813790381	CSRP1	0.00667255163768238	-0.799	0.000357	0.0026	down
172265	Minor.Salivary.Gland-(Parotid.Gland+Submandibular.Gland)/2	Acinar_Cells	PODXL	0.0108102483775064	-0.0603233813790381	CXCR4	0.00881763410990792	-2.22	0.000464	0.00313	down
172266	Minor.Salivary.Gland-(Parotid.Gland+Submandibular.Gland)/2	Acinar_Cells	PODXL	0.0108102483775064	-0.0603233813790381	DHRS3	0.00803010058702205	-0.881	0.015	0.0448	down
172267	Minor.Salivary.Gland-(Parotid.Gland+Submandibular.Gland)/2	Acinar_Cells	PODXL	0.0108102483775064	-0.0603233813790381	EDN1	0.00924679325608688	-2.61	3.82e-06	8.44e-05	down
172268	Minor.Salivary.Gland-(Parotid.Gland+Submandibular.Gland)/2	Acinar_Cells	PODXL	0.0108102483775064	-0.0603233813790381	EPHA2	0.00768265648708339	-2	3.02e-08	2.21e-06	down
172269	Minor.Salivary.Gland-(Parotid.Gland+Submandibular.Gland)/2	Acinar_Cells	PODXL	0.0108102483775064	-0.0603233813790381	ETFB	0.00653821484231496	-0.793	0.00285	0.0126	down
172270	Minor.Salivary.Gland-(Parotid.Gland+Submandibular.Gland)/2	Acinar_Cells	PODXL	0.0108102483775064	-0.0603233813790381	FOS	0.0119655762233144	-1.59	0.0131	0.0403	down
172271	Minor.Salivary.Gland-(Parotid.Gland+Submandibular.Gland)/2	Acinar_Cells	PODXL	0.0108102483775064	-0.0603233813790381	GADD45B	0.00865526121993194	-3.09	1.08e-05	0.000187	down
172272	Minor.Salivary.Gland-(Parotid.Gland+Submandibular.Gland)/2	Acinar_Cells	PODXL	0.0108102483775064	-0.0603233813790381	GADD45G	0.00833650591185243	-1.36	0.000788	0.00467	down
172273	Minor.Salivary.Gland-(Parotid.Gland+Submandibular.Gland)/2	Acinar_Cells	PODXL	0.0108102483775064	-0.0603233813790381	ICAM1	0.00819853473574887	-2.32	0.00446	0.0176	down
172274	Minor.Salivary.Gland-(Parotid.Gland+Submandibular.Gland)/2	Acinar_Cells	PODXL	0.0108102483775064	-0.0603233813790381	IER3	0.00970443523138647	-2.11	0.000172	0.00148	down
172275	Minor.Salivary.Gland-(Parotid.Gland+Submandibular.Gland)/2	Acinar_Cells	PODXL	0.0108102483775064	-0.0603233813790381	MEIS2	0.00707590616632704	-0.767	0.0108	0.0346	down
172276	Minor.Salivary.Gland-(Parotid.Gland+Submandibular.Gland)/2	Acinar_Cells	PODXL	0.0108102483775064	-0.0603233813790381	MGP	0.00639924704596184	-4.61	1.87e-08	1.47e-06	down
172277	Minor.Salivary.Gland-(Parotid.Gland+Submandibular.Gland)/2	Acinar_Cells	PODXL	0.0108102483775064	-0.0603233813790381	MYC	0.0187250055435572	-3.56	7.73e-09	7.48e-07	down
172278	Minor.Salivary.Gland-(Parotid.Gland+Submandibular.Gland)/2	Acinar_Cells	PODXL	0.0108102483775064	-0.0603233813790381	NFKBIA	0.00979153923495757	-1.37	0.00504	0.0193	down
172279	Minor.Salivary.Gland-(Parotid.Gland+Submandibular.Gland)/2	Acinar_Cells	PODXL	0.0108102483775064	-0.0603233813790381	NR3C1	0.00650767034345518	-0.76	0.000178	0.00153	down
172280	Minor.Salivary.Gland-(Parotid.Gland+Submandibular.Gland)/2	Acinar_Cells	PODXL	0.0108102483775064	-0.0603233813790381	PALM2AKAP2	0.00694062117287059	-2.94	1.28e-07	6.36e-06	down
172281	Minor.Salivary.Gland-(Parotid.Gland+Submandibular.Gland)/2	Acinar_Cells	PODXL	0.0108102483775064	-0.0603233813790381	PIM1	0.00851099667244719	-1.18	0.0118	0.0371	down
172282	Minor.Salivary.Gland-(Parotid.Gland+Submandibular.Gland)/2	Acinar_Cells	PODXL	0.0108102483775064	-0.0603233813790381	PLA2G6	0.0223073394351763	-1.56	1.86e-05	0.000277	down
172283	Minor.Salivary.Gland-(Parotid.Gland+Submandibular.Gland)/2	Acinar_Cells	PODXL	0.0108102483775064	-0.0603233813790381	PPARGC1A	0.00723930358593411	-0.954	0.000723	0.00437	down
172284	Minor.Salivary.Gland-(Parotid.Gland+Submandibular.Gland)/2	Acinar_Cells	PODXL	0.0108102483775064	-0.0603233813790381	PTEN	0.00723356542214293	-1.1	6.69e-08	3.92e-06	down
172285	Minor.Salivary.Gland-(Parotid.Gland+Submandibular.Gland)/2	Acinar_Cells	PODXL	0.0108102483775064	-0.0603233813790381	RCAN1	0.00647311980485492	-1.11	0.00111	0.00608	down
172286	Minor.Salivary.Gland-(Parotid.Gland+Submandibular.Gland)/2	Acinar_Cells	PODXL	0.0108102483775064	-0.0603233813790381	SEMA6A	0.00706210809810164	-1.32	0.014	0.0423	down
172287	Minor.Salivary.Gland-(Parotid.Gland+Submandibular.Gland)/2	Acinar_Cells	PODXL	0.0108102483775064	-0.0603233813790381	SFRP1	0.00747725987981474	-1.13	0.000129	0.0012	down
172288	Minor.Salivary.Gland-(Parotid.Gland+Submandibular.Gland)/2	Acinar_Cells	PODXL	0.0108102483775064	-0.0603233813790381	SLC3A2	0.00699065265318462	-1.1	0.000741	0.00445	down
172289	Minor.Salivary.Gland-(Parotid.Gland+Submandibular.Gland)/2	Acinar_Cells	PODXL	0.0108102483775064	-0.0603233813790381	SMAD3	0.00791470257939709	-1.36	0.000549	0.00355	down
172290	Minor.Salivary.Gland-(Parotid.Gland+Submandibular.Gland)/2	Acinar_Cells	PODXL	0.0108102483775064	-0.0603233813790381	SOCS2	0.0089383734422499	-1.39	0.000239	0.00191	down
172291	Minor.Salivary.Gland-(Parotid.Gland+Submandibular.Gland)/2	Acinar_Cells	PODXL	0.0108102483775064	-0.0603233813790381	TCF4	0.00647805975537691	-0.815	0.00456	0.0179	down
172292	Minor.Salivary.Gland-(Parotid.Gland+Submandibular.Gland)/2	Acinar_Cells	PODXL	0.0108102483775064	-0.0603233813790381	TGIF1	0.00823211084757463	-0.673	0.007	0.0248	down
172293	Minor.Salivary.Gland-(Parotid.Gland+Submandibular.Gland)/2	Acinar_Cells	PODXL	0.0108102483775064	-0.0603233813790381	THBS1	0.0100776661912148	-1.87	0.000888	0.00513	down
172294	Minor.Salivary.Gland-(Parotid.Gland+Submandibular.Gland)/2	Acinar_Cells	PODXL	0.0108102483775064	-0.0603233813790381	TM4SF1	0.00677366585443785	-0.929	0.00629	0.0231	down
172295	Minor.Salivary.Gland-(Parotid.Gland+Submandibular.Gland)/2	Acinar_Cells	PODXL	0.0108102483775064	-0.0603233813790381	TNS3	0.00679526345483945	-1.06	0.000864	0.00502	down
172296	Minor.Salivary.Gland-(Parotid.Gland+Submandibular.Gland)/2	Acinar_Cells	PODXL	0.0108102483775064	-0.0603233813790381	TRIB1	0.00846613262797909	-1.12	0.0138	0.0419	down
172297	Minor.Salivary.Gland-(Parotid.Gland+Submandibular.Gland)/2	Acinar_Cells	PODXL	0.0108102483775064	-0.0603233813790381	TRIB3	0.00772673136233987	-1.24	1.62e-05	0.000252	down
172298	Minor.Salivary.Gland-(Parotid.Gland+Submandibular.Gland)/2	Acinar_Cells	PODXL	0.0108102483775064	-0.0603233813790381	USP3	0.00668696391614596	-0.631	0.000225	0.00182	down
172299	Minor.Salivary.Gland-(Parotid.Gland+Submandibular.Gland)/2	Acinar_Cells	PODXL2	0.012798058711888	0.673483972929733	ANGPTL4	0.00453665362663924	-3.38	5.64e-06	0.000116	down
172300	Minor.Salivary.Gland-(Parotid.Gland+Submandibular.Gland)/2	Acinar_Cells	PODXL2	0.012798058711888	0.673483972929733	BCL3	0.00475390141036729	-1	0.000597	0.00377	down
172301	Minor.Salivary.Gland-(Parotid.Gland+Submandibular.Gland)/2	Acinar_Cells	PODXL2	0.012798058711888	0.673483972929733	BCL6	0.00642495682473656	-1.77	0.00142	0.00737	down
172302	Minor.Salivary.Gland-(Parotid.Gland+Submandibular.Gland)/2	Acinar_Cells	PODXL2	0.012798058711888	0.673483972929733	BHLHE40	0.00568410192183445	-3.01	6.1e-07	2.19e-05	down
172303	Minor.Salivary.Gland-(Parotid.Gland+Submandibular.Gland)/2	Acinar_Cells	PODXL2	0.012798058711888	0.673483972929733	BIRC3	0.00550239572998559	-3.22	5.43e-07	2.04e-05	down
172304	Minor.Salivary.Gland-(Parotid.Gland+Submandibular.Gland)/2	Acinar_Cells	PODXL2	0.012798058711888	0.673483972929733	BRCA1	0.0072342742366649	-0.968	0.0135	0.041	down
172305	Minor.Salivary.Gland-(Parotid.Gland+Submandibular.Gland)/2	Acinar_Cells	PODXL2	0.012798058711888	0.673483972929733	CALD1	0.00463515797768026	-0.962	0.00478	0.0186	down
172306	Minor.Salivary.Gland-(Parotid.Gland+Submandibular.Gland)/2	Acinar_Cells	PODXL2	0.012798058711888	0.673483972929733	CCND1	0.0121938575520827	-1.1	0.00338	0.0143	down
172307	Minor.Salivary.Gland-(Parotid.Gland+Submandibular.Gland)/2	Acinar_Cells	PODXL2	0.012798058711888	0.673483972929733	CCND3	0.00502091900720363	-0.976	0.000206	0.00171	down
172308	Minor.Salivary.Gland-(Parotid.Gland+Submandibular.Gland)/2	Acinar_Cells	PODXL2	0.012798058711888	0.673483972929733	CD44	0.00613257150797094	-0.83	0.000168	0.00146	down
172309	Minor.Salivary.Gland-(Parotid.Gland+Submandibular.Gland)/2	Acinar_Cells	PODXL2	0.012798058711888	0.673483972929733	CD55	0.00452066200951871	-2.02	5.86e-05	0.000658	down
172310	Minor.Salivary.Gland-(Parotid.Gland+Submandibular.Gland)/2	Acinar_Cells	PODXL2	0.012798058711888	0.673483972929733	CDK4	0.00466294916131748	-0.792	3.87e-05	0.000478	down
172311	Minor.Salivary.Gland-(Parotid.Gland+Submandibular.Gland)/2	Acinar_Cells	PODXL2	0.012798058711888	0.673483972929733	CDKN1A	0.0123097220557822	-1.46	0.00946	0.0314	down
172312	Minor.Salivary.Gland-(Parotid.Gland+Submandibular.Gland)/2	Acinar_Cells	PODXL2	0.012798058711888	0.673483972929733	CEBPD	0.00450603458170684	-1.8	0.00214	0.01	down
172313	Minor.Salivary.Gland-(Parotid.Gland+Submandibular.Gland)/2	Acinar_Cells	PODXL2	0.012798058711888	0.673483972929733	CITED2	0.00599937727876019	-1.37	0.000333	0.00247	down
172314	Minor.Salivary.Gland-(Parotid.Gland+Submandibular.Gland)/2	Acinar_Cells	PODXL2	0.012798058711888	0.673483972929733	CREM	0.00460045014511987	-0.818	0.00117	0.00631	down
172315	Minor.Salivary.Gland-(Parotid.Gland+Submandibular.Gland)/2	Acinar_Cells	PODXL2	0.012798058711888	0.673483972929733	CXCR4	0.00582942504413068	-2.22	0.000464	0.00313	down
172316	Minor.Salivary.Gland-(Parotid.Gland+Submandibular.Gland)/2	Acinar_Cells	PODXL2	0.012798058711888	0.673483972929733	DHRS3	0.00519003460096081	-0.881	0.015	0.0448	down
172317	Minor.Salivary.Gland-(Parotid.Gland+Submandibular.Gland)/2	Acinar_Cells	PODXL2	0.012798058711888	0.673483972929733	EDN1	0.00644359567975748	-2.61	3.82e-06	8.44e-05	down
172318	Minor.Salivary.Gland-(Parotid.Gland+Submandibular.Gland)/2	Acinar_Cells	PODXL2	0.012798058711888	0.673483972929733	EPHA2	0.00483491468563312	-2	3.02e-08	2.21e-06	down
172319	Minor.Salivary.Gland-(Parotid.Gland+Submandibular.Gland)/2	Acinar_Cells	PODXL2	0.012798058711888	0.673483972929733	ETFB	0.00487790358404424	-0.793	0.00285	0.0126	down
172320	Minor.Salivary.Gland-(Parotid.Gland+Submandibular.Gland)/2	Acinar_Cells	PODXL2	0.012798058711888	0.673483972929733	FOS	0.00940513135235034	-1.59	0.0131	0.0403	down
172321	Minor.Salivary.Gland-(Parotid.Gland+Submandibular.Gland)/2	Acinar_Cells	PODXL2	0.012798058711888	0.673483972929733	FOSL2	0.004683818124304	-0.878	0.00203	0.00967	down
172322	Minor.Salivary.Gland-(Parotid.Gland+Submandibular.Gland)/2	Acinar_Cells	PODXL2	0.012798058711888	0.673483972929733	GADD45B	0.00569766801369696	-3.09	1.08e-05	0.000187	down
172323	Minor.Salivary.Gland-(Parotid.Gland+Submandibular.Gland)/2	Acinar_Cells	PODXL2	0.012798058711888	0.673483972929733	GADD45G	0.00569460895204033	-1.36	0.000788	0.00467	down
172324	Minor.Salivary.Gland-(Parotid.Gland+Submandibular.Gland)/2	Acinar_Cells	PODXL2	0.012798058711888	0.673483972929733	ICAM1	0.00628126460015881	-2.32	0.00446	0.0176	down
172325	Minor.Salivary.Gland-(Parotid.Gland+Submandibular.Gland)/2	Acinar_Cells	PODXL2	0.012798058711888	0.673483972929733	IER3	0.00652156852482684	-2.11	0.000172	0.00148	down
172326	Minor.Salivary.Gland-(Parotid.Gland+Submandibular.Gland)/2	Acinar_Cells	PODXL2	0.012798058711888	0.673483972929733	IRF7	0.00473661981215141	-1.69	1.19e-06	3.55e-05	down
172327	Minor.Salivary.Gland-(Parotid.Gland+Submandibular.Gland)/2	Acinar_Cells	PODXL2	0.012798058711888	0.673483972929733	LDHA	0.00446904106003496	-1.02	1.29e-05	0.000213	down
172328	Minor.Salivary.Gland-(Parotid.Gland+Submandibular.Gland)/2	Acinar_Cells	PODXL2	0.012798058711888	0.673483972929733	LMO4	0.0045413972424013	-0.745	0.0022	0.0103	down
172329	Minor.Salivary.Gland-(Parotid.Gland+Submandibular.Gland)/2	Acinar_Cells	PODXL2	0.012798058711888	0.673483972929733	MEA1	0.0222376304341988	-0.536	0.00169	0.0084	down
172330	Minor.Salivary.Gland-(Parotid.Gland+Submandibular.Gland)/2	Acinar_Cells	PODXL2	0.012798058711888	0.673483972929733	MEIS2	0.00467713299056611	-0.767	0.0108	0.0346	down
172331	Minor.Salivary.Gland-(Parotid.Gland+Submandibular.Gland)/2	Acinar_Cells	PODXL2	0.012798058711888	0.673483972929733	MIA2	0.00447438269170636	-0.677	0.00019	0.0016	down
172332	Minor.Salivary.Gland-(Parotid.Gland+Submandibular.Gland)/2	Acinar_Cells	PODXL2	0.012798058711888	0.673483972929733	MYC	0.0141242234091541	-3.56	7.73e-09	7.48e-07	down
172333	Minor.Salivary.Gland-(Parotid.Gland+Submandibular.Gland)/2	Acinar_Cells	PODXL2	0.012798058711888	0.673483972929733	NFKBIA	0.00624888100469077	-1.37	0.00504	0.0193	down
172334	Minor.Salivary.Gland-(Parotid.Gland+Submandibular.Gland)/2	Acinar_Cells	PODXL2	0.012798058711888	0.673483972929733	NR3C1	0.00450639877554898	-0.76	0.000178	0.00153	down
172335	Minor.Salivary.Gland-(Parotid.Gland+Submandibular.Gland)/2	Acinar_Cells	PODXL2	0.012798058711888	0.673483972929733	OPTN	0.00468808044741369	-1.78	2.31e-06	5.89e-05	down
172336	Minor.Salivary.Gland-(Parotid.Gland+Submandibular.Gland)/2	Acinar_Cells	PODXL2	0.012798058711888	0.673483972929733	PALM2AKAP2	0.00453460336257509	-2.94	1.28e-07	6.36e-06	down
172337	Minor.Salivary.Gland-(Parotid.Gland+Submandibular.Gland)/2	Acinar_Cells	PODXL2	0.012798058711888	0.673483972929733	PIM1	0.00622484720955993	-1.18	0.0118	0.0371	down
172338	Minor.Salivary.Gland-(Parotid.Gland+Submandibular.Gland)/2	Acinar_Cells	PODXL2	0.012798058711888	0.673483972929733	PPARGC1A	0.00516012026926783	-0.954	0.000723	0.00437	down
172339	Minor.Salivary.Gland-(Parotid.Gland+Submandibular.Gland)/2	Acinar_Cells	PODXL2	0.012798058711888	0.673483972929733	PTEN	0.0061558766339971	-1.1	6.69e-08	3.92e-06	down
172340	Minor.Salivary.Gland-(Parotid.Gland+Submandibular.Gland)/2	Acinar_Cells	PODXL2	0.012798058711888	0.673483972929733	SFRP1	0.00455038631388257	-1.13	0.000129	0.0012	down
172341	Minor.Salivary.Gland-(Parotid.Gland+Submandibular.Gland)/2	Acinar_Cells	PODXL2	0.012798058711888	0.673483972929733	SMAD3	0.00541721831501321	-1.36	0.000549	0.00355	down
172342	Minor.Salivary.Gland-(Parotid.Gland+Submandibular.Gland)/2	Acinar_Cells	PODXL2	0.012798058711888	0.673483972929733	SOCS2	0.00553413332230532	-1.39	0.000239	0.00191	down
172343	Minor.Salivary.Gland-(Parotid.Gland+Submandibular.Gland)/2	Acinar_Cells	PODXL2	0.012798058711888	0.673483972929733	TGIF1	0.00599859556221304	-0.673	0.007	0.0248	down
172344	Minor.Salivary.Gland-(Parotid.Gland+Submandibular.Gland)/2	Acinar_Cells	PODXL2	0.012798058711888	0.673483972929733	THBS1	0.0061142091208904	-1.87	0.000888	0.00513	down
172345	Minor.Salivary.Gland-(Parotid.Gland+Submandibular.Gland)/2	Acinar_Cells	PODXL2	0.012798058711888	0.673483972929733	TRIB1	0.00552827283186589	-1.12	0.0138	0.0419	down
172346	Minor.Salivary.Gland-(Parotid.Gland+Submandibular.Gland)/2	Acinar_Cells	PODXL2	0.012798058711888	0.673483972929733	TRIB3	0.00484799156990093	-1.24	1.62e-05	0.000252	down
172347	Minor.Salivary.Gland-(Parotid.Gland+Submandibular.Gland)/2	Acinar_Cells	PODXL2	0.012798058711888	0.673483972929733	ZFP36	0.00500623511881007	-1.75	0.00858	0.029	down
172348	Minor.Salivary.Gland-(Parotid.Gland+Submandibular.Gland)/2	Acinar_Cells	POMC	0.0120544219151572	0.398967767365572	ANGPTL4	0.00869310590121502	-3.38	5.64e-06	0.000116	down
172349	Minor.Salivary.Gland-(Parotid.Gland+Submandibular.Gland)/2	Acinar_Cells	POMC	0.0120544219151572	0.398967767365572	BCL3	0.00876021116451552	-1	0.000597	0.00377	down
172350	Minor.Salivary.Gland-(Parotid.Gland+Submandibular.Gland)/2	Acinar_Cells	POMC	0.0120544219151572	0.398967767365572	BCL6	0.0119162871763503	-1.77	0.00142	0.00737	down
172351	Minor.Salivary.Gland-(Parotid.Gland+Submandibular.Gland)/2	Acinar_Cells	POMC	0.0120544219151572	0.398967767365572	BHLHE40	0.0110716699532021	-3.01	6.1e-07	2.19e-05	down
172352	Minor.Salivary.Gland-(Parotid.Gland+Submandibular.Gland)/2	Acinar_Cells	POMC	0.0120544219151572	0.398967767365572	BIRC3	0.0100381872629749	-3.22	5.43e-07	2.04e-05	down
172353	Minor.Salivary.Gland-(Parotid.Gland+Submandibular.Gland)/2	Acinar_Cells	POMC	0.0120544219151572	0.398967767365572	BRCA1	0.013037356314767	-0.968	0.0135	0.041	down
172354	Minor.Salivary.Gland-(Parotid.Gland+Submandibular.Gland)/2	Acinar_Cells	POMC	0.0120544219151572	0.398967767365572	CALD1	0.00751644777668626	-0.962	0.00478	0.0186	down
172355	Minor.Salivary.Gland-(Parotid.Gland+Submandibular.Gland)/2	Acinar_Cells	POMC	0.0120544219151572	0.398967767365572	CCND1	0.0206990479401783	-1.1	0.00338	0.0143	down
172356	Minor.Salivary.Gland-(Parotid.Gland+Submandibular.Gland)/2	Acinar_Cells	POMC	0.0120544219151572	0.398967767365572	CCND3	0.00788825265385226	-0.976	0.000206	0.00171	down
172357	Minor.Salivary.Gland-(Parotid.Gland+Submandibular.Gland)/2	Acinar_Cells	POMC	0.0120544219151572	0.398967767365572	CD44	0.00826271002598423	-0.83	0.000168	0.00146	down
172358	Minor.Salivary.Gland-(Parotid.Gland+Submandibular.Gland)/2	Acinar_Cells	POMC	0.0120544219151572	0.398967767365572	CD55	0.00747994265219492	-2.02	5.86e-05	0.000658	down
172359	Minor.Salivary.Gland-(Parotid.Gland+Submandibular.Gland)/2	Acinar_Cells	POMC	0.0120544219151572	0.398967767365572	CDK4	0.00845958096886409	-0.792	3.87e-05	0.000478	down
172360	Minor.Salivary.Gland-(Parotid.Gland+Submandibular.Gland)/2	Acinar_Cells	POMC	0.0120544219151572	0.398967767365572	CDKN1A	0.0222042074880438	-1.46	0.00946	0.0314	down
172361	Minor.Salivary.Gland-(Parotid.Gland+Submandibular.Gland)/2	Acinar_Cells	POMC	0.0120544219151572	0.398967767365572	CEBPD	0.0076195392692588	-1.8	0.00214	0.01	down
172362	Minor.Salivary.Gland-(Parotid.Gland+Submandibular.Gland)/2	Acinar_Cells	POMC	0.0120544219151572	0.398967767365572	CITED2	0.0102741031654131	-1.37	0.000333	0.00247	down
172363	Minor.Salivary.Gland-(Parotid.Gland+Submandibular.Gland)/2	Acinar_Cells	POMC	0.0120544219151572	0.398967767365572	CREM	0.00778088672390844	-0.818	0.00117	0.00631	down
172364	Minor.Salivary.Gland-(Parotid.Gland+Submandibular.Gland)/2	Acinar_Cells	POMC	0.0120544219151572	0.398967767365572	CXCR4	0.0110473422144163	-2.22	0.000464	0.00313	down
172365	Minor.Salivary.Gland-(Parotid.Gland+Submandibular.Gland)/2	Acinar_Cells	POMC	0.0120544219151572	0.398967767365572	DHRS3	0.00895710839776117	-0.881	0.015	0.0448	down
172366	Minor.Salivary.Gland-(Parotid.Gland+Submandibular.Gland)/2	Acinar_Cells	POMC	0.0120544219151572	0.398967767365572	EDN1	0.0126260557349015	-2.61	3.82e-06	8.44e-05	down
172367	Minor.Salivary.Gland-(Parotid.Gland+Submandibular.Gland)/2	Acinar_Cells	POMC	0.0120544219151572	0.398967767365572	EPHA2	0.00854609716221779	-2	3.02e-08	2.21e-06	down
172368	Minor.Salivary.Gland-(Parotid.Gland+Submandibular.Gland)/2	Acinar_Cells	POMC	0.0120544219151572	0.398967767365572	ETFB	0.00752195069503457	-0.793	0.00285	0.0126	down
172369	Minor.Salivary.Gland-(Parotid.Gland+Submandibular.Gland)/2	Acinar_Cells	POMC	0.0120544219151572	0.398967767365572	ETV1	0.00769892299009325	-2.17	7.98e-07	2.67e-05	down
172370	Minor.Salivary.Gland-(Parotid.Gland+Submandibular.Gland)/2	Acinar_Cells	POMC	0.0120544219151572	0.398967767365572	FKBP5	0.0086099130191604	-5.06	4.21e-09	4.9e-07	down
172371	Minor.Salivary.Gland-(Parotid.Gland+Submandibular.Gland)/2	Acinar_Cells	POMC	0.0120544219151572	0.398967767365572	FOS	0.0165464196861048	-1.59	0.0131	0.0403	down
172372	Minor.Salivary.Gland-(Parotid.Gland+Submandibular.Gland)/2	Acinar_Cells	POMC	0.0120544219151572	0.398967767365572	FOSL2	0.00782937593285313	-0.878	0.00203	0.00967	down
172373	Minor.Salivary.Gland-(Parotid.Gland+Submandibular.Gland)/2	Acinar_Cells	POMC	0.0120544219151572	0.398967767365572	GADD45B	0.00987174810629156	-3.09	1.08e-05	0.000187	down
172374	Minor.Salivary.Gland-(Parotid.Gland+Submandibular.Gland)/2	Acinar_Cells	POMC	0.0120544219151572	0.398967767365572	GADD45G	0.00836605627382133	-1.36	0.000788	0.00467	down
172375	Minor.Salivary.Gland-(Parotid.Gland+Submandibular.Gland)/2	Acinar_Cells	POMC	0.0120544219151572	0.398967767365572	ICAM1	0.0675689994391372	-2.32	0.00446	0.0176	down
172376	Minor.Salivary.Gland-(Parotid.Gland+Submandibular.Gland)/2	Acinar_Cells	POMC	0.0120544219151572	0.398967767365572	IER3	0.0122613563333909	-2.11	0.000172	0.00148	down
172377	Minor.Salivary.Gland-(Parotid.Gland+Submandibular.Gland)/2	Acinar_Cells	POMC	0.0120544219151572	0.398967767365572	INSIG2	0.00753716505643863	-0.577	0.00277	0.0123	down
172378	Minor.Salivary.Gland-(Parotid.Gland+Submandibular.Gland)/2	Acinar_Cells	POMC	0.0120544219151572	0.398967767365572	KLF9	0.00800613013251297	-1	6.76e-06	0.000135	down
172379	Minor.Salivary.Gland-(Parotid.Gland+Submandibular.Gland)/2	Acinar_Cells	POMC	0.0120544219151572	0.398967767365572	MGP	0.00759941772460778	-4.61	1.87e-08	1.47e-06	down
172380	Minor.Salivary.Gland-(Parotid.Gland+Submandibular.Gland)/2	Acinar_Cells	POMC	0.0120544219151572	0.398967767365572	MT2A	0.00861787158815451	-2.59	8.01e-06	0.000151	down
172381	Minor.Salivary.Gland-(Parotid.Gland+Submandibular.Gland)/2	Acinar_Cells	POMC	0.0120544219151572	0.398967767365572	MYC	0.0201608806855521	-3.56	7.73e-09	7.48e-07	down
172382	Minor.Salivary.Gland-(Parotid.Gland+Submandibular.Gland)/2	Acinar_Cells	POMC	0.0120544219151572	0.398967767365572	NFIL3	0.00760452247395786	-1.65	0.00295	0.0129	down
172383	Minor.Salivary.Gland-(Parotid.Gland+Submandibular.Gland)/2	Acinar_Cells	POMC	0.0120544219151572	0.398967767365572	NFKBIA	0.0112337582601582	-1.37	0.00504	0.0193	down
172384	Minor.Salivary.Gland-(Parotid.Gland+Submandibular.Gland)/2	Acinar_Cells	POMC	0.0120544219151572	0.398967767365572	NR3C1	0.00871526090536427	-0.76	0.000178	0.00153	down
172385	Minor.Salivary.Gland-(Parotid.Gland+Submandibular.Gland)/2	Acinar_Cells	POMC	0.0120544219151572	0.398967767365572	OPTN	0.00752812255835002	-1.78	2.31e-06	5.89e-05	down
172386	Minor.Salivary.Gland-(Parotid.Gland+Submandibular.Gland)/2	Acinar_Cells	POMC	0.0120544219151572	0.398967767365572	PALM2AKAP2	0.00762484190679687	-2.94	1.28e-07	6.36e-06	down
172387	Minor.Salivary.Gland-(Parotid.Gland+Submandibular.Gland)/2	Acinar_Cells	POMC	0.0120544219151572	0.398967767365572	PIK3R1	0.00747328087350873	-0.909	5.14e-05	0.000595	down
172388	Minor.Salivary.Gland-(Parotid.Gland+Submandibular.Gland)/2	Acinar_Cells	POMC	0.0120544219151572	0.398967767365572	PIM1	0.00968018567924607	-1.18	0.0118	0.0371	down
172389	Minor.Salivary.Gland-(Parotid.Gland+Submandibular.Gland)/2	Acinar_Cells	POMC	0.0120544219151572	0.398967767365572	PPARGC1A	0.0109613069222511	-0.954	0.000723	0.00437	down
172390	Minor.Salivary.Gland-(Parotid.Gland+Submandibular.Gland)/2	Acinar_Cells	POMC	0.0120544219151572	0.398967767365572	PTEN	0.00851606038058784	-1.1	6.69e-08	3.92e-06	down
172391	Minor.Salivary.Gland-(Parotid.Gland+Submandibular.Gland)/2	Acinar_Cells	POMC	0.0120544219151572	0.398967767365572	RCAN1	0.00749604860804446	-1.11	0.00111	0.00608	down
172392	Minor.Salivary.Gland-(Parotid.Gland+Submandibular.Gland)/2	Acinar_Cells	POMC	0.0120544219151572	0.398967767365572	SMAD3	0.00879844107806813	-1.36	0.000549	0.00355	down
172393	Minor.Salivary.Gland-(Parotid.Gland+Submandibular.Gland)/2	Acinar_Cells	POMC	0.0120544219151572	0.398967767365572	SOCS2	0.0088686702516419	-1.39	0.000239	0.00191	down
172394	Minor.Salivary.Gland-(Parotid.Gland+Submandibular.Gland)/2	Acinar_Cells	POMC	0.0120544219151572	0.398967767365572	TGIF1	0.00962471969848727	-0.673	0.007	0.0248	down
172395	Minor.Salivary.Gland-(Parotid.Gland+Submandibular.Gland)/2	Acinar_Cells	POMC	0.0120544219151572	0.398967767365572	THBS1	0.0117070710416033	-1.87	0.000888	0.00513	down
172396	Minor.Salivary.Gland-(Parotid.Gland+Submandibular.Gland)/2	Acinar_Cells	POMC	0.0120544219151572	0.398967767365572	TM4SF1	0.00811618680035599	-0.929	0.00629	0.0231	down
172397	Minor.Salivary.Gland-(Parotid.Gland+Submandibular.Gland)/2	Acinar_Cells	POMC	0.0120544219151572	0.398967767365572	TRIB1	0.0103246175721291	-1.12	0.0138	0.0419	down
172398	Minor.Salivary.Gland-(Parotid.Gland+Submandibular.Gland)/2	Acinar_Cells	POMC	0.0120544219151572	0.398967767365572	TRIB3	0.00819386321434132	-1.24	1.62e-05	0.000252	down
172399	Minor.Salivary.Gland-(Parotid.Gland+Submandibular.Gland)/2	Acinar_Cells	POMC	0.0120544219151572	0.398967767365572	TSC22D3	0.00780746204289721	-1.86	4.78e-06	0.000102	down
172400	Minor.Salivary.Gland-(Parotid.Gland+Submandibular.Gland)/2	Acinar_Cells	POMC	0.0120544219151572	0.398967767365572	ZFP36	0.00828260836425858	-1.75	0.00858	0.029	down
172401	Minor.Salivary.Gland-(Parotid.Gland+Submandibular.Gland)/2	Acinar_Cells	POMZP3	0.0120108988089067	0.382901055719809	ANGPTL4	0.00789146223989104	-3.38	5.64e-06	0.000116	down
172402	Minor.Salivary.Gland-(Parotid.Gland+Submandibular.Gland)/2	Acinar_Cells	POMZP3	0.0120108988089067	0.382901055719809	ARL4A	0.00631832940968606	-2.08	1.5e-08	1.25e-06	down
172403	Minor.Salivary.Gland-(Parotid.Gland+Submandibular.Gland)/2	Acinar_Cells	POMZP3	0.0120108988089067	0.382901055719809	BCL3	0.00715043474679329	-1	0.000597	0.00377	down
172404	Minor.Salivary.Gland-(Parotid.Gland+Submandibular.Gland)/2	Acinar_Cells	POMZP3	0.0120108988089067	0.382901055719809	BCL6	0.0098393629428172	-1.77	0.00142	0.00737	down
172405	Minor.Salivary.Gland-(Parotid.Gland+Submandibular.Gland)/2	Acinar_Cells	POMZP3	0.0120108988089067	0.382901055719809	BHLHE40	0.00841236162813045	-3.01	6.1e-07	2.19e-05	down
172406	Minor.Salivary.Gland-(Parotid.Gland+Submandibular.Gland)/2	Acinar_Cells	POMZP3	0.0120108988089067	0.382901055719809	BIRC3	0.0076038597547234	-3.22	5.43e-07	2.04e-05	down
172407	Minor.Salivary.Gland-(Parotid.Gland+Submandibular.Gland)/2	Acinar_Cells	POMZP3	0.0120108988089067	0.382901055719809	BRCA1	0.00947005691635887	-0.968	0.0135	0.041	down
172408	Minor.Salivary.Gland-(Parotid.Gland+Submandibular.Gland)/2	Acinar_Cells	POMZP3	0.0120108988089067	0.382901055719809	CCND1	0.0185342696008758	-1.1	0.00338	0.0143	down
172409	Minor.Salivary.Gland-(Parotid.Gland+Submandibular.Gland)/2	Acinar_Cells	POMZP3	0.0120108988089067	0.382901055719809	CCND3	0.00646527439511625	-0.976	0.000206	0.00171	down
172410	Minor.Salivary.Gland-(Parotid.Gland+Submandibular.Gland)/2	Acinar_Cells	POMZP3	0.0120108988089067	0.382901055719809	CD44	0.00604235904581292	-0.83	0.000168	0.00146	down
172411	Minor.Salivary.Gland-(Parotid.Gland+Submandibular.Gland)/2	Acinar_Cells	POMZP3	0.0120108988089067	0.382901055719809	CDK4	0.00716669368659605	-0.792	3.87e-05	0.000478	down
172412	Minor.Salivary.Gland-(Parotid.Gland+Submandibular.Gland)/2	Acinar_Cells	POMZP3	0.0120108988089067	0.382901055719809	CDKN1A	0.0210651518585014	-1.46	0.00946	0.0314	down
172413	Minor.Salivary.Gland-(Parotid.Gland+Submandibular.Gland)/2	Acinar_Cells	POMZP3	0.0120108988089067	0.382901055719809	CEBPD	0.00650178778049816	-1.8	0.00214	0.01	down
172414	Minor.Salivary.Gland-(Parotid.Gland+Submandibular.Gland)/2	Acinar_Cells	POMZP3	0.0120108988089067	0.382901055719809	CEMIP2	0.00628231428163635	-1.67	0.000338	0.00249	down
172415	Minor.Salivary.Gland-(Parotid.Gland+Submandibular.Gland)/2	Acinar_Cells	POMZP3	0.0120108988089067	0.382901055719809	CITED2	0.00763043692269173	-1.37	0.000333	0.00247	down
172416	Minor.Salivary.Gland-(Parotid.Gland+Submandibular.Gland)/2	Acinar_Cells	POMZP3	0.0120108988089067	0.382901055719809	CRYAB	0.00639747650593406	-2.63	5.55e-08	3.51e-06	down
172417	Minor.Salivary.Gland-(Parotid.Gland+Submandibular.Gland)/2	Acinar_Cells	POMZP3	0.0120108988089067	0.382901055719809	CXCR4	0.00775695476828218	-2.22	0.000464	0.00313	down
172418	Minor.Salivary.Gland-(Parotid.Gland+Submandibular.Gland)/2	Acinar_Cells	POMZP3	0.0120108988089067	0.382901055719809	DHRS3	0.00682548411650504	-0.881	0.015	0.0448	down
172419	Minor.Salivary.Gland-(Parotid.Gland+Submandibular.Gland)/2	Acinar_Cells	POMZP3	0.0120108988089067	0.382901055719809	DPYD	0.00631871127517691	-1.07	1.48e-05	0.000235	down
172420	Minor.Salivary.Gland-(Parotid.Gland+Submandibular.Gland)/2	Acinar_Cells	POMZP3	0.0120108988089067	0.382901055719809	EDN1	0.00998498237059229	-2.61	3.82e-06	8.44e-05	down
172421	Minor.Salivary.Gland-(Parotid.Gland+Submandibular.Gland)/2	Acinar_Cells	POMZP3	0.0120108988089067	0.382901055719809	EPHA2	0.0072883933097236	-2	3.02e-08	2.21e-06	down
172422	Minor.Salivary.Gland-(Parotid.Gland+Submandibular.Gland)/2	Acinar_Cells	POMZP3	0.0120108988089067	0.382901055719809	ETFB	0.00651034931654834	-0.793	0.00285	0.0126	down
172423	Minor.Salivary.Gland-(Parotid.Gland+Submandibular.Gland)/2	Acinar_Cells	POMZP3	0.0120108988089067	0.382901055719809	ETS2	0.00627959763802148	-1.83	2.55e-05	0.000352	down
172424	Minor.Salivary.Gland-(Parotid.Gland+Submandibular.Gland)/2	Acinar_Cells	POMZP3	0.0120108988089067	0.382901055719809	FOS	0.0134484862632766	-1.59	0.0131	0.0403	down
172425	Minor.Salivary.Gland-(Parotid.Gland+Submandibular.Gland)/2	Acinar_Cells	POMZP3	0.0120108988089067	0.382901055719809	FOSL2	0.0060133092582665	-0.878	0.00203	0.00967	down
172426	Minor.Salivary.Gland-(Parotid.Gland+Submandibular.Gland)/2	Acinar_Cells	POMZP3	0.0120108988089067	0.382901055719809	GADD45B	0.00718933314677385	-3.09	1.08e-05	0.000187	down
172427	Minor.Salivary.Gland-(Parotid.Gland+Submandibular.Gland)/2	Acinar_Cells	POMZP3	0.0120108988089067	0.382901055719809	GADD45G	0.00655010425366461	-1.36	0.000788	0.00467	down
172428	Minor.Salivary.Gland-(Parotid.Gland+Submandibular.Gland)/2	Acinar_Cells	POMZP3	0.0120108988089067	0.382901055719809	GLRX	0.00608364252630759	-0.519	0.0105	0.034	down
172429	Minor.Salivary.Gland-(Parotid.Gland+Submandibular.Gland)/2	Acinar_Cells	POMZP3	0.0120108988089067	0.382901055719809	ICAM1	0.00937971246749106	-2.32	0.00446	0.0176	down
172430	Minor.Salivary.Gland-(Parotid.Gland+Submandibular.Gland)/2	Acinar_Cells	POMZP3	0.0120108988089067	0.382901055719809	IER3	0.00886796390314484	-2.11	0.000172	0.00148	down
172431	Minor.Salivary.Gland-(Parotid.Gland+Submandibular.Gland)/2	Acinar_Cells	POMZP3	0.0120108988089067	0.382901055719809	KLF10	0.007017572851256	-4.38	7.18e-10	1.3e-07	down
172432	Minor.Salivary.Gland-(Parotid.Gland+Submandibular.Gland)/2	Acinar_Cells	POMZP3	0.0120108988089067	0.382901055719809	MAN1A1	0.00609429670328988	-3.62	2.66e-09	3.79e-07	down
172433	Minor.Salivary.Gland-(Parotid.Gland+Submandibular.Gland)/2	Acinar_Cells	POMZP3	0.0120108988089067	0.382901055719809	MEIS2	0.00775876793749911	-0.767	0.0108	0.0346	down
172434	Minor.Salivary.Gland-(Parotid.Gland+Submandibular.Gland)/2	Acinar_Cells	POMZP3	0.0120108988089067	0.382901055719809	MGP	0.0071360539481547	-4.61	1.87e-08	1.47e-06	down
172435	Minor.Salivary.Gland-(Parotid.Gland+Submandibular.Gland)/2	Acinar_Cells	POMZP3	0.0120108988089067	0.382901055719809	MIA2	0.00631621503617398	-0.677	0.00019	0.0016	down
172436	Minor.Salivary.Gland-(Parotid.Gland+Submandibular.Gland)/2	Acinar_Cells	POMZP3	0.0120108988089067	0.382901055719809	MYC	0.0211598255296071	-3.56	7.73e-09	7.48e-07	down
172437	Minor.Salivary.Gland-(Parotid.Gland+Submandibular.Gland)/2	Acinar_Cells	POMZP3	0.0120108988089067	0.382901055719809	NFIL3	0.00655068081077854	-1.65	0.00295	0.0129	down
172438	Minor.Salivary.Gland-(Parotid.Gland+Submandibular.Gland)/2	Acinar_Cells	POMZP3	0.0120108988089067	0.382901055719809	NFKBIA	0.00809401523327994	-1.37	0.00504	0.0193	down
172439	Minor.Salivary.Gland-(Parotid.Gland+Submandibular.Gland)/2	Acinar_Cells	POMZP3	0.0120108988089067	0.382901055719809	NR3C1	0.00720414473710317	-0.76	0.000178	0.00153	down
172440	Minor.Salivary.Gland-(Parotid.Gland+Submandibular.Gland)/2	Acinar_Cells	POMZP3	0.0120108988089067	0.382901055719809	PIM1	0.00746963266437432	-1.18	0.0118	0.0371	down
172441	Minor.Salivary.Gland-(Parotid.Gland+Submandibular.Gland)/2	Acinar_Cells	POMZP3	0.0120108988089067	0.382901055719809	PPARGC1A	0.00706708371700896	-0.954	0.000723	0.00437	down
172442	Minor.Salivary.Gland-(Parotid.Gland+Submandibular.Gland)/2	Acinar_Cells	POMZP3	0.0120108988089067	0.382901055719809	PTEN	0.00680444892233855	-1.1	6.69e-08	3.92e-06	down
172443	Minor.Salivary.Gland-(Parotid.Gland+Submandibular.Gland)/2	Acinar_Cells	POMZP3	0.0120108988089067	0.382901055719809	RCAN1	0.00622111307133627	-1.11	0.00111	0.00608	down
172444	Minor.Salivary.Gland-(Parotid.Gland+Submandibular.Gland)/2	Acinar_Cells	POMZP3	0.0120108988089067	0.382901055719809	RNF19A	0.00625839126521336	-0.853	5.94e-05	0.000664	down
172445	Minor.Salivary.Gland-(Parotid.Gland+Submandibular.Gland)/2	Acinar_Cells	POMZP3	0.0120108988089067	0.382901055719809	S100A8	0.00700999524111512	-3.71	0.000219	0.00179	down
172446	Minor.Salivary.Gland-(Parotid.Gland+Submandibular.Gland)/2	Acinar_Cells	POMZP3	0.0120108988089067	0.382901055719809	SFRP1	0.00694111762174623	-1.13	0.000129	0.0012	down
172447	Minor.Salivary.Gland-(Parotid.Gland+Submandibular.Gland)/2	Acinar_Cells	POMZP3	0.0120108988089067	0.382901055719809	SLC3A2	0.00637483967533636	-1.1	0.000741	0.00445	down
172448	Minor.Salivary.Gland-(Parotid.Gland+Submandibular.Gland)/2	Acinar_Cells	POMZP3	0.0120108988089067	0.382901055719809	SLCO2A1	0.00616647746232297	-2.33	0.00497	0.0192	down
172449	Minor.Salivary.Gland-(Parotid.Gland+Submandibular.Gland)/2	Acinar_Cells	POMZP3	0.0120108988089067	0.382901055719809	SMAD3	0.00625528636282913	-1.36	0.000549	0.00355	down
172450	Minor.Salivary.Gland-(Parotid.Gland+Submandibular.Gland)/2	Acinar_Cells	POMZP3	0.0120108988089067	0.382901055719809	SOCS2	0.00763589892333692	-1.39	0.000239	0.00191	down
172451	Minor.Salivary.Gland-(Parotid.Gland+Submandibular.Gland)/2	Acinar_Cells	POMZP3	0.0120108988089067	0.382901055719809	TCHH	0.0223751769475603	-4.65	2.94e-06	6.87e-05	down
172452	Minor.Salivary.Gland-(Parotid.Gland+Submandibular.Gland)/2	Acinar_Cells	POMZP3	0.0120108988089067	0.382901055719809	TGFB2	0.00733253275686578	-1.4	0.0124	0.0385	down
172453	Minor.Salivary.Gland-(Parotid.Gland+Submandibular.Gland)/2	Acinar_Cells	POMZP3	0.0120108988089067	0.382901055719809	TGIF1	0.00717006903423561	-0.673	0.007	0.0248	down
172454	Minor.Salivary.Gland-(Parotid.Gland+Submandibular.Gland)/2	Acinar_Cells	POMZP3	0.0120108988089067	0.382901055719809	THBS1	0.00801012310569223	-1.87	0.000888	0.00513	down
172455	Minor.Salivary.Gland-(Parotid.Gland+Submandibular.Gland)/2	Acinar_Cells	POMZP3	0.0120108988089067	0.382901055719809	TNS3	0.00619327592968217	-1.06	0.000864	0.00502	down
172456	Minor.Salivary.Gland-(Parotid.Gland+Submandibular.Gland)/2	Acinar_Cells	POMZP3	0.0120108988089067	0.382901055719809	TRIB1	0.00852538944197449	-1.12	0.0138	0.0419	down
172457	Minor.Salivary.Gland-(Parotid.Gland+Submandibular.Gland)/2	Acinar_Cells	POMZP3	0.0120108988089067	0.382901055719809	TSC22D3	0.00619935650905677	-1.86	4.78e-06	0.000102	down
172458	Minor.Salivary.Gland-(Parotid.Gland+Submandibular.Gland)/2	Acinar_Cells	POMZP3	0.0120108988089067	0.382901055719809	WNT5A	0.006085145681517	-3.07	4.5e-08	3e-06	down
172459	Minor.Salivary.Gland-(Parotid.Gland+Submandibular.Gland)/2	Acinar_Cells	POMZP3	0.0120108988089067	0.382901055719809	ZFP36	0.00674618654156019	-1.75	0.00858	0.029	down
172460	Minor.Salivary.Gland-(Parotid.Gland+Submandibular.Gland)/2	Acinar_Cells	POSTN	0.00406980650125305	-2.54858181053356	ANGPTL1	0.119696926416746	-4.55	4.18e-09	4.9e-07	down
172461	Minor.Salivary.Gland-(Parotid.Gland+Submandibular.Gland)/2	Acinar_Cells	POSTN	0.00406980650125305	-2.54858181053356	ANGPTL4	0.0149325163744691	-3.38	5.64e-06	0.000116	down
172462	Minor.Salivary.Gland-(Parotid.Gland+Submandibular.Gland)/2	Acinar_Cells	POSTN	0.00406980650125305	-2.54858181053356	ANKRD44	0.0117741149725417	-1.48	0.000556	0.00359	down
172463	Minor.Salivary.Gland-(Parotid.Gland+Submandibular.Gland)/2	Acinar_Cells	POSTN	0.00406980650125305	-2.54858181053356	AOPEP	0.126552909841907	-2.27	3.53e-06	7.93e-05	down
172464	Minor.Salivary.Gland-(Parotid.Gland+Submandibular.Gland)/2	Acinar_Cells	POSTN	0.00406980650125305	-2.54858181053356	ARC	0.117797988420792	-3.14	0.00271	0.0121	down
172465	Minor.Salivary.Gland-(Parotid.Gland+Submandibular.Gland)/2	Acinar_Cells	POSTN	0.00406980650125305	-2.54858181053356	BCL6	0.0132793935676449	-1.77	0.00142	0.00737	down
172466	Minor.Salivary.Gland-(Parotid.Gland+Submandibular.Gland)/2	Acinar_Cells	POSTN	0.00406980650125305	-2.54858181053356	BRCA1	0.0123486653659604	-0.968	0.0135	0.041	down
172467	Minor.Salivary.Gland-(Parotid.Gland+Submandibular.Gland)/2	Acinar_Cells	POSTN	0.00406980650125305	-2.54858181053356	CCND1	0.0234709063468446	-1.1	0.00338	0.0143	down
172468	Minor.Salivary.Gland-(Parotid.Gland+Submandibular.Gland)/2	Acinar_Cells	POSTN	0.00406980650125305	-2.54858181053356	CDK18	0.113609199582842	-1.81	3.42e-07	1.41e-05	down
172469	Minor.Salivary.Gland-(Parotid.Gland+Submandibular.Gland)/2	Acinar_Cells	POSTN	0.00406980650125305	-2.54858181053356	CDK4	0.0134332197253506	-0.792	3.87e-05	0.000478	down
172470	Minor.Salivary.Gland-(Parotid.Gland+Submandibular.Gland)/2	Acinar_Cells	POSTN	0.00406980650125305	-2.54858181053356	CDKN1A	0.0281440235465525	-1.46	0.00946	0.0314	down
172471	Minor.Salivary.Gland-(Parotid.Gland+Submandibular.Gland)/2	Acinar_Cells	POSTN	0.00406980650125305	-2.54858181053356	CEMIP2	0.0122293208058157	-1.67	0.000338	0.00249	down
172472	Minor.Salivary.Gland-(Parotid.Gland+Submandibular.Gland)/2	Acinar_Cells	POSTN	0.00406980650125305	-2.54858181053356	CITED2	0.0119975849301494	-1.37	0.000333	0.00247	down
172473	Minor.Salivary.Gland-(Parotid.Gland+Submandibular.Gland)/2	Acinar_Cells	POSTN	0.00406980650125305	-2.54858181053356	CXCR4	0.0129865833305634	-2.22	0.000464	0.00313	down
172474	Minor.Salivary.Gland-(Parotid.Gland+Submandibular.Gland)/2	Acinar_Cells	POSTN	0.00406980650125305	-2.54858181053356	DHRS3	0.0133527979515552	-0.881	0.015	0.0448	down
172475	Minor.Salivary.Gland-(Parotid.Gland+Submandibular.Gland)/2	Acinar_Cells	POSTN	0.00406980650125305	-2.54858181053356	EDN1	0.0131934462962392	-2.61	3.82e-06	8.44e-05	down
172476	Minor.Salivary.Gland-(Parotid.Gland+Submandibular.Gland)/2	Acinar_Cells	POSTN	0.00406980650125305	-2.54858181053356	EPHA2	0.0125114918321649	-2	3.02e-08	2.21e-06	down
172477	Minor.Salivary.Gland-(Parotid.Gland+Submandibular.Gland)/2	Acinar_Cells	POSTN	0.00406980650125305	-2.54858181053356	FAT2	0.121299108982636	-3.63	1.1e-07	5.69e-06	down
172478	Minor.Salivary.Gland-(Parotid.Gland+Submandibular.Gland)/2	Acinar_Cells	POSTN	0.00406980650125305	-2.54858181053356	FOS	0.120170015444926	-1.59	0.0131	0.0403	down
172479	Minor.Salivary.Gland-(Parotid.Gland+Submandibular.Gland)/2	Acinar_Cells	POSTN	0.00406980650125305	-2.54858181053356	GSE1	0.0123480708066872	-0.617	0.00642	0.0234	down
172480	Minor.Salivary.Gland-(Parotid.Gland+Submandibular.Gland)/2	Acinar_Cells	POSTN	0.00406980650125305	-2.54858181053356	ICAM1	0.0155541876796239	-2.32	0.00446	0.0176	down
172481	Minor.Salivary.Gland-(Parotid.Gland+Submandibular.Gland)/2	Acinar_Cells	POSTN	0.00406980650125305	-2.54858181053356	IER3	0.0139134154906521	-2.11	0.000172	0.00148	down
172482	Minor.Salivary.Gland-(Parotid.Gland+Submandibular.Gland)/2	Acinar_Cells	POSTN	0.00406980650125305	-2.54858181053356	KCNH8	0.118981733097026	-1.39	0.0112	0.0357	down
172483	Minor.Salivary.Gland-(Parotid.Gland+Submandibular.Gland)/2	Acinar_Cells	POSTN	0.00406980650125305	-2.54858181053356	LIMS1	0.117123322434206	-0.571	0.000467	0.00315	down
172484	Minor.Salivary.Gland-(Parotid.Gland+Submandibular.Gland)/2	Acinar_Cells	POSTN	0.00406980650125305	-2.54858181053356	MAP3K14	0.114473539712674	-1.44	0.00039	0.00275	down
172485	Minor.Salivary.Gland-(Parotid.Gland+Submandibular.Gland)/2	Acinar_Cells	POSTN	0.00406980650125305	-2.54858181053356	MYC	0.027578693906479	-3.56	7.73e-09	7.48e-07	down
172486	Minor.Salivary.Gland-(Parotid.Gland+Submandibular.Gland)/2	Acinar_Cells	POSTN	0.00406980650125305	-2.54858181053356	PALM2AKAP2	0.0140822846967484	-2.94	1.28e-07	6.36e-06	down
172487	Minor.Salivary.Gland-(Parotid.Gland+Submandibular.Gland)/2	Acinar_Cells	POSTN	0.00406980650125305	-2.54858181053356	PKHD1L1	0.119885631990211	-3.13	4.12e-07	1.64e-05	down
172488	Minor.Salivary.Gland-(Parotid.Gland+Submandibular.Gland)/2	Acinar_Cells	POSTN	0.00406980650125305	-2.54858181053356	PRSS36	0.119437597887894	-0.988	0.00129	0.00683	down
172489	Minor.Salivary.Gland-(Parotid.Gland+Submandibular.Gland)/2	Acinar_Cells	POSTN	0.00406980650125305	-2.54858181053356	RARB	0.0130319783157437	-2.97	6.48e-06	0.000131	down
172490	Minor.Salivary.Gland-(Parotid.Gland+Submandibular.Gland)/2	Acinar_Cells	POSTN	0.00406980650125305	-2.54858181053356	RNF144A	0.117407512452718	-1.34	0.00342	0.0144	down
172491	Minor.Salivary.Gland-(Parotid.Gland+Submandibular.Gland)/2	Acinar_Cells	POSTN	0.00406980650125305	-2.54858181053356	SCGB3A2	0.126784273457418	-4.13	0.000636	0.00394	down
172492	Minor.Salivary.Gland-(Parotid.Gland+Submandibular.Gland)/2	Acinar_Cells	POSTN	0.00406980650125305	-2.54858181053356	SHISA2	0.120901469620346	-4.99	9.37e-06	0.000168	down
172493	Minor.Salivary.Gland-(Parotid.Gland+Submandibular.Gland)/2	Acinar_Cells	POSTN	0.00406980650125305	-2.54858181053356	SIN3A	0.0120707395845284	-0.555	0.00315	0.0135	down
172494	Minor.Salivary.Gland-(Parotid.Gland+Submandibular.Gland)/2	Acinar_Cells	POSTN	0.00406980650125305	-2.54858181053356	SPATA20	0.115130463672366	-1.61	1.16e-05	0.000197	down
172495	Minor.Salivary.Gland-(Parotid.Gland+Submandibular.Gland)/2	Acinar_Cells	POSTN	0.00406980650125305	-2.54858181053356	SPNS2	0.117433305916216	-1.44	0.00145	0.00745	down
172496	Minor.Salivary.Gland-(Parotid.Gland+Submandibular.Gland)/2	Acinar_Cells	POSTN	0.00406980650125305	-2.54858181053356	TGIF1	0.0146900268058561	-0.673	0.007	0.0248	down
172497	Minor.Salivary.Gland-(Parotid.Gland+Submandibular.Gland)/2	Acinar_Cells	POSTN	0.00406980650125305	-2.54858181053356	THBS1	0.0138694000050353	-1.87	0.000888	0.00513	down
172498	Minor.Salivary.Gland-(Parotid.Gland+Submandibular.Gland)/2	Acinar_Cells	POSTN	0.00406980650125305	-2.54858181053356	TRIB1	0.0119943135954041	-1.12	0.0138	0.0419	down
172499	Minor.Salivary.Gland-(Parotid.Gland+Submandibular.Gland)/2	Acinar_Cells	POSTN	0.00406980650125305	-2.54858181053356	TRIM6	0.115839482728623	-1.41	0.000333	0.00247	down
172500	Minor.Salivary.Gland-(Parotid.Gland+Submandibular.Gland)/2	Acinar_Cells	POSTN	0.00406980650125305	-2.54858181053356	UFM1	0.0252523653373793	-1.07	8.74e-05	0.000887	down
172501	Minor.Salivary.Gland-(Parotid.Gland+Submandibular.Gland)/2	Acinar_Cells	PPBP	0.00960149307887428	-0.506539759448057	ANGPTL4	0.00474914914706743	-3.38	5.64e-06	0.000116	down
172502	Minor.Salivary.Gland-(Parotid.Gland+Submandibular.Gland)/2	Acinar_Cells	PPBP	0.00960149307887428	-0.506539759448057	BCL3	0.00470732008124593	-1	0.000597	0.00377	down
172503	Minor.Salivary.Gland-(Parotid.Gland+Submandibular.Gland)/2	Acinar_Cells	PPBP	0.00960149307887428	-0.506539759448057	BCL6	0.00645875352320641	-1.77	0.00142	0.00737	down
172504	Minor.Salivary.Gland-(Parotid.Gland+Submandibular.Gland)/2	Acinar_Cells	PPBP	0.00960149307887428	-0.506539759448057	BHLHE40	0.00620304178473213	-3.01	6.1e-07	2.19e-05	down
172505	Minor.Salivary.Gland-(Parotid.Gland+Submandibular.Gland)/2	Acinar_Cells	PPBP	0.00960149307887428	-0.506539759448057	BIRC3	0.00577467480779836	-3.22	5.43e-07	2.04e-05	down
172506	Minor.Salivary.Gland-(Parotid.Gland+Submandibular.Gland)/2	Acinar_Cells	PPBP	0.00960149307887428	-0.506539759448057	BRCA1	0.00706983560189984	-0.968	0.0135	0.041	down
172507	Minor.Salivary.Gland-(Parotid.Gland+Submandibular.Gland)/2	Acinar_Cells	PPBP	0.00960149307887428	-0.506539759448057	CCND1	0.0133019504958821	-1.1	0.00338	0.0143	down
172508	Minor.Salivary.Gland-(Parotid.Gland+Submandibular.Gland)/2	Acinar_Cells	PPBP	0.00960149307887428	-0.506539759448057	CCND3	0.00485433831697308	-0.976	0.000206	0.00171	down
172509	Minor.Salivary.Gland-(Parotid.Gland+Submandibular.Gland)/2	Acinar_Cells	PPBP	0.00960149307887428	-0.506539759448057	CD44	0.00479434482969894	-0.83	0.000168	0.00146	down
172510	Minor.Salivary.Gland-(Parotid.Gland+Submandibular.Gland)/2	Acinar_Cells	PPBP	0.00960149307887428	-0.506539759448057	CDK4	0.00450978928983142	-0.792	3.87e-05	0.000478	down
172511	Minor.Salivary.Gland-(Parotid.Gland+Submandibular.Gland)/2	Acinar_Cells	PPBP	0.00960149307887428	-0.506539759448057	CDKN1A	0.0131238471517305	-1.46	0.00946	0.0314	down
172512	Minor.Salivary.Gland-(Parotid.Gland+Submandibular.Gland)/2	Acinar_Cells	PPBP	0.00960149307887428	-0.506539759448057	CEBPD	0.00435381259945015	-1.8	0.00214	0.01	down
172513	Minor.Salivary.Gland-(Parotid.Gland+Submandibular.Gland)/2	Acinar_Cells	PPBP	0.00960149307887428	-0.506539759448057	CITED2	0.00613666753821278	-1.37	0.000333	0.00247	down
172514	Minor.Salivary.Gland-(Parotid.Gland+Submandibular.Gland)/2	Acinar_Cells	PPBP	0.00960149307887428	-0.506539759448057	CXCR4	0.00633477749661269	-2.22	0.000464	0.00313	down
172515	Minor.Salivary.Gland-(Parotid.Gland+Submandibular.Gland)/2	Acinar_Cells	PPBP	0.00960149307887428	-0.506539759448057	DHRS3	0.00491263070518973	-0.881	0.015	0.0448	down
172516	Minor.Salivary.Gland-(Parotid.Gland+Submandibular.Gland)/2	Acinar_Cells	PPBP	0.00960149307887428	-0.506539759448057	EDN1	0.00646025992928302	-2.61	3.82e-06	8.44e-05	down
172517	Minor.Salivary.Gland-(Parotid.Gland+Submandibular.Gland)/2	Acinar_Cells	PPBP	0.00960149307887428	-0.506539759448057	EPHA2	0.00465078711061357	-2	3.02e-08	2.21e-06	down
172518	Minor.Salivary.Gland-(Parotid.Gland+Submandibular.Gland)/2	Acinar_Cells	PPBP	0.00960149307887428	-0.506539759448057	ETFB	0.00467249412394429	-0.793	0.00285	0.0126	down
172519	Minor.Salivary.Gland-(Parotid.Gland+Submandibular.Gland)/2	Acinar_Cells	PPBP	0.00960149307887428	-0.506539759448057	ETS2	0.00449755830014493	-1.83	2.55e-05	0.000352	down
172520	Minor.Salivary.Gland-(Parotid.Gland+Submandibular.Gland)/2	Acinar_Cells	PPBP	0.00960149307887428	-0.506539759448057	FOS	0.00983697629347468	-1.59	0.0131	0.0403	down
172521	Minor.Salivary.Gland-(Parotid.Gland+Submandibular.Gland)/2	Acinar_Cells	PPBP	0.00960149307887428	-0.506539759448057	FOSL2	0.00433380386494945	-0.878	0.00203	0.00967	down
172522	Minor.Salivary.Gland-(Parotid.Gland+Submandibular.Gland)/2	Acinar_Cells	PPBP	0.00960149307887428	-0.506539759448057	GADD45B	0.00561720123934844	-3.09	1.08e-05	0.000187	down
172523	Minor.Salivary.Gland-(Parotid.Gland+Submandibular.Gland)/2	Acinar_Cells	PPBP	0.00960149307887428	-0.506539759448057	GADD45G	0.00480119484830483	-1.36	0.000788	0.00467	down
172524	Minor.Salivary.Gland-(Parotid.Gland+Submandibular.Gland)/2	Acinar_Cells	PPBP	0.00960149307887428	-0.506539759448057	ICAM1	0.00682267374200639	-2.32	0.00446	0.0176	down
172525	Minor.Salivary.Gland-(Parotid.Gland+Submandibular.Gland)/2	Acinar_Cells	PPBP	0.00960149307887428	-0.506539759448057	IER3	0.00661182514162971	-2.11	0.000172	0.00148	down
172526	Minor.Salivary.Gland-(Parotid.Gland+Submandibular.Gland)/2	Acinar_Cells	PPBP	0.00960149307887428	-0.506539759448057	KAT2B	0.00448303420887625	-0.736	0.01	0.0327	down
172527	Minor.Salivary.Gland-(Parotid.Gland+Submandibular.Gland)/2	Acinar_Cells	PPBP	0.00960149307887428	-0.506539759448057	KLF10	0.00427072901093982	-4.38	7.18e-10	1.3e-07	down
172528	Minor.Salivary.Gland-(Parotid.Gland+Submandibular.Gland)/2	Acinar_Cells	PPBP	0.00960149307887428	-0.506539759448057	LDHA	0.00422318313814811	-1.02	1.29e-05	0.000213	down
172529	Minor.Salivary.Gland-(Parotid.Gland+Submandibular.Gland)/2	Acinar_Cells	PPBP	0.00960149307887428	-0.506539759448057	LMO4	0.00422341935890964	-0.745	0.0022	0.0103	down
172530	Minor.Salivary.Gland-(Parotid.Gland+Submandibular.Gland)/2	Acinar_Cells	PPBP	0.00960149307887428	-0.506539759448057	MGP	0.00439028036203699	-4.61	1.87e-08	1.47e-06	down
172531	Minor.Salivary.Gland-(Parotid.Gland+Submandibular.Gland)/2	Acinar_Cells	PPBP	0.00960149307887428	-0.506539759448057	MIA2	0.00456788669234657	-0.677	0.00019	0.0016	down
172532	Minor.Salivary.Gland-(Parotid.Gland+Submandibular.Gland)/2	Acinar_Cells	PPBP	0.00960149307887428	-0.506539759448057	MYC	0.012061506725901	-3.56	7.73e-09	7.48e-07	down
172533	Minor.Salivary.Gland-(Parotid.Gland+Submandibular.Gland)/2	Acinar_Cells	PPBP	0.00960149307887428	-0.506539759448057	NFIL3	0.00435363576132217	-1.65	0.00295	0.0129	down
172534	Minor.Salivary.Gland-(Parotid.Gland+Submandibular.Gland)/2	Acinar_Cells	PPBP	0.00960149307887428	-0.506539759448057	NFKBIA	0.00656942008195557	-1.37	0.00504	0.0193	down
172535	Minor.Salivary.Gland-(Parotid.Gland+Submandibular.Gland)/2	Acinar_Cells	PPBP	0.00960149307887428	-0.506539759448057	NR3C1	0.00454046263963329	-0.76	0.000178	0.00153	down
172536	Minor.Salivary.Gland-(Parotid.Gland+Submandibular.Gland)/2	Acinar_Cells	PPBP	0.00960149307887428	-0.506539759448057	NUPR1	0.00424555538179129	-0.998	0.00261	0.0117	down
172537	Minor.Salivary.Gland-(Parotid.Gland+Submandibular.Gland)/2	Acinar_Cells	PPBP	0.00960149307887428	-0.506539759448057	PIM1	0.00585303213998648	-1.18	0.0118	0.0371	down
172538	Minor.Salivary.Gland-(Parotid.Gland+Submandibular.Gland)/2	Acinar_Cells	PPBP	0.00960149307887428	-0.506539759448057	PML	0.00424940071677021	-0.506	0.0105	0.0339	down
172539	Minor.Salivary.Gland-(Parotid.Gland+Submandibular.Gland)/2	Acinar_Cells	PPBP	0.00960149307887428	-0.506539759448057	PPARGC1A	0.00565589534530527	-0.954	0.000723	0.00437	down
172540	Minor.Salivary.Gland-(Parotid.Gland+Submandibular.Gland)/2	Acinar_Cells	PPBP	0.00960149307887428	-0.506539759448057	PTEN	0.00518631686341573	-1.1	6.69e-08	3.92e-06	down
172541	Minor.Salivary.Gland-(Parotid.Gland+Submandibular.Gland)/2	Acinar_Cells	PPBP	0.00960149307887428	-0.506539759448057	SMAD3	0.00542367714328868	-1.36	0.000549	0.00355	down
172542	Minor.Salivary.Gland-(Parotid.Gland+Submandibular.Gland)/2	Acinar_Cells	PPBP	0.00960149307887428	-0.506539759448057	SOCS2	0.00545683784374118	-1.39	0.000239	0.00191	down
172543	Minor.Salivary.Gland-(Parotid.Gland+Submandibular.Gland)/2	Acinar_Cells	PPBP	0.00960149307887428	-0.506539759448057	TGIF1	0.00526178666854132	-0.673	0.007	0.0248	down
172544	Minor.Salivary.Gland-(Parotid.Gland+Submandibular.Gland)/2	Acinar_Cells	PPBP	0.00960149307887428	-0.506539759448057	THBS1	0.00624109475120554	-1.87	0.000888	0.00513	down
172545	Minor.Salivary.Gland-(Parotid.Gland+Submandibular.Gland)/2	Acinar_Cells	PPBP	0.00960149307887428	-0.506539759448057	TNS3	0.00420430777544639	-1.06	0.000864	0.00502	down
172546	Minor.Salivary.Gland-(Parotid.Gland+Submandibular.Gland)/2	Acinar_Cells	PPBP	0.00960149307887428	-0.506539759448057	TRIB1	0.00539081407536193	-1.12	0.0138	0.0419	down
172547	Minor.Salivary.Gland-(Parotid.Gland+Submandibular.Gland)/2	Acinar_Cells	PPBP	0.00960149307887428	-0.506539759448057	TRIB3	0.0048983396184966	-1.24	1.62e-05	0.000252	down
172548	Minor.Salivary.Gland-(Parotid.Gland+Submandibular.Gland)/2	Acinar_Cells	PPBP	0.00960149307887428	-0.506539759448057	WNT5A	0.00421284816473128	-3.07	4.5e-08	3e-06	down
172549	Minor.Salivary.Gland-(Parotid.Gland+Submandibular.Gland)/2	Acinar_Cells	PPBP	0.00960149307887428	-0.506539759448057	ZFP36	0.00470392869307182	-1.75	0.00858	0.029	down
172550	Minor.Salivary.Gland-(Parotid.Gland+Submandibular.Gland)/2	Acinar_Cells	PPY	0.0122666124150135	0.477298655688176	ANGPTL4	0.00449322580401717	-3.38	5.64e-06	0.000116	down
172551	Minor.Salivary.Gland-(Parotid.Gland+Submandibular.Gland)/2	Acinar_Cells	PPY	0.0122666124150135	0.477298655688176	BCL3	0.0040890300661384	-1	0.000597	0.00377	down
172552	Minor.Salivary.Gland-(Parotid.Gland+Submandibular.Gland)/2	Acinar_Cells	PPY	0.0122666124150135	0.477298655688176	BCL6	0.00591064588250357	-1.77	0.00142	0.00737	down
172553	Minor.Salivary.Gland-(Parotid.Gland+Submandibular.Gland)/2	Acinar_Cells	PPY	0.0122666124150135	0.477298655688176	BHLHE40	0.0056463698862568	-3.01	6.1e-07	2.19e-05	down
172554	Minor.Salivary.Gland-(Parotid.Gland+Submandibular.Gland)/2	Acinar_Cells	PPY	0.0122666124150135	0.477298655688176	BIRC3	0.00515239709863651	-3.22	5.43e-07	2.04e-05	down
172555	Minor.Salivary.Gland-(Parotid.Gland+Submandibular.Gland)/2	Acinar_Cells	PPY	0.0122666124150135	0.477298655688176	BRCA1	0.00605457067381344	-0.968	0.0135	0.041	down
172556	Minor.Salivary.Gland-(Parotid.Gland+Submandibular.Gland)/2	Acinar_Cells	PPY	0.0122666124150135	0.477298655688176	CCND1	0.0122386196571462	-1.1	0.00338	0.0143	down
172557	Minor.Salivary.Gland-(Parotid.Gland+Submandibular.Gland)/2	Acinar_Cells	PPY	0.0122666124150135	0.477298655688176	CCND3	0.00458680470075373	-0.976	0.000206	0.00171	down
172558	Minor.Salivary.Gland-(Parotid.Gland+Submandibular.Gland)/2	Acinar_Cells	PPY	0.0122666124150135	0.477298655688176	CD44	0.00436905543700662	-0.83	0.000168	0.00146	down
172559	Minor.Salivary.Gland-(Parotid.Gland+Submandibular.Gland)/2	Acinar_Cells	PPY	0.0122666124150135	0.477298655688176	CDK4	0.00402744069365269	-0.792	3.87e-05	0.000478	down
172560	Minor.Salivary.Gland-(Parotid.Gland+Submandibular.Gland)/2	Acinar_Cells	PPY	0.0122666124150135	0.477298655688176	CDKN1A	0.0123425689039267	-1.46	0.00946	0.0314	down
172561	Minor.Salivary.Gland-(Parotid.Gland+Submandibular.Gland)/2	Acinar_Cells	PPY	0.0122666124150135	0.477298655688176	CEBPD	0.00389014216851831	-1.8	0.00214	0.01	down
172562	Minor.Salivary.Gland-(Parotid.Gland+Submandibular.Gland)/2	Acinar_Cells	PPY	0.0122666124150135	0.477298655688176	CITED2	0.0053347855176375	-1.37	0.000333	0.00247	down
172563	Minor.Salivary.Gland-(Parotid.Gland+Submandibular.Gland)/2	Acinar_Cells	PPY	0.0122666124150135	0.477298655688176	CREM	0.00400475177703924	-0.818	0.00117	0.00631	down
172564	Minor.Salivary.Gland-(Parotid.Gland+Submandibular.Gland)/2	Acinar_Cells	PPY	0.0122666124150135	0.477298655688176	CXCR4	0.00625582064564813	-2.22	0.000464	0.00313	down
172565	Minor.Salivary.Gland-(Parotid.Gland+Submandibular.Gland)/2	Acinar_Cells	PPY	0.0122666124150135	0.477298655688176	DHRS3	0.00466534243851086	-0.881	0.015	0.0448	down
172566	Minor.Salivary.Gland-(Parotid.Gland+Submandibular.Gland)/2	Acinar_Cells	PPY	0.0122666124150135	0.477298655688176	EDN1	0.00601497402193483	-2.61	3.82e-06	8.44e-05	down
172567	Minor.Salivary.Gland-(Parotid.Gland+Submandibular.Gland)/2	Acinar_Cells	PPY	0.0122666124150135	0.477298655688176	EPHA2	0.00431627039237227	-2	3.02e-08	2.21e-06	down
172568	Minor.Salivary.Gland-(Parotid.Gland+Submandibular.Gland)/2	Acinar_Cells	PPY	0.0122666124150135	0.477298655688176	ETFB	0.00426854473828158	-0.793	0.00285	0.0126	down
172569	Minor.Salivary.Gland-(Parotid.Gland+Submandibular.Gland)/2	Acinar_Cells	PPY	0.0122666124150135	0.477298655688176	FOS	0.00959519739690563	-1.59	0.0131	0.0403	down
172570	Minor.Salivary.Gland-(Parotid.Gland+Submandibular.Gland)/2	Acinar_Cells	PPY	0.0122666124150135	0.477298655688176	FOSL2	0.00397613722878659	-0.878	0.00203	0.00967	down
172571	Minor.Salivary.Gland-(Parotid.Gland+Submandibular.Gland)/2	Acinar_Cells	PPY	0.0122666124150135	0.477298655688176	GADD45B	0.00511598364698666	-3.09	1.08e-05	0.000187	down
172572	Minor.Salivary.Gland-(Parotid.Gland+Submandibular.Gland)/2	Acinar_Cells	PPY	0.0122666124150135	0.477298655688176	GADD45G	0.00444022610797707	-1.36	0.000788	0.00467	down
172573	Minor.Salivary.Gland-(Parotid.Gland+Submandibular.Gland)/2	Acinar_Cells	PPY	0.0122666124150135	0.477298655688176	ICAM1	0.00614715344275953	-2.32	0.00446	0.0176	down
172574	Minor.Salivary.Gland-(Parotid.Gland+Submandibular.Gland)/2	Acinar_Cells	PPY	0.0122666124150135	0.477298655688176	IER3	0.00613737826662952	-2.11	0.000172	0.00148	down
172575	Minor.Salivary.Gland-(Parotid.Gland+Submandibular.Gland)/2	Acinar_Cells	PPY	0.0122666124150135	0.477298655688176	KLF10	0.00410840378485064	-4.38	7.18e-10	1.3e-07	down
172576	Minor.Salivary.Gland-(Parotid.Gland+Submandibular.Gland)/2	Acinar_Cells	PPY	0.0122666124150135	0.477298655688176	LDHA	0.00378265232451743	-1.02	1.29e-05	0.000213	down
172577	Minor.Salivary.Gland-(Parotid.Gland+Submandibular.Gland)/2	Acinar_Cells	PPY	0.0122666124150135	0.477298655688176	MAN1A1	0.00386013842410389	-3.62	2.66e-09	3.79e-07	down
172578	Minor.Salivary.Gland-(Parotid.Gland+Submandibular.Gland)/2	Acinar_Cells	PPY	0.0122666124150135	0.477298655688176	MGP	0.00383228555380739	-4.61	1.87e-08	1.47e-06	down
172579	Minor.Salivary.Gland-(Parotid.Gland+Submandibular.Gland)/2	Acinar_Cells	PPY	0.0122666124150135	0.477298655688176	MIA2	0.00405021931716509	-0.677	0.00019	0.0016	down
172580	Minor.Salivary.Gland-(Parotid.Gland+Submandibular.Gland)/2	Acinar_Cells	PPY	0.0122666124150135	0.477298655688176	MYC	0.0113804343869402	-3.56	7.73e-09	7.48e-07	down
172581	Minor.Salivary.Gland-(Parotid.Gland+Submandibular.Gland)/2	Acinar_Cells	PPY	0.0122666124150135	0.477298655688176	NFIL3	0.00407978527180105	-1.65	0.00295	0.0129	down
172582	Minor.Salivary.Gland-(Parotid.Gland+Submandibular.Gland)/2	Acinar_Cells	PPY	0.0122666124150135	0.477298655688176	NFKBIA	0.00607091915444327	-1.37	0.00504	0.0193	down
172583	Minor.Salivary.Gland-(Parotid.Gland+Submandibular.Gland)/2	Acinar_Cells	PPY	0.0122666124150135	0.477298655688176	NR3C1	0.00436872264855399	-0.76	0.000178	0.00153	down
172584	Minor.Salivary.Gland-(Parotid.Gland+Submandibular.Gland)/2	Acinar_Cells	PPY	0.0122666124150135	0.477298655688176	PALM2AKAP2	0.00376552152482865	-2.94	1.28e-07	6.36e-06	down
172585	Minor.Salivary.Gland-(Parotid.Gland+Submandibular.Gland)/2	Acinar_Cells	PPY	0.0122666124150135	0.477298655688176	PIM1	0.00528156846661566	-1.18	0.0118	0.0371	down
172586	Minor.Salivary.Gland-(Parotid.Gland+Submandibular.Gland)/2	Acinar_Cells	PPY	0.0122666124150135	0.477298655688176	PML	0.00383251570682257	-0.506	0.0105	0.0339	down
172587	Minor.Salivary.Gland-(Parotid.Gland+Submandibular.Gland)/2	Acinar_Cells	PPY	0.0122666124150135	0.477298655688176	PPARGC1A	0.00516354217813409	-0.954	0.000723	0.00437	down
172588	Minor.Salivary.Gland-(Parotid.Gland+Submandibular.Gland)/2	Acinar_Cells	PPY	0.0122666124150135	0.477298655688176	PTEN	0.00438667066381539	-1.1	6.69e-08	3.92e-06	down
172589	Minor.Salivary.Gland-(Parotid.Gland+Submandibular.Gland)/2	Acinar_Cells	PPY	0.0122666124150135	0.477298655688176	SMAD3	0.00458890039102923	-1.36	0.000549	0.00355	down
172590	Minor.Salivary.Gland-(Parotid.Gland+Submandibular.Gland)/2	Acinar_Cells	PPY	0.0122666124150135	0.477298655688176	SOCS2	0.0047525336038077	-1.39	0.000239	0.00191	down
172591	Minor.Salivary.Gland-(Parotid.Gland+Submandibular.Gland)/2	Acinar_Cells	PPY	0.0122666124150135	0.477298655688176	TGIF1	0.00468164084665899	-0.673	0.007	0.0248	down
172592	Minor.Salivary.Gland-(Parotid.Gland+Submandibular.Gland)/2	Acinar_Cells	PPY	0.0122666124150135	0.477298655688176	THBS1	0.00614380631710341	-1.87	0.000888	0.00513	down
172593	Minor.Salivary.Gland-(Parotid.Gland+Submandibular.Gland)/2	Acinar_Cells	PPY	0.0122666124150135	0.477298655688176	TM4SF1	0.00386437686658208	-0.929	0.00629	0.0231	down
172594	Minor.Salivary.Gland-(Parotid.Gland+Submandibular.Gland)/2	Acinar_Cells	PPY	0.0122666124150135	0.477298655688176	TRIB1	0.00499576971638858	-1.12	0.0138	0.0419	down
172595	Minor.Salivary.Gland-(Parotid.Gland+Submandibular.Gland)/2	Acinar_Cells	PPY	0.0122666124150135	0.477298655688176	TRIB3	0.00381217299888847	-1.24	1.62e-05	0.000252	down
172596	Minor.Salivary.Gland-(Parotid.Gland+Submandibular.Gland)/2	Acinar_Cells	PPY	0.0122666124150135	0.477298655688176	TSC22D3	0.0037737276820423	-1.86	4.78e-06	0.000102	down
172597	Minor.Salivary.Gland-(Parotid.Gland+Submandibular.Gland)/2	Acinar_Cells	PPY	0.0122666124150135	0.477298655688176	WNT5A	0.00392634143456533	-3.07	4.5e-08	3e-06	down
172598	Minor.Salivary.Gland-(Parotid.Gland+Submandibular.Gland)/2	Acinar_Cells	PPY	0.0122666124150135	0.477298655688176	ZFP36	0.00451916374323578	-1.75	0.00858	0.029	down
172599	Minor.Salivary.Gland-(Parotid.Gland+Submandibular.Gland)/2	Acinar_Cells	PRG4	0.0116219147025632	0.239306169926581	ACSL1	0.00795348147877409	-1.14	2.4e-05	0.000338	down
172600	Minor.Salivary.Gland-(Parotid.Gland+Submandibular.Gland)/2	Acinar_Cells	PRG4	0.0116219147025632	0.239306169926581	ANGPTL4	0.00833862753884923	-3.38	5.64e-06	0.000116	down
172601	Minor.Salivary.Gland-(Parotid.Gland+Submandibular.Gland)/2	Acinar_Cells	PRG4	0.0116219147025632	0.239306169926581	BCL3	0.00787131327556873	-1	0.000597	0.00377	down
172602	Minor.Salivary.Gland-(Parotid.Gland+Submandibular.Gland)/2	Acinar_Cells	PRG4	0.0116219147025632	0.239306169926581	BCL6	0.00988518317837	-1.77	0.00142	0.00737	down
172603	Minor.Salivary.Gland-(Parotid.Gland+Submandibular.Gland)/2	Acinar_Cells	PRG4	0.0116219147025632	0.239306169926581	BHLHE40	0.00943631894545787	-3.01	6.1e-07	2.19e-05	down
172604	Minor.Salivary.Gland-(Parotid.Gland+Submandibular.Gland)/2	Acinar_Cells	PRG4	0.0116219147025632	0.239306169926581	BIRC3	0.00855049967872508	-3.22	5.43e-07	2.04e-05	down
172605	Minor.Salivary.Gland-(Parotid.Gland+Submandibular.Gland)/2	Acinar_Cells	PRG4	0.0116219147025632	0.239306169926581	BRCA1	0.0120951117279738	-0.968	0.0135	0.041	down
172606	Minor.Salivary.Gland-(Parotid.Gland+Submandibular.Gland)/2	Acinar_Cells	PRG4	0.0116219147025632	0.239306169926581	CCND1	0.0209681929339705	-1.1	0.00338	0.0143	down
172607	Minor.Salivary.Gland-(Parotid.Gland+Submandibular.Gland)/2	Acinar_Cells	PRG4	0.0116219147025632	0.239306169926581	CCND3	0.00758837451743376	-0.976	0.000206	0.00171	down
172608	Minor.Salivary.Gland-(Parotid.Gland+Submandibular.Gland)/2	Acinar_Cells	PRG4	0.0116219147025632	0.239306169926581	CD44	0.00819850822310293	-0.83	0.000168	0.00146	down
172609	Minor.Salivary.Gland-(Parotid.Gland+Submandibular.Gland)/2	Acinar_Cells	PRG4	0.0116219147025632	0.239306169926581	CDK4	0.0105679005654375	-0.792	3.87e-05	0.000478	down
172610	Minor.Salivary.Gland-(Parotid.Gland+Submandibular.Gland)/2	Acinar_Cells	PRG4	0.0116219147025632	0.239306169926581	CDKN1A	0.0191972243620201	-1.46	0.00946	0.0314	down
172611	Minor.Salivary.Gland-(Parotid.Gland+Submandibular.Gland)/2	Acinar_Cells	PRG4	0.0116219147025632	0.239306169926581	CEBPD	0.00766033729625514	-1.8	0.00214	0.01	down
172612	Minor.Salivary.Gland-(Parotid.Gland+Submandibular.Gland)/2	Acinar_Cells	PRG4	0.0116219147025632	0.239306169926581	CEMIP2	0.00782099981155582	-1.67	0.000338	0.00249	down
172613	Minor.Salivary.Gland-(Parotid.Gland+Submandibular.Gland)/2	Acinar_Cells	PRG4	0.0116219147025632	0.239306169926581	CITED2	0.010435626499824	-1.37	0.000333	0.00247	down
172614	Minor.Salivary.Gland-(Parotid.Gland+Submandibular.Gland)/2	Acinar_Cells	PRG4	0.0116219147025632	0.239306169926581	CRYAB	0.00756528059906853	-2.63	5.55e-08	3.51e-06	down
172615	Minor.Salivary.Gland-(Parotid.Gland+Submandibular.Gland)/2	Acinar_Cells	PRG4	0.0116219147025632	0.239306169926581	CXCR4	0.0104363709458659	-2.22	0.000464	0.00313	down
172616	Minor.Salivary.Gland-(Parotid.Gland+Submandibular.Gland)/2	Acinar_Cells	PRG4	0.0116219147025632	0.239306169926581	DHRS3	0.00801816933352601	-0.881	0.015	0.0448	down
172617	Minor.Salivary.Gland-(Parotid.Gland+Submandibular.Gland)/2	Acinar_Cells	PRG4	0.0116219147025632	0.239306169926581	EDN1	0.00988482325050723	-2.61	3.82e-06	8.44e-05	down
172618	Minor.Salivary.Gland-(Parotid.Gland+Submandibular.Gland)/2	Acinar_Cells	PRG4	0.0116219147025632	0.239306169926581	EPHA2	0.00844415478712573	-2	3.02e-08	2.21e-06	down
172619	Minor.Salivary.Gland-(Parotid.Gland+Submandibular.Gland)/2	Acinar_Cells	PRG4	0.0116219147025632	0.239306169926581	EPHX1	0.00770775900804661	-0.757	0.00391	0.0159	down
172620	Minor.Salivary.Gland-(Parotid.Gland+Submandibular.Gland)/2	Acinar_Cells	PRG4	0.0116219147025632	0.239306169926581	ETFB	0.00758937720789619	-0.793	0.00285	0.0126	down
172621	Minor.Salivary.Gland-(Parotid.Gland+Submandibular.Gland)/2	Acinar_Cells	PRG4	0.0116219147025632	0.239306169926581	ETS2	0.00765529175122431	-1.83	2.55e-05	0.000352	down
172622	Minor.Salivary.Gland-(Parotid.Gland+Submandibular.Gland)/2	Acinar_Cells	PRG4	0.0116219147025632	0.239306169926581	FKBP5	0.00772227403001435	-5.06	4.21e-09	4.9e-07	down
172623	Minor.Salivary.Gland-(Parotid.Gland+Submandibular.Gland)/2	Acinar_Cells	PRG4	0.0116219147025632	0.239306169926581	FOS	0.0145039223425215	-1.59	0.0131	0.0403	down
172624	Minor.Salivary.Gland-(Parotid.Gland+Submandibular.Gland)/2	Acinar_Cells	PRG4	0.0116219147025632	0.239306169926581	GADD45B	0.0099517042343703	-3.09	1.08e-05	0.000187	down
172625	Minor.Salivary.Gland-(Parotid.Gland+Submandibular.Gland)/2	Acinar_Cells	PRG4	0.0116219147025632	0.239306169926581	HSPD1	0.00787487893760763	-0.589	0.0121	0.0377	down
172626	Minor.Salivary.Gland-(Parotid.Gland+Submandibular.Gland)/2	Acinar_Cells	PRG4	0.0116219147025632	0.239306169926581	ICAM1	0.0135276053892402	-2.32	0.00446	0.0176	down
172627	Minor.Salivary.Gland-(Parotid.Gland+Submandibular.Gland)/2	Acinar_Cells	PRG4	0.0116219147025632	0.239306169926581	IER3	0.0109620401582879	-2.11	0.000172	0.00148	down
172628	Minor.Salivary.Gland-(Parotid.Gland+Submandibular.Gland)/2	Acinar_Cells	PRG4	0.0116219147025632	0.239306169926581	LDHA	0.00871413148833661	-1.02	1.29e-05	0.000213	down
172629	Minor.Salivary.Gland-(Parotid.Gland+Submandibular.Gland)/2	Acinar_Cells	PRG4	0.0116219147025632	0.239306169926581	MEIS2	0.00796055708687504	-0.767	0.0108	0.0346	down
172630	Minor.Salivary.Gland-(Parotid.Gland+Submandibular.Gland)/2	Acinar_Cells	PRG4	0.0116219147025632	0.239306169926581	MGP	0.00787676066169141	-4.61	1.87e-08	1.47e-06	down
172631	Minor.Salivary.Gland-(Parotid.Gland+Submandibular.Gland)/2	Acinar_Cells	PRG4	0.0116219147025632	0.239306169926581	MIA2	0.00821074930712774	-0.677	0.00019	0.0016	down
172632	Minor.Salivary.Gland-(Parotid.Gland+Submandibular.Gland)/2	Acinar_Cells	PRG4	0.0116219147025632	0.239306169926581	MYC	0.0197503493878466	-3.56	7.73e-09	7.48e-07	down
172633	Minor.Salivary.Gland-(Parotid.Gland+Submandibular.Gland)/2	Acinar_Cells	PRG4	0.0116219147025632	0.239306169926581	NFKBIA	0.010270823883646	-1.37	0.00504	0.0193	down
172634	Minor.Salivary.Gland-(Parotid.Gland+Submandibular.Gland)/2	Acinar_Cells	PRG4	0.0116219147025632	0.239306169926581	NUPR1	0.00770741698481942	-0.998	0.00261	0.0117	down
172635	Minor.Salivary.Gland-(Parotid.Gland+Submandibular.Gland)/2	Acinar_Cells	PRG4	0.0116219147025632	0.239306169926581	PALM2AKAP2	0.0078642019138455	-2.94	1.28e-07	6.36e-06	down
172636	Minor.Salivary.Gland-(Parotid.Gland+Submandibular.Gland)/2	Acinar_Cells	PRG4	0.0116219147025632	0.239306169926581	PIM1	0.00905855035665066	-1.18	0.0118	0.0371	down
172637	Minor.Salivary.Gland-(Parotid.Gland+Submandibular.Gland)/2	Acinar_Cells	PRG4	0.0116219147025632	0.239306169926581	PML	0.00747953526975955	-0.506	0.0105	0.0339	down
172638	Minor.Salivary.Gland-(Parotid.Gland+Submandibular.Gland)/2	Acinar_Cells	PRG4	0.0116219147025632	0.239306169926581	PPARGC1A	0.00887973642893578	-0.954	0.000723	0.00437	down
172639	Minor.Salivary.Gland-(Parotid.Gland+Submandibular.Gland)/2	Acinar_Cells	PRG4	0.0116219147025632	0.239306169926581	PPAT	0.00752435370397163	-0.892	0.000382	0.00271	down
172640	Minor.Salivary.Gland-(Parotid.Gland+Submandibular.Gland)/2	Acinar_Cells	PRG4	0.0116219147025632	0.239306169926581	PTEN	0.00872700977250281	-1.1	6.69e-08	3.92e-06	down
172641	Minor.Salivary.Gland-(Parotid.Gland+Submandibular.Gland)/2	Acinar_Cells	PRG4	0.0116219147025632	0.239306169926581	RARB	0.00774614123021928	-2.97	6.48e-06	0.000131	down
172642	Minor.Salivary.Gland-(Parotid.Gland+Submandibular.Gland)/2	Acinar_Cells	PRG4	0.0116219147025632	0.239306169926581	S100A8	0.00816981839838461	-3.71	0.000219	0.00179	down
172643	Minor.Salivary.Gland-(Parotid.Gland+Submandibular.Gland)/2	Acinar_Cells	PRG4	0.0116219147025632	0.239306169926581	SOCS2	0.00903347416730267	-1.39	0.000239	0.00191	down
172644	Minor.Salivary.Gland-(Parotid.Gland+Submandibular.Gland)/2	Acinar_Cells	PRG4	0.0116219147025632	0.239306169926581	TGFB2	0.00795245951670083	-1.4	0.0124	0.0385	down
172645	Minor.Salivary.Gland-(Parotid.Gland+Submandibular.Gland)/2	Acinar_Cells	PRG4	0.0116219147025632	0.239306169926581	TGIF1	0.0088910883404959	-0.673	0.007	0.0248	down
172646	Minor.Salivary.Gland-(Parotid.Gland+Submandibular.Gland)/2	Acinar_Cells	PRG4	0.0116219147025632	0.239306169926581	THBS1	0.0120752691684701	-1.87	0.000888	0.00513	down
172647	Minor.Salivary.Gland-(Parotid.Gland+Submandibular.Gland)/2	Acinar_Cells	PRG4	0.0116219147025632	0.239306169926581	TM4SF1	0.00746656714252548	-0.929	0.00629	0.0231	down
172648	Minor.Salivary.Gland-(Parotid.Gland+Submandibular.Gland)/2	Acinar_Cells	PRG4	0.0116219147025632	0.239306169926581	TRIB1	0.00965742530673619	-1.12	0.0138	0.0419	down
172649	Minor.Salivary.Gland-(Parotid.Gland+Submandibular.Gland)/2	Acinar_Cells	PRG4	0.0116219147025632	0.239306169926581	WNT5A	0.00775146900024201	-3.07	4.5e-08	3e-06	down
172650	Minor.Salivary.Gland-(Parotid.Gland+Submandibular.Gland)/2	Acinar_Cells	PRG4	0.0116219147025632	0.239306169926581	ZFP36	0.00778301086004974	-1.75	0.00858	0.029	down
172651	Minor.Salivary.Gland-(Parotid.Gland+Submandibular.Gland)/2	Acinar_Cells	PRL	0.0133768407086611	0.887143434512997	ACSL1	0.0142288853293953	-1.14	2.4e-05	0.000338	down
172652	Minor.Salivary.Gland-(Parotid.Gland+Submandibular.Gland)/2	Acinar_Cells	PRL	0.0133768407086611	0.887143434512997	ANGPTL4	0.0153783755862338	-3.38	5.64e-06	0.000116	down
172653	Minor.Salivary.Gland-(Parotid.Gland+Submandibular.Gland)/2	Acinar_Cells	PRL	0.0133768407086611	0.887143434512997	BCL3	0.0158531368115102	-1	0.000597	0.00377	down
172654	Minor.Salivary.Gland-(Parotid.Gland+Submandibular.Gland)/2	Acinar_Cells	PRL	0.0133768407086611	0.887143434512997	BCL6	0.0255436418360075	-1.77	0.00142	0.00737	down
172655	Minor.Salivary.Gland-(Parotid.Gland+Submandibular.Gland)/2	Acinar_Cells	PRL	0.0133768407086611	0.887143434512997	BHLHE40	0.0217172104785715	-3.01	6.1e-07	2.19e-05	down
172656	Minor.Salivary.Gland-(Parotid.Gland+Submandibular.Gland)/2	Acinar_Cells	PRL	0.0133768407086611	0.887143434512997	BIRC3	0.0172555932379006	-3.22	5.43e-07	2.04e-05	down
172657	Minor.Salivary.Gland-(Parotid.Gland+Submandibular.Gland)/2	Acinar_Cells	PRL	0.0133768407086611	0.887143434512997	BRCA1	0.0228739860834753	-0.968	0.0135	0.041	down
172658	Minor.Salivary.Gland-(Parotid.Gland+Submandibular.Gland)/2	Acinar_Cells	PRL	0.0133768407086611	0.887143434512997	CCL3	0.070641853950896	-3.25	0.00198	0.00946	down
172659	Minor.Salivary.Gland-(Parotid.Gland+Submandibular.Gland)/2	Acinar_Cells	PRL	0.0133768407086611	0.887143434512997	CCND1	0.0934724787326077	-1.1	0.00338	0.0143	down
172660	Minor.Salivary.Gland-(Parotid.Gland+Submandibular.Gland)/2	Acinar_Cells	PRL	0.0133768407086611	0.887143434512997	CCND3	0.0184708176598361	-0.976	0.000206	0.00171	down
172661	Minor.Salivary.Gland-(Parotid.Gland+Submandibular.Gland)/2	Acinar_Cells	PRL	0.0133768407086611	0.887143434512997	CD44	0.0152610676542908	-0.83	0.000168	0.00146	down
172662	Minor.Salivary.Gland-(Parotid.Gland+Submandibular.Gland)/2	Acinar_Cells	PRL	0.0133768407086611	0.887143434512997	CDK4	0.0144814103878721	-0.792	3.87e-05	0.000478	down
172663	Minor.Salivary.Gland-(Parotid.Gland+Submandibular.Gland)/2	Acinar_Cells	PRL	0.0133768407086611	0.887143434512997	CDKN1A	0.0387150920748312	-1.46	0.00946	0.0314	down
172664	Minor.Salivary.Gland-(Parotid.Gland+Submandibular.Gland)/2	Acinar_Cells	PRL	0.0133768407086611	0.887143434512997	CISH	0.0729997876229662	-2.51	1.54e-07	7.37e-06	down
172665	Minor.Salivary.Gland-(Parotid.Gland+Submandibular.Gland)/2	Acinar_Cells	PRL	0.0133768407086611	0.887143434512997	CITED2	0.0192412965530233	-1.37	0.000333	0.00247	down
172666	Minor.Salivary.Gland-(Parotid.Gland+Submandibular.Gland)/2	Acinar_Cells	PRL	0.0133768407086611	0.887143434512997	CPT1A	0.0682360201872023	-1.3	7.15e-06	0.00014	down
172667	Minor.Salivary.Gland-(Parotid.Gland+Submandibular.Gland)/2	Acinar_Cells	PRL	0.0133768407086611	0.887143434512997	CREM	0.0148371493923477	-0.818	0.00117	0.00631	down
172668	Minor.Salivary.Gland-(Parotid.Gland+Submandibular.Gland)/2	Acinar_Cells	PRL	0.0133768407086611	0.887143434512997	CRYAB	0.0145702211836277	-2.63	5.55e-08	3.51e-06	down
172669	Minor.Salivary.Gland-(Parotid.Gland+Submandibular.Gland)/2	Acinar_Cells	PRL	0.0133768407086611	0.887143434512997	CSN2	0.161044040120925	-3.44	8.17e-07	2.72e-05	down
172670	Minor.Salivary.Gland-(Parotid.Gland+Submandibular.Gland)/2	Acinar_Cells	PRL	0.0133768407086611	0.887143434512997	CXCR4	0.0197736299988945	-2.22	0.000464	0.00313	down
172671	Minor.Salivary.Gland-(Parotid.Gland+Submandibular.Gland)/2	Acinar_Cells	PRL	0.0133768407086611	0.887143434512997	DHRS3	0.018136092234933	-0.881	0.015	0.0448	down
172672	Minor.Salivary.Gland-(Parotid.Gland+Submandibular.Gland)/2	Acinar_Cells	PRL	0.0133768407086611	0.887143434512997	EDN1	0.0208013311375197	-2.61	3.82e-06	8.44e-05	down
172673	Minor.Salivary.Gland-(Parotid.Gland+Submandibular.Gland)/2	Acinar_Cells	PRL	0.0133768407086611	0.887143434512997	EPHA2	0.0142025238156125	-2	3.02e-08	2.21e-06	down
172674	Minor.Salivary.Gland-(Parotid.Gland+Submandibular.Gland)/2	Acinar_Cells	PRL	0.0133768407086611	0.887143434512997	FOS	0.0836915507222795	-1.59	0.0131	0.0403	down
172675	Minor.Salivary.Gland-(Parotid.Gland+Submandibular.Gland)/2	Acinar_Cells	PRL	0.0133768407086611	0.887143434512997	FTH1	0.0674082841148619	-0.512	0.00356	0.0148	down
172676	Minor.Salivary.Gland-(Parotid.Gland+Submandibular.Gland)/2	Acinar_Cells	PRL	0.0133768407086611	0.887143434512997	FUT8	0.0143728831483661	-4.16	5.22e-12	2.45e-09	down
172677	Minor.Salivary.Gland-(Parotid.Gland+Submandibular.Gland)/2	Acinar_Cells	PRL	0.0133768407086611	0.887143434512997	G0S2	0.0147987389614389	-6.65	9.37e-11	2.83e-08	down
172678	Minor.Salivary.Gland-(Parotid.Gland+Submandibular.Gland)/2	Acinar_Cells	PRL	0.0133768407086611	0.887143434512997	GADD45B	0.0181810138644892	-3.09	1.08e-05	0.000187	down
172679	Minor.Salivary.Gland-(Parotid.Gland+Submandibular.Gland)/2	Acinar_Cells	PRL	0.0133768407086611	0.887143434512997	GADD45G	0.0161915961088713	-1.36	0.000788	0.00467	down
172680	Minor.Salivary.Gland-(Parotid.Gland+Submandibular.Gland)/2	Acinar_Cells	PRL	0.0133768407086611	0.887143434512997	GRK4	0.066169853299153	-1.17	0.000479	0.0032	down
172681	Minor.Salivary.Gland-(Parotid.Gland+Submandibular.Gland)/2	Acinar_Cells	PRL	0.0133768407086611	0.887143434512997	ICAM1	0.0757901538365681	-2.32	0.00446	0.0176	down
172682	Minor.Salivary.Gland-(Parotid.Gland+Submandibular.Gland)/2	Acinar_Cells	PRL	0.0133768407086611	0.887143434512997	IER3	0.0203708651568297	-2.11	0.000172	0.00148	down
172683	Minor.Salivary.Gland-(Parotid.Gland+Submandibular.Gland)/2	Acinar_Cells	PRL	0.0133768407086611	0.887143434512997	KAT2B	0.0153843819106583	-0.736	0.01	0.0327	down
172684	Minor.Salivary.Gland-(Parotid.Gland+Submandibular.Gland)/2	Acinar_Cells	PRL	0.0133768407086611	0.887143434512997	KLF10	0.0157109479938015	-4.38	7.18e-10	1.3e-07	down
172685	Minor.Salivary.Gland-(Parotid.Gland+Submandibular.Gland)/2	Acinar_Cells	PRL	0.0133768407086611	0.887143434512997	KLF9	0.0147082155730608	-1	6.76e-06	0.000135	down
172686	Minor.Salivary.Gland-(Parotid.Gland+Submandibular.Gland)/2	Acinar_Cells	PRL	0.0133768407086611	0.887143434512997	MT2A	0.0153645879696889	-2.59	8.01e-06	0.000151	down
172687	Minor.Salivary.Gland-(Parotid.Gland+Submandibular.Gland)/2	Acinar_Cells	PRL	0.0133768407086611	0.887143434512997	MYC	0.0957156360862181	-3.56	7.73e-09	7.48e-07	down
172688	Minor.Salivary.Gland-(Parotid.Gland+Submandibular.Gland)/2	Acinar_Cells	PRL	0.0133768407086611	0.887143434512997	NFIL3	0.0154867807038779	-1.65	0.00295	0.0129	down
172689	Minor.Salivary.Gland-(Parotid.Gland+Submandibular.Gland)/2	Acinar_Cells	PRL	0.0133768407086611	0.887143434512997	NFKBIA	0.0201008919892501	-1.37	0.00504	0.0193	down
172690	Minor.Salivary.Gland-(Parotid.Gland+Submandibular.Gland)/2	Acinar_Cells	PRL	0.0133768407086611	0.887143434512997	NR3C1	0.0156860714889683	-0.76	0.000178	0.00153	down
172691	Minor.Salivary.Gland-(Parotid.Gland+Submandibular.Gland)/2	Acinar_Cells	PRL	0.0133768407086611	0.887143434512997	NUPR1	0.0149217106810575	-0.998	0.00261	0.0117	down
172692	Minor.Salivary.Gland-(Parotid.Gland+Submandibular.Gland)/2	Acinar_Cells	PRL	0.0133768407086611	0.887143434512997	OPTN	0.014001996739919	-1.78	2.31e-06	5.89e-05	down
172693	Minor.Salivary.Gland-(Parotid.Gland+Submandibular.Gland)/2	Acinar_Cells	PRL	0.0133768407086611	0.887143434512997	PIK3R1	0.0151689602036392	-0.909	5.14e-05	0.000595	down
172694	Minor.Salivary.Gland-(Parotid.Gland+Submandibular.Gland)/2	Acinar_Cells	PRL	0.0133768407086611	0.887143434512997	PIM1	0.079379813968441	-1.18	0.0118	0.0371	down
172695	Minor.Salivary.Gland-(Parotid.Gland+Submandibular.Gland)/2	Acinar_Cells	PRL	0.0133768407086611	0.887143434512997	PPARGC1A	0.0154990049363079	-0.954	0.000723	0.00437	down
172696	Minor.Salivary.Gland-(Parotid.Gland+Submandibular.Gland)/2	Acinar_Cells	PRL	0.0133768407086611	0.887143434512997	PTEN	0.0166455159219165	-1.1	6.69e-08	3.92e-06	down
172697	Minor.Salivary.Gland-(Parotid.Gland+Submandibular.Gland)/2	Acinar_Cells	PRL	0.0133768407086611	0.887143434512997	RCAN1	0.0142233883548643	-1.11	0.00111	0.00608	down
172698	Minor.Salivary.Gland-(Parotid.Gland+Submandibular.Gland)/2	Acinar_Cells	PRL	0.0133768407086611	0.887143434512997	SMAD3	0.0146798468985656	-1.36	0.000549	0.00355	down
172699	Minor.Salivary.Gland-(Parotid.Gland+Submandibular.Gland)/2	Acinar_Cells	PRL	0.0133768407086611	0.887143434512997	SOCS2	0.0756710277074693	-1.39	0.000239	0.00191	down
172700	Minor.Salivary.Gland-(Parotid.Gland+Submandibular.Gland)/2	Acinar_Cells	PRL	0.0133768407086611	0.887143434512997	TGIF1	0.0181173177949795	-0.673	0.007	0.0248	down
172701	Minor.Salivary.Gland-(Parotid.Gland+Submandibular.Gland)/2	Acinar_Cells	PRL	0.0133768407086611	0.887143434512997	THBS1	0.0195765321341119	-1.87	0.000888	0.00513	down
172702	Minor.Salivary.Gland-(Parotid.Gland+Submandibular.Gland)/2	Acinar_Cells	PRL	0.0133768407086611	0.887143434512997	TRIB1	0.0175681676760408	-1.12	0.0138	0.0419	down
172703	Minor.Salivary.Gland-(Parotid.Gland+Submandibular.Gland)/2	Acinar_Cells	PRL	0.0133768407086611	0.887143434512997	TRIB3	0.0176031727808928	-1.24	1.62e-05	0.000252	down
172704	Minor.Salivary.Gland-(Parotid.Gland+Submandibular.Gland)/2	Acinar_Cells	PRL	0.0133768407086611	0.887143434512997	ZFP36	0.0148133383530729	-1.75	0.00858	0.029	down
172705	Minor.Salivary.Gland-(Parotid.Gland+Submandibular.Gland)/2	Acinar_Cells	PRLH	0.0109586307019417	-0.00554751114795949	ANGPTL4	0.00748428187439535	-3.38	5.64e-06	0.000116	down
172706	Minor.Salivary.Gland-(Parotid.Gland+Submandibular.Gland)/2	Acinar_Cells	PRLH	0.0109586307019417	-0.00554751114795949	BCL3	0.00649797908524673	-1	0.000597	0.00377	down
172707	Minor.Salivary.Gland-(Parotid.Gland+Submandibular.Gland)/2	Acinar_Cells	PRLH	0.0109586307019417	-0.00554751114795949	BCL6	0.00937264619071993	-1.77	0.00142	0.00737	down
172708	Minor.Salivary.Gland-(Parotid.Gland+Submandibular.Gland)/2	Acinar_Cells	PRLH	0.0109586307019417	-0.00554751114795949	BHLHE40	0.00818218410872668	-3.01	6.1e-07	2.19e-05	down
172709	Minor.Salivary.Gland-(Parotid.Gland+Submandibular.Gland)/2	Acinar_Cells	PRLH	0.0109586307019417	-0.00554751114795949	BIRC3	0.00827626355297769	-3.22	5.43e-07	2.04e-05	down
172710	Minor.Salivary.Gland-(Parotid.Gland+Submandibular.Gland)/2	Acinar_Cells	PRLH	0.0109586307019417	-0.00554751114795949	BRCA1	0.0103082218012353	-0.968	0.0135	0.041	down
172711	Minor.Salivary.Gland-(Parotid.Gland+Submandibular.Gland)/2	Acinar_Cells	PRLH	0.0109586307019417	-0.00554751114795949	CCND1	0.0169616312607465	-1.1	0.00338	0.0143	down
172712	Minor.Salivary.Gland-(Parotid.Gland+Submandibular.Gland)/2	Acinar_Cells	PRLH	0.0109586307019417	-0.00554751114795949	CCND3	0.00747209816873492	-0.976	0.000206	0.00171	down
172713	Minor.Salivary.Gland-(Parotid.Gland+Submandibular.Gland)/2	Acinar_Cells	PRLH	0.0109586307019417	-0.00554751114795949	CD44	0.00763030666339205	-0.83	0.000168	0.00146	down
172714	Minor.Salivary.Gland-(Parotid.Gland+Submandibular.Gland)/2	Acinar_Cells	PRLH	0.0109586307019417	-0.00554751114795949	CDK4	0.0066918241222306	-0.792	3.87e-05	0.000478	down
172715	Minor.Salivary.Gland-(Parotid.Gland+Submandibular.Gland)/2	Acinar_Cells	PRLH	0.0109586307019417	-0.00554751114795949	CDKN1A	0.0206212839903132	-1.46	0.00946	0.0314	down
172716	Minor.Salivary.Gland-(Parotid.Gland+Submandibular.Gland)/2	Acinar_Cells	PRLH	0.0109586307019417	-0.00554751114795949	CEBPD	0.00688952316365253	-1.8	0.00214	0.01	down
172717	Minor.Salivary.Gland-(Parotid.Gland+Submandibular.Gland)/2	Acinar_Cells	PRLH	0.0109586307019417	-0.00554751114795949	CITED2	0.0091679637799846	-1.37	0.000333	0.00247	down
172718	Minor.Salivary.Gland-(Parotid.Gland+Submandibular.Gland)/2	Acinar_Cells	PRLH	0.0109586307019417	-0.00554751114795949	CORO1C	0.00711934902029079	-0.687	0.0134	0.0409	down
172719	Minor.Salivary.Gland-(Parotid.Gland+Submandibular.Gland)/2	Acinar_Cells	PRLH	0.0109586307019417	-0.00554751114795949	CREM	0.006933428797184	-0.818	0.00117	0.00631	down
172720	Minor.Salivary.Gland-(Parotid.Gland+Submandibular.Gland)/2	Acinar_Cells	PRLH	0.0109586307019417	-0.00554751114795949	CXCR4	0.00924117638358039	-2.22	0.000464	0.00313	down
172721	Minor.Salivary.Gland-(Parotid.Gland+Submandibular.Gland)/2	Acinar_Cells	PRLH	0.0109586307019417	-0.00554751114795949	DHRS3	0.00659221933998228	-0.881	0.015	0.0448	down
172722	Minor.Salivary.Gland-(Parotid.Gland+Submandibular.Gland)/2	Acinar_Cells	PRLH	0.0109586307019417	-0.00554751114795949	EDN1	0.00885169298411728	-2.61	3.82e-06	8.44e-05	down
172723	Minor.Salivary.Gland-(Parotid.Gland+Submandibular.Gland)/2	Acinar_Cells	PRLH	0.0109586307019417	-0.00554751114795949	ETFB	0.0064945533907362	-0.793	0.00285	0.0126	down
172724	Minor.Salivary.Gland-(Parotid.Gland+Submandibular.Gland)/2	Acinar_Cells	PRLH	0.0109586307019417	-0.00554751114795949	FKBP5	0.00698236132321431	-5.06	4.21e-09	4.9e-07	down
172725	Minor.Salivary.Gland-(Parotid.Gland+Submandibular.Gland)/2	Acinar_Cells	PRLH	0.0109586307019417	-0.00554751114795949	FOS	0.0135194276656923	-1.59	0.0131	0.0403	down
172726	Minor.Salivary.Gland-(Parotid.Gland+Submandibular.Gland)/2	Acinar_Cells	PRLH	0.0109586307019417	-0.00554751114795949	GADD45B	0.00749761009698227	-3.09	1.08e-05	0.000187	down
172727	Minor.Salivary.Gland-(Parotid.Gland+Submandibular.Gland)/2	Acinar_Cells	PRLH	0.0109586307019417	-0.00554751114795949	ICAM1	0.00943851793789704	-2.32	0.00446	0.0176	down
172728	Minor.Salivary.Gland-(Parotid.Gland+Submandibular.Gland)/2	Acinar_Cells	PRLH	0.0109586307019417	-0.00554751114795949	IER3	0.00927256414625946	-2.11	0.000172	0.00148	down
172729	Minor.Salivary.Gland-(Parotid.Gland+Submandibular.Gland)/2	Acinar_Cells	PRLH	0.0109586307019417	-0.00554751114795949	KAT2B	0.00637890380409847	-0.736	0.01	0.0327	down
172730	Minor.Salivary.Gland-(Parotid.Gland+Submandibular.Gland)/2	Acinar_Cells	PRLH	0.0109586307019417	-0.00554751114795949	KLF9	0.00661303740395173	-1	6.76e-06	0.000135	down
172731	Minor.Salivary.Gland-(Parotid.Gland+Submandibular.Gland)/2	Acinar_Cells	PRLH	0.0109586307019417	-0.00554751114795949	LMO4	0.00653925256248906	-0.745	0.0022	0.0103	down
172732	Minor.Salivary.Gland-(Parotid.Gland+Submandibular.Gland)/2	Acinar_Cells	PRLH	0.0109586307019417	-0.00554751114795949	MIA2	0.00679844785111919	-0.677	0.00019	0.0016	down
172733	Minor.Salivary.Gland-(Parotid.Gland+Submandibular.Gland)/2	Acinar_Cells	PRLH	0.0109586307019417	-0.00554751114795949	MYC	0.0189034695892455	-3.56	7.73e-09	7.48e-07	down
172734	Minor.Salivary.Gland-(Parotid.Gland+Submandibular.Gland)/2	Acinar_Cells	PRLH	0.0109586307019417	-0.00554751114795949	NFIL3	0.00658661443009258	-1.65	0.00295	0.0129	down
172735	Minor.Salivary.Gland-(Parotid.Gland+Submandibular.Gland)/2	Acinar_Cells	PRLH	0.0109586307019417	-0.00554751114795949	NFKBIA	0.00790405722873943	-1.37	0.00504	0.0193	down
172736	Minor.Salivary.Gland-(Parotid.Gland+Submandibular.Gland)/2	Acinar_Cells	PRLH	0.0109586307019417	-0.00554751114795949	NR3C1	0.00697744483348165	-0.76	0.000178	0.00153	down
172737	Minor.Salivary.Gland-(Parotid.Gland+Submandibular.Gland)/2	Acinar_Cells	PRLH	0.0109586307019417	-0.00554751114795949	PIM1	0.00809108765132025	-1.18	0.0118	0.0371	down
172738	Minor.Salivary.Gland-(Parotid.Gland+Submandibular.Gland)/2	Acinar_Cells	PRLH	0.0109586307019417	-0.00554751114795949	PML	0.0070206740234972	-0.506	0.0105	0.0339	down
172739	Minor.Salivary.Gland-(Parotid.Gland+Submandibular.Gland)/2	Acinar_Cells	PRLH	0.0109586307019417	-0.00554751114795949	PPARGC1A	0.00816081914031504	-0.954	0.000723	0.00437	down
172740	Minor.Salivary.Gland-(Parotid.Gland+Submandibular.Gland)/2	Acinar_Cells	PRLH	0.0109586307019417	-0.00554751114795949	PTEN	0.00693622234189567	-1.1	6.69e-08	3.92e-06	down
172741	Minor.Salivary.Gland-(Parotid.Gland+Submandibular.Gland)/2	Acinar_Cells	PRLH	0.0109586307019417	-0.00554751114795949	SLC3A2	0.00737469139568463	-1.1	0.000741	0.00445	down
172742	Minor.Salivary.Gland-(Parotid.Gland+Submandibular.Gland)/2	Acinar_Cells	PRLH	0.0109586307019417	-0.00554751114795949	SMAD3	0.00662194282236744	-1.36	0.000549	0.00355	down
172743	Minor.Salivary.Gland-(Parotid.Gland+Submandibular.Gland)/2	Acinar_Cells	PRLH	0.0109586307019417	-0.00554751114795949	SOCS2	0.00821138423824947	-1.39	0.000239	0.00191	down
172744	Minor.Salivary.Gland-(Parotid.Gland+Submandibular.Gland)/2	Acinar_Cells	PRLH	0.0109586307019417	-0.00554751114795949	STAT5A	0.00635874868615309	-1.18	6.63e-05	0.000719	down
172745	Minor.Salivary.Gland-(Parotid.Gland+Submandibular.Gland)/2	Acinar_Cells	PRLH	0.0109586307019417	-0.00554751114795949	TCF4	0.00673713511876661	-0.815	0.00456	0.0179	down
172746	Minor.Salivary.Gland-(Parotid.Gland+Submandibular.Gland)/2	Acinar_Cells	PRLH	0.0109586307019417	-0.00554751114795949	TGIF1	0.00883473883113359	-0.673	0.007	0.0248	down
172747	Minor.Salivary.Gland-(Parotid.Gland+Submandibular.Gland)/2	Acinar_Cells	PRLH	0.0109586307019417	-0.00554751114795949	THBS1	0.0095068052185191	-1.87	0.000888	0.00513	down
172748	Minor.Salivary.Gland-(Parotid.Gland+Submandibular.Gland)/2	Acinar_Cells	PRLH	0.0109586307019417	-0.00554751114795949	TM4SF1	0.00679825112195942	-0.929	0.00629	0.0231	down
172749	Minor.Salivary.Gland-(Parotid.Gland+Submandibular.Gland)/2	Acinar_Cells	PRLH	0.0109586307019417	-0.00554751114795949	TRIB1	0.00729719774757247	-1.12	0.0138	0.0419	down
172750	Minor.Salivary.Gland-(Parotid.Gland+Submandibular.Gland)/2	Acinar_Cells	PRLH	0.0109586307019417	-0.00554751114795949	TRIB3	0.007099448268269	-1.24	1.62e-05	0.000252	down
172751	Minor.Salivary.Gland-(Parotid.Gland+Submandibular.Gland)/2	Acinar_Cells	PRLH	0.0109586307019417	-0.00554751114795949	TSC22D3	0.00665551465776158	-1.86	4.78e-06	0.000102	down
172752	Minor.Salivary.Gland-(Parotid.Gland+Submandibular.Gland)/2	Acinar_Cells	PRLH	0.0109586307019417	-0.00554751114795949	ZFP36	0.00735181296462068	-1.75	0.00858	0.029	down
172753	Minor.Salivary.Gland-(Parotid.Gland+Submandibular.Gland)/2	Acinar_Cells	PRND	0.0126990420074535	0.636931599367368	ANGPTL4	0.0048573047102327	-3.38	5.64e-06	0.000116	down
172754	Minor.Salivary.Gland-(Parotid.Gland+Submandibular.Gland)/2	Acinar_Cells	PRND	0.0126990420074535	0.636931599367368	BCL3	0.00544619903384785	-1	0.000597	0.00377	down
172755	Minor.Salivary.Gland-(Parotid.Gland+Submandibular.Gland)/2	Acinar_Cells	PRND	0.0126990420074535	0.636931599367368	BCL6	0.00739117734644546	-1.77	0.00142	0.00737	down
172756	Minor.Salivary.Gland-(Parotid.Gland+Submandibular.Gland)/2	Acinar_Cells	PRND	0.0126990420074535	0.636931599367368	BHLHE40	0.006327976727207	-3.01	6.1e-07	2.19e-05	down
172757	Minor.Salivary.Gland-(Parotid.Gland+Submandibular.Gland)/2	Acinar_Cells	PRND	0.0126990420074535	0.636931599367368	BIRC3	0.00610590278578828	-3.22	5.43e-07	2.04e-05	down
172758	Minor.Salivary.Gland-(Parotid.Gland+Submandibular.Gland)/2	Acinar_Cells	PRND	0.0126990420074535	0.636931599367368	BRCA1	0.00848142712803933	-0.968	0.0135	0.041	down
172759	Minor.Salivary.Gland-(Parotid.Gland+Submandibular.Gland)/2	Acinar_Cells	PRND	0.0126990420074535	0.636931599367368	CCND1	0.0126145919175755	-1.1	0.00338	0.0143	down
172760	Minor.Salivary.Gland-(Parotid.Gland+Submandibular.Gland)/2	Acinar_Cells	PRND	0.0126990420074535	0.636931599367368	CCND3	0.00526072021192168	-0.976	0.000206	0.00171	down
172761	Minor.Salivary.Gland-(Parotid.Gland+Submandibular.Gland)/2	Acinar_Cells	PRND	0.0126990420074535	0.636931599367368	CD44	0.00524889480834326	-0.83	0.000168	0.00146	down
172762	Minor.Salivary.Gland-(Parotid.Gland+Submandibular.Gland)/2	Acinar_Cells	PRND	0.0126990420074535	0.636931599367368	CD55	0.00466336616844361	-2.02	5.86e-05	0.000658	down
172763	Minor.Salivary.Gland-(Parotid.Gland+Submandibular.Gland)/2	Acinar_Cells	PRND	0.0126990420074535	0.636931599367368	CDK4	0.00516253356641908	-0.792	3.87e-05	0.000478	down
172764	Minor.Salivary.Gland-(Parotid.Gland+Submandibular.Gland)/2	Acinar_Cells	PRND	0.0126990420074535	0.636931599367368	CDKN1A	0.0150930900090386	-1.46	0.00946	0.0314	down
172765	Minor.Salivary.Gland-(Parotid.Gland+Submandibular.Gland)/2	Acinar_Cells	PRND	0.0126990420074535	0.636931599367368	CITED2	0.00661302188202489	-1.37	0.000333	0.00247	down
172766	Minor.Salivary.Gland-(Parotid.Gland+Submandibular.Gland)/2	Acinar_Cells	PRND	0.0126990420074535	0.636931599367368	CREM	0.00497328086104569	-0.818	0.00117	0.00631	down
172767	Minor.Salivary.Gland-(Parotid.Gland+Submandibular.Gland)/2	Acinar_Cells	PRND	0.0126990420074535	0.636931599367368	CXCR4	0.00672446888963226	-2.22	0.000464	0.00313	down
172768	Minor.Salivary.Gland-(Parotid.Gland+Submandibular.Gland)/2	Acinar_Cells	PRND	0.0126990420074535	0.636931599367368	DHRS3	0.00541133276167152	-0.881	0.015	0.0448	down
172769	Minor.Salivary.Gland-(Parotid.Gland+Submandibular.Gland)/2	Acinar_Cells	PRND	0.0126990420074535	0.636931599367368	EDN1	0.00724433191349837	-2.61	3.82e-06	8.44e-05	down
172770	Minor.Salivary.Gland-(Parotid.Gland+Submandibular.Gland)/2	Acinar_Cells	PRND	0.0126990420074535	0.636931599367368	EPHA2	0.00554079216470789	-2	3.02e-08	2.21e-06	down
172771	Minor.Salivary.Gland-(Parotid.Gland+Submandibular.Gland)/2	Acinar_Cells	PRND	0.0126990420074535	0.636931599367368	ETFB	0.00503017815949569	-0.793	0.00285	0.0126	down
172772	Minor.Salivary.Gland-(Parotid.Gland+Submandibular.Gland)/2	Acinar_Cells	PRND	0.0126990420074535	0.636931599367368	FOS	0.0107763336628685	-1.59	0.0131	0.0403	down
172773	Minor.Salivary.Gland-(Parotid.Gland+Submandibular.Gland)/2	Acinar_Cells	PRND	0.0126990420074535	0.636931599367368	FOSL2	0.0050054503926729	-0.878	0.00203	0.00967	down
172774	Minor.Salivary.Gland-(Parotid.Gland+Submandibular.Gland)/2	Acinar_Cells	PRND	0.0126990420074535	0.636931599367368	GADD45B	0.00647618315502707	-3.09	1.08e-05	0.000187	down
172775	Minor.Salivary.Gland-(Parotid.Gland+Submandibular.Gland)/2	Acinar_Cells	PRND	0.0126990420074535	0.636931599367368	GADD45G	0.00552960463153667	-1.36	0.000788	0.00467	down
172776	Minor.Salivary.Gland-(Parotid.Gland+Submandibular.Gland)/2	Acinar_Cells	PRND	0.0126990420074535	0.636931599367368	ICAM1	0.00788671172833195	-2.32	0.00446	0.0176	down
172777	Minor.Salivary.Gland-(Parotid.Gland+Submandibular.Gland)/2	Acinar_Cells	PRND	0.0126990420074535	0.636931599367368	IER3	0.00754238866558625	-2.11	0.000172	0.00148	down
172778	Minor.Salivary.Gland-(Parotid.Gland+Submandibular.Gland)/2	Acinar_Cells	PRND	0.0126990420074535	0.636931599367368	IFNGR1	0.0186982412289427	-0.798	0.00129	0.00684	down
172779	Minor.Salivary.Gland-(Parotid.Gland+Submandibular.Gland)/2	Acinar_Cells	PRND	0.0126990420074535	0.636931599367368	KLF9	0.00479843897413821	-1	6.76e-06	0.000135	down
172780	Minor.Salivary.Gland-(Parotid.Gland+Submandibular.Gland)/2	Acinar_Cells	PRND	0.0126990420074535	0.636931599367368	LDHA	0.0047851158025222	-1.02	1.29e-05	0.000213	down
172781	Minor.Salivary.Gland-(Parotid.Gland+Submandibular.Gland)/2	Acinar_Cells	PRND	0.0126990420074535	0.636931599367368	MEIS2	0.00471353382222723	-0.767	0.0108	0.0346	down
172782	Minor.Salivary.Gland-(Parotid.Gland+Submandibular.Gland)/2	Acinar_Cells	PRND	0.0126990420074535	0.636931599367368	MGP	0.00476071861827244	-4.61	1.87e-08	1.47e-06	down
172783	Minor.Salivary.Gland-(Parotid.Gland+Submandibular.Gland)/2	Acinar_Cells	PRND	0.0126990420074535	0.636931599367368	MIA2	0.00484890203333829	-0.677	0.00019	0.0016	down
172784	Minor.Salivary.Gland-(Parotid.Gland+Submandibular.Gland)/2	Acinar_Cells	PRND	0.0126990420074535	0.636931599367368	MYC	0.0136134985371029	-3.56	7.73e-09	7.48e-07	down
172785	Minor.Salivary.Gland-(Parotid.Gland+Submandibular.Gland)/2	Acinar_Cells	PRND	0.0126990420074535	0.636931599367368	NFIL3	0.00479328972318823	-1.65	0.00295	0.0129	down
172786	Minor.Salivary.Gland-(Parotid.Gland+Submandibular.Gland)/2	Acinar_Cells	PRND	0.0126990420074535	0.636931599367368	NFKBIA	0.00664151124015219	-1.37	0.00504	0.0193	down
172787	Minor.Salivary.Gland-(Parotid.Gland+Submandibular.Gland)/2	Acinar_Cells	PRND	0.0126990420074535	0.636931599367368	NR3C1	0.0050580128348949	-0.76	0.000178	0.00153	down
172788	Minor.Salivary.Gland-(Parotid.Gland+Submandibular.Gland)/2	Acinar_Cells	PRND	0.0126990420074535	0.636931599367368	OPTN	0.00493215774020411	-1.78	2.31e-06	5.89e-05	down
172789	Minor.Salivary.Gland-(Parotid.Gland+Submandibular.Gland)/2	Acinar_Cells	PRND	0.0126990420074535	0.636931599367368	PALM2AKAP2	0.00472605887889877	-2.94	1.28e-07	6.36e-06	down
172790	Minor.Salivary.Gland-(Parotid.Gland+Submandibular.Gland)/2	Acinar_Cells	PRND	0.0126990420074535	0.636931599367368	PDK4	0.00484033686432197	-4.11	2.36e-06	5.94e-05	down
172791	Minor.Salivary.Gland-(Parotid.Gland+Submandibular.Gland)/2	Acinar_Cells	PRND	0.0126990420074535	0.636931599367368	PIM1	0.00589599305649652	-1.18	0.0118	0.0371	down
172792	Minor.Salivary.Gland-(Parotid.Gland+Submandibular.Gland)/2	Acinar_Cells	PRND	0.0126990420074535	0.636931599367368	PPARGC1A	0.00601809180312374	-0.954	0.000723	0.00437	down
172793	Minor.Salivary.Gland-(Parotid.Gland+Submandibular.Gland)/2	Acinar_Cells	PRND	0.0126990420074535	0.636931599367368	PTEN	0.00572531338501322	-1.1	6.69e-08	3.92e-06	down
172794	Minor.Salivary.Gland-(Parotid.Gland+Submandibular.Gland)/2	Acinar_Cells	PRND	0.0126990420074535	0.636931599367368	SFRP1	0.00479242327060913	-1.13	0.000129	0.0012	down
172795	Minor.Salivary.Gland-(Parotid.Gland+Submandibular.Gland)/2	Acinar_Cells	PRND	0.0126990420074535	0.636931599367368	SMAD3	0.00560580343509242	-1.36	0.000549	0.00355	down
172796	Minor.Salivary.Gland-(Parotid.Gland+Submandibular.Gland)/2	Acinar_Cells	PRND	0.0126990420074535	0.636931599367368	SOCS2	0.00569224845610874	-1.39	0.000239	0.00191	down
172797	Minor.Salivary.Gland-(Parotid.Gland+Submandibular.Gland)/2	Acinar_Cells	PRND	0.0126990420074535	0.636931599367368	TGIF1	0.00599488814697176	-0.673	0.007	0.0248	down
172798	Minor.Salivary.Gland-(Parotid.Gland+Submandibular.Gland)/2	Acinar_Cells	PRND	0.0126990420074535	0.636931599367368	THBS1	0.00686761072410285	-1.87	0.000888	0.00513	down
172799	Minor.Salivary.Gland-(Parotid.Gland+Submandibular.Gland)/2	Acinar_Cells	PRND	0.0126990420074535	0.636931599367368	TM4SF1	0.00507548350831909	-0.929	0.00629	0.0231	down
172800	Minor.Salivary.Gland-(Parotid.Gland+Submandibular.Gland)/2	Acinar_Cells	PRND	0.0126990420074535	0.636931599367368	TRIB1	0.00627460245404163	-1.12	0.0138	0.0419	down
172801	Minor.Salivary.Gland-(Parotid.Gland+Submandibular.Gland)/2	Acinar_Cells	PRND	0.0126990420074535	0.636931599367368	TRIB3	0.0047099415927559	-1.24	1.62e-05	0.000252	down
172802	Minor.Salivary.Gland-(Parotid.Gland+Submandibular.Gland)/2	Acinar_Cells	PRND	0.0126990420074535	0.636931599367368	ZFP36	0.00491615044918653	-1.75	0.00858	0.029	down
172803	Minor.Salivary.Gland-(Parotid.Gland+Submandibular.Gland)/2	Acinar_Cells	PRNP	0.00449524548738017	-2.39152947438758	AQP3	0.0446550833701562	-1.42	2.2e-06	5.69e-05	down
172804	Minor.Salivary.Gland-(Parotid.Gland+Submandibular.Gland)/2	Acinar_Cells	PRNP	0.00449524548738017	-2.39152947438758	ARC	0.0453031487512716	-3.14	0.00271	0.0121	down
172805	Minor.Salivary.Gland-(Parotid.Gland+Submandibular.Gland)/2	Acinar_Cells	PRNP	0.00449524548738017	-2.39152947438758	BCL3	0.0467561724715488	-1	0.000597	0.00377	down
172806	Minor.Salivary.Gland-(Parotid.Gland+Submandibular.Gland)/2	Acinar_Cells	PRNP	0.00449524548738017	-2.39152947438758	C1QTNF3	0.0447526615860389	-6.81	3.68e-12	2.03e-09	down
172807	Minor.Salivary.Gland-(Parotid.Gland+Submandibular.Gland)/2	Acinar_Cells	PRNP	0.00449524548738017	-2.39152947438758	CYP39A1	0.043950588784698	-0.649	0.00468	0.0183	down
172808	Minor.Salivary.Gland-(Parotid.Gland+Submandibular.Gland)/2	Acinar_Cells	PRNP	0.00449524548738017	-2.39152947438758	DMKN	0.0451021292222476	-1.78	1.02e-07	5.46e-06	down
172809	Minor.Salivary.Gland-(Parotid.Gland+Submandibular.Gland)/2	Acinar_Cells	PRNP	0.00449524548738017	-2.39152947438758	DSTN	0.0436772596881452	-0.531	0.00188	0.0091	down
172810	Minor.Salivary.Gland-(Parotid.Gland+Submandibular.Gland)/2	Acinar_Cells	PRNP	0.00449524548738017	-2.39152947438758	EDN1	0.0480952417574374	-2.61	3.82e-06	8.44e-05	down
172811	Minor.Salivary.Gland-(Parotid.Gland+Submandibular.Gland)/2	Acinar_Cells	PRNP	0.00449524548738017	-2.39152947438758	EPB41L1	0.0444588254707209	-1.24	1.2e-05	0.000202	down
172812	Minor.Salivary.Gland-(Parotid.Gland+Submandibular.Gland)/2	Acinar_Cells	PRNP	0.00449524548738017	-2.39152947438758	FAM50B	0.0437211775383804	-1.23	0.000147	0.00131	down
172813	Minor.Salivary.Gland-(Parotid.Gland+Submandibular.Gland)/2	Acinar_Cells	PRNP	0.00449524548738017	-2.39152947438758	FOS	0.0504612640583559	-1.59	0.0131	0.0403	down
172814	Minor.Salivary.Gland-(Parotid.Gland+Submandibular.Gland)/2	Acinar_Cells	PRNP	0.00449524548738017	-2.39152947438758	HIVEP2	0.0444288828014889	-0.99	0.000278	0.00216	down
172815	Minor.Salivary.Gland-(Parotid.Gland+Submandibular.Gland)/2	Acinar_Cells	PRNP	0.00449524548738017	-2.39152947438758	HSD17B8	0.0453340191212366	-0.718	0.0022	0.0103	down
172816	Minor.Salivary.Gland-(Parotid.Gland+Submandibular.Gland)/2	Acinar_Cells	PRNP	0.00449524548738017	-2.39152947438758	ICAM1	0.0804970097959461	-2.32	0.00446	0.0176	down
172817	Minor.Salivary.Gland-(Parotid.Gland+Submandibular.Gland)/2	Acinar_Cells	PRNP	0.00449524548738017	-2.39152947438758	IER3	0.0497544519322101	-2.11	0.000172	0.00148	down
172818	Minor.Salivary.Gland-(Parotid.Gland+Submandibular.Gland)/2	Acinar_Cells	PRNP	0.00449524548738017	-2.39152947438758	IL17RB	0.0439954756085787	-1.67	0.000188	0.00159	down
172819	Minor.Salivary.Gland-(Parotid.Gland+Submandibular.Gland)/2	Acinar_Cells	PRNP	0.00449524548738017	-2.39152947438758	KIF22	0.0439153826970689	-0.955	7.98e-05	0.000825	down
172820	Minor.Salivary.Gland-(Parotid.Gland+Submandibular.Gland)/2	Acinar_Cells	PRNP	0.00449524548738017	-2.39152947438758	KLF9	0.0446709164728475	-1	6.76e-06	0.000135	down
172821	Minor.Salivary.Gland-(Parotid.Gland+Submandibular.Gland)/2	Acinar_Cells	PRNP	0.00449524548738017	-2.39152947438758	LPO	0.0449412002741712	-2.38	8.5e-07	2.78e-05	down
172822	Minor.Salivary.Gland-(Parotid.Gland+Submandibular.Gland)/2	Acinar_Cells	PRNP	0.00449524548738017	-2.39152947438758	MGP	0.0461814153608431	-4.61	1.87e-08	1.47e-06	down
172823	Minor.Salivary.Gland-(Parotid.Gland+Submandibular.Gland)/2	Acinar_Cells	PRNP	0.00449524548738017	-2.39152947438758	MRPL39	0.0444988595288642	-0.735	0.0147	0.044	down
172824	Minor.Salivary.Gland-(Parotid.Gland+Submandibular.Gland)/2	Acinar_Cells	PRNP	0.00449524548738017	-2.39152947438758	MRPS18B	0.0447441266561885	-0.983	2.54e-05	0.000352	down
172825	Minor.Salivary.Gland-(Parotid.Gland+Submandibular.Gland)/2	Acinar_Cells	PRNP	0.00449524548738017	-2.39152947438758	MSN	0.0443515531270526	-1.74	1.1e-05	0.000189	down
172826	Minor.Salivary.Gland-(Parotid.Gland+Submandibular.Gland)/2	Acinar_Cells	PRNP	0.00449524548738017	-2.39152947438758	NR3C1	0.0452403763696063	-0.76	0.000178	0.00153	down
172827	Minor.Salivary.Gland-(Parotid.Gland+Submandibular.Gland)/2	Acinar_Cells	PRNP	0.00449524548738017	-2.39152947438758	PLTP	0.0442824134034967	-1.19	0.00719	0.0253	down
172828	Minor.Salivary.Gland-(Parotid.Gland+Submandibular.Gland)/2	Acinar_Cells	PRNP	0.00449524548738017	-2.39152947438758	POLI	0.0437043171644872	-0.836	0.000728	0.00438	down
172829	Minor.Salivary.Gland-(Parotid.Gland+Submandibular.Gland)/2	Acinar_Cells	PRNP	0.00449524548738017	-2.39152947438758	PRELP	0.044453948181038	-3.43	2.93e-06	6.87e-05	down
172830	Minor.Salivary.Gland-(Parotid.Gland+Submandibular.Gland)/2	Acinar_Cells	PRNP	0.00449524548738017	-2.39152947438758	RAB10	0.0439946313724042	-0.687	0.000282	0.00218	down
172831	Minor.Salivary.Gland-(Parotid.Gland+Submandibular.Gland)/2	Acinar_Cells	PRNP	0.00449524548738017	-2.39152947438758	RBM19	0.0440230877030516	-0.802	0.00401	0.0162	down
172832	Minor.Salivary.Gland-(Parotid.Gland+Submandibular.Gland)/2	Acinar_Cells	PRNP	0.00449524548738017	-2.39152947438758	RPRD1A	0.0440302416159206	-0.684	0.00152	0.00775	down
172833	Minor.Salivary.Gland-(Parotid.Gland+Submandibular.Gland)/2	Acinar_Cells	PRNP	0.00449524548738017	-2.39152947438758	S100A8	0.045402530109158	-3.71	0.000219	0.00179	down
172834	Minor.Salivary.Gland-(Parotid.Gland+Submandibular.Gland)/2	Acinar_Cells	PRNP	0.00449524548738017	-2.39152947438758	SLC16A7	0.044413879291743	-3.45	1.77e-09	2.7e-07	down
172835	Minor.Salivary.Gland-(Parotid.Gland+Submandibular.Gland)/2	Acinar_Cells	PRNP	0.00449524548738017	-2.39152947438758	SLC38A5	0.0445650996229395	-3.7	8.66e-08	4.81e-06	down
172836	Minor.Salivary.Gland-(Parotid.Gland+Submandibular.Gland)/2	Acinar_Cells	PRNP	0.00449524548738017	-2.39152947438758	TRPV6	0.0443370430413424	-2.69	2.43e-07	1.06e-05	down
172837	Minor.Salivary.Gland-(Parotid.Gland+Submandibular.Gland)/2	Acinar_Cells	PRNP	0.00449524548738017	-2.39152947438758	UBE2V2	0.0441335319506641	-0.5	0.00105	0.00582	down
172838	Minor.Salivary.Gland-(Parotid.Gland+Submandibular.Gland)/2	Acinar_Cells	PRNP	0.00449524548738017	-2.39152947438758	ZFP36	0.0441107983995615	-1.75	0.00858	0.029	down
172839	Minor.Salivary.Gland-(Parotid.Gland+Submandibular.Gland)/2	Acinar_Cells	PROC	0.0116435637923642	0.247298009507703	ANGPTL4	0.00657357345929396	-3.38	5.64e-06	0.000116	down
172840	Minor.Salivary.Gland-(Parotid.Gland+Submandibular.Gland)/2	Acinar_Cells	PROC	0.0116435637923642	0.247298009507703	BCL3	0.00592510606090254	-1	0.000597	0.00377	down
172841	Minor.Salivary.Gland-(Parotid.Gland+Submandibular.Gland)/2	Acinar_Cells	PROC	0.0116435637923642	0.247298009507703	BCL6	0.00804374047546403	-1.77	0.00142	0.00737	down
172842	Minor.Salivary.Gland-(Parotid.Gland+Submandibular.Gland)/2	Acinar_Cells	PROC	0.0116435637923642	0.247298009507703	BHLHE40	0.00818060408942798	-3.01	6.1e-07	2.19e-05	down
172843	Minor.Salivary.Gland-(Parotid.Gland+Submandibular.Gland)/2	Acinar_Cells	PROC	0.0116435637923642	0.247298009507703	BIRC3	0.00686439023937426	-3.22	5.43e-07	2.04e-05	down
172844	Minor.Salivary.Gland-(Parotid.Gland+Submandibular.Gland)/2	Acinar_Cells	PROC	0.0116435637923642	0.247298009507703	BRCA1	0.00865258730470741	-0.968	0.0135	0.041	down
172845	Minor.Salivary.Gland-(Parotid.Gland+Submandibular.Gland)/2	Acinar_Cells	PROC	0.0116435637923642	0.247298009507703	CCND1	0.015677693996759	-1.1	0.00338	0.0143	down
172846	Minor.Salivary.Gland-(Parotid.Gland+Submandibular.Gland)/2	Acinar_Cells	PROC	0.0116435637923642	0.247298009507703	CCND3	0.00600186234930765	-0.976	0.000206	0.00171	down
172847	Minor.Salivary.Gland-(Parotid.Gland+Submandibular.Gland)/2	Acinar_Cells	PROC	0.0116435637923642	0.247298009507703	CD44	0.00570678860916256	-0.83	0.000168	0.00146	down
172848	Minor.Salivary.Gland-(Parotid.Gland+Submandibular.Gland)/2	Acinar_Cells	PROC	0.0116435637923642	0.247298009507703	CDK4	0.00614947439704663	-0.792	3.87e-05	0.000478	down
172849	Minor.Salivary.Gland-(Parotid.Gland+Submandibular.Gland)/2	Acinar_Cells	PROC	0.0116435637923642	0.247298009507703	CDKN1A	0.0177891969497355	-1.46	0.00946	0.0314	down
172850	Minor.Salivary.Gland-(Parotid.Gland+Submandibular.Gland)/2	Acinar_Cells	PROC	0.0116435637923642	0.247298009507703	CEBPD	0.00559124668908631	-1.8	0.00214	0.01	down
172851	Minor.Salivary.Gland-(Parotid.Gland+Submandibular.Gland)/2	Acinar_Cells	PROC	0.0116435637923642	0.247298009507703	CITED2	0.00742074091583995	-1.37	0.000333	0.00247	down
172852	Minor.Salivary.Gland-(Parotid.Gland+Submandibular.Gland)/2	Acinar_Cells	PROC	0.0116435637923642	0.247298009507703	CORO1C	0.00586432245204287	-0.687	0.0134	0.0409	down
172853	Minor.Salivary.Gland-(Parotid.Gland+Submandibular.Gland)/2	Acinar_Cells	PROC	0.0116435637923642	0.247298009507703	CXCR4	0.00716826294140491	-2.22	0.000464	0.00313	down
172854	Minor.Salivary.Gland-(Parotid.Gland+Submandibular.Gland)/2	Acinar_Cells	PROC	0.0116435637923642	0.247298009507703	DHRS3	0.00637152115660568	-0.881	0.015	0.0448	down
172855	Minor.Salivary.Gland-(Parotid.Gland+Submandibular.Gland)/2	Acinar_Cells	PROC	0.0116435637923642	0.247298009507703	EDN1	0.00998331093628458	-2.61	3.82e-06	8.44e-05	down
172856	Minor.Salivary.Gland-(Parotid.Gland+Submandibular.Gland)/2	Acinar_Cells	PROC	0.0116435637923642	0.247298009507703	EPHA2	0.00627964029749483	-2	3.02e-08	2.21e-06	down
172857	Minor.Salivary.Gland-(Parotid.Gland+Submandibular.Gland)/2	Acinar_Cells	PROC	0.0116435637923642	0.247298009507703	ERRFI1	0.0054754729058297	-1.17	0.00203	0.00965	down
172858	Minor.Salivary.Gland-(Parotid.Gland+Submandibular.Gland)/2	Acinar_Cells	PROC	0.0116435637923642	0.247298009507703	ETFB	0.00549981514311924	-0.793	0.00285	0.0126	down
172859	Minor.Salivary.Gland-(Parotid.Gland+Submandibular.Gland)/2	Acinar_Cells	PROC	0.0116435637923642	0.247298009507703	ETS2	0.0055528377651405	-1.83	2.55e-05	0.000352	down
172860	Minor.Salivary.Gland-(Parotid.Gland+Submandibular.Gland)/2	Acinar_Cells	PROC	0.0116435637923642	0.247298009507703	FOS	0.0126710776063587	-1.59	0.0131	0.0403	down
172861	Minor.Salivary.Gland-(Parotid.Gland+Submandibular.Gland)/2	Acinar_Cells	PROC	0.0116435637923642	0.247298009507703	FOSL2	0.00554505940105147	-0.878	0.00203	0.00967	down
172862	Minor.Salivary.Gland-(Parotid.Gland+Submandibular.Gland)/2	Acinar_Cells	PROC	0.0116435637923642	0.247298009507703	GADD45B	0.00890392864870475	-3.09	1.08e-05	0.000187	down
172863	Minor.Salivary.Gland-(Parotid.Gland+Submandibular.Gland)/2	Acinar_Cells	PROC	0.0116435637923642	0.247298009507703	GADD45G	0.00592071651720293	-1.36	0.000788	0.00467	down
172864	Minor.Salivary.Gland-(Parotid.Gland+Submandibular.Gland)/2	Acinar_Cells	PROC	0.0116435637923642	0.247298009507703	ICAM1	0.00823631744781772	-2.32	0.00446	0.0176	down
172865	Minor.Salivary.Gland-(Parotid.Gland+Submandibular.Gland)/2	Acinar_Cells	PROC	0.0116435637923642	0.247298009507703	IER3	0.00817237116186077	-2.11	0.000172	0.00148	down
172866	Minor.Salivary.Gland-(Parotid.Gland+Submandibular.Gland)/2	Acinar_Cells	PROC	0.0116435637923642	0.247298009507703	IMMP1L	0.0211656409464636	-0.744	0.000498	0.0033	down
172867	Minor.Salivary.Gland-(Parotid.Gland+Submandibular.Gland)/2	Acinar_Cells	PROC	0.0116435637923642	0.247298009507703	LDHA	0.00591020158801279	-1.02	1.29e-05	0.000213	down
172868	Minor.Salivary.Gland-(Parotid.Gland+Submandibular.Gland)/2	Acinar_Cells	PROC	0.0116435637923642	0.247298009507703	MIA2	0.00561683772091206	-0.677	0.00019	0.0016	down
172869	Minor.Salivary.Gland-(Parotid.Gland+Submandibular.Gland)/2	Acinar_Cells	PROC	0.0116435637923642	0.247298009507703	MYC	0.0164336924814828	-3.56	7.73e-09	7.48e-07	down
172870	Minor.Salivary.Gland-(Parotid.Gland+Submandibular.Gland)/2	Acinar_Cells	PROC	0.0116435637923642	0.247298009507703	NFKBIA	0.00846799765866771	-1.37	0.00504	0.0193	down
172871	Minor.Salivary.Gland-(Parotid.Gland+Submandibular.Gland)/2	Acinar_Cells	PROC	0.0116435637923642	0.247298009507703	NR3C1	0.00602819963576256	-0.76	0.000178	0.00153	down
172872	Minor.Salivary.Gland-(Parotid.Gland+Submandibular.Gland)/2	Acinar_Cells	PROC	0.0116435637923642	0.247298009507703	PALM2AKAP2	0.00539707459472939	-2.94	1.28e-07	6.36e-06	down
172873	Minor.Salivary.Gland-(Parotid.Gland+Submandibular.Gland)/2	Acinar_Cells	PROC	0.0116435637923642	0.247298009507703	PIM1	0.00710505282297935	-1.18	0.0118	0.0371	down
172874	Minor.Salivary.Gland-(Parotid.Gland+Submandibular.Gland)/2	Acinar_Cells	PROC	0.0116435637923642	0.247298009507703	PPARGC1A	0.0067375866208003	-0.954	0.000723	0.00437	down
172875	Minor.Salivary.Gland-(Parotid.Gland+Submandibular.Gland)/2	Acinar_Cells	PROC	0.0116435637923642	0.247298009507703	PTEN	0.00672860316551563	-1.1	6.69e-08	3.92e-06	down
172876	Minor.Salivary.Gland-(Parotid.Gland+Submandibular.Gland)/2	Acinar_Cells	PROC	0.0116435637923642	0.247298009507703	RARB	0.00567997713070243	-2.97	6.48e-06	0.000131	down
172877	Minor.Salivary.Gland-(Parotid.Gland+Submandibular.Gland)/2	Acinar_Cells	PROC	0.0116435637923642	0.247298009507703	SKIL	0.0055608201994647	-0.998	0.000166	0.00144	down
172878	Minor.Salivary.Gland-(Parotid.Gland+Submandibular.Gland)/2	Acinar_Cells	PROC	0.0116435637923642	0.247298009507703	SMAD3	0.00676523190914386	-1.36	0.000549	0.00355	down
172879	Minor.Salivary.Gland-(Parotid.Gland+Submandibular.Gland)/2	Acinar_Cells	PROC	0.0116435637923642	0.247298009507703	SOCS2	0.00707126019095512	-1.39	0.000239	0.00191	down
172880	Minor.Salivary.Gland-(Parotid.Gland+Submandibular.Gland)/2	Acinar_Cells	PROC	0.0116435637923642	0.247298009507703	STAT5A	0.00537712704558595	-1.18	6.63e-05	0.000719	down
172881	Minor.Salivary.Gland-(Parotid.Gland+Submandibular.Gland)/2	Acinar_Cells	PROC	0.0116435637923642	0.247298009507703	TGIF1	0.00706248553903338	-0.673	0.007	0.0248	down
172882	Minor.Salivary.Gland-(Parotid.Gland+Submandibular.Gland)/2	Acinar_Cells	PROC	0.0116435637923642	0.247298009507703	THBS1	0.00942429933594826	-1.87	0.000888	0.00513	down
172883	Minor.Salivary.Gland-(Parotid.Gland+Submandibular.Gland)/2	Acinar_Cells	PROC	0.0116435637923642	0.247298009507703	TRIB1	0.00685214239138353	-1.12	0.0138	0.0419	down
172884	Minor.Salivary.Gland-(Parotid.Gland+Submandibular.Gland)/2	Acinar_Cells	PROC	0.0116435637923642	0.247298009507703	TRIB3	0.00556982133486091	-1.24	1.62e-05	0.000252	down
172885	Minor.Salivary.Gland-(Parotid.Gland+Submandibular.Gland)/2	Acinar_Cells	PROC	0.0116435637923642	0.247298009507703	ZFP36	0.00756015411093629	-1.75	0.00858	0.029	down
172886	Minor.Salivary.Gland-(Parotid.Gland+Submandibular.Gland)/2	Acinar_Cells	PROK1	0.0104428150706952	-0.195962711798305	ANGPTL4	0.00467976948962036	-3.38	5.64e-06	0.000116	down
172887	Minor.Salivary.Gland-(Parotid.Gland+Submandibular.Gland)/2	Acinar_Cells	PROK1	0.0104428150706952	-0.195962711798305	BCL3	0.00399769213413605	-1	0.000597	0.00377	down
172888	Minor.Salivary.Gland-(Parotid.Gland+Submandibular.Gland)/2	Acinar_Cells	PROK1	0.0104428150706952	-0.195962711798305	BCL6	0.00564944788225469	-1.77	0.00142	0.00737	down
172889	Minor.Salivary.Gland-(Parotid.Gland+Submandibular.Gland)/2	Acinar_Cells	PROK1	0.0104428150706952	-0.195962711798305	BHLHE40	0.00527763837747174	-3.01	6.1e-07	2.19e-05	down
172890	Minor.Salivary.Gland-(Parotid.Gland+Submandibular.Gland)/2	Acinar_Cells	PROK1	0.0104428150706952	-0.195962711798305	BIRC3	0.00517507316831267	-3.22	5.43e-07	2.04e-05	down
172891	Minor.Salivary.Gland-(Parotid.Gland+Submandibular.Gland)/2	Acinar_Cells	PROK1	0.0104428150706952	-0.195962711798305	BRCA1	0.00636874408813031	-0.968	0.0135	0.041	down
172892	Minor.Salivary.Gland-(Parotid.Gland+Submandibular.Gland)/2	Acinar_Cells	PROK1	0.0104428150706952	-0.195962711798305	CCND1	0.0108738031983278	-1.1	0.00338	0.0143	down
172893	Minor.Salivary.Gland-(Parotid.Gland+Submandibular.Gland)/2	Acinar_Cells	PROK1	0.0104428150706952	-0.195962711798305	CCND3	0.00419781988489742	-0.976	0.000206	0.00171	down
172894	Minor.Salivary.Gland-(Parotid.Gland+Submandibular.Gland)/2	Acinar_Cells	PROK1	0.0104428150706952	-0.195962711798305	CD44	0.00421206896743992	-0.83	0.000168	0.00146	down
172895	Minor.Salivary.Gland-(Parotid.Gland+Submandibular.Gland)/2	Acinar_Cells	PROK1	0.0104428150706952	-0.195962711798305	CD55	0.00375842738248495	-2.02	5.86e-05	0.000658	down
172896	Minor.Salivary.Gland-(Parotid.Gland+Submandibular.Gland)/2	Acinar_Cells	PROK1	0.0104428150706952	-0.195962711798305	CDK4	0.00414030398390779	-0.792	3.87e-05	0.000478	down
172897	Minor.Salivary.Gland-(Parotid.Gland+Submandibular.Gland)/2	Acinar_Cells	PROK1	0.0104428150706952	-0.195962711798305	CDKN1A	0.0109653760678845	-1.46	0.00946	0.0314	down
172898	Minor.Salivary.Gland-(Parotid.Gland+Submandibular.Gland)/2	Acinar_Cells	PROK1	0.0104428150706952	-0.195962711798305	CEBPD	0.00370266617415746	-1.8	0.00214	0.01	down
172899	Minor.Salivary.Gland-(Parotid.Gland+Submandibular.Gland)/2	Acinar_Cells	PROK1	0.0104428150706952	-0.195962711798305	CITED2	0.00524441984120098	-1.37	0.000333	0.00247	down
172900	Minor.Salivary.Gland-(Parotid.Gland+Submandibular.Gland)/2	Acinar_Cells	PROK1	0.0104428150706952	-0.195962711798305	CXCR4	0.00557537482851717	-2.22	0.000464	0.00313	down
172901	Minor.Salivary.Gland-(Parotid.Gland+Submandibular.Gland)/2	Acinar_Cells	PROK1	0.0104428150706952	-0.195962711798305	DHRS3	0.00437983486829158	-0.881	0.015	0.0448	down
172902	Minor.Salivary.Gland-(Parotid.Gland+Submandibular.Gland)/2	Acinar_Cells	PROK1	0.0104428150706952	-0.195962711798305	DPYD	0.00368094733326353	-1.07	1.48e-05	0.000235	down
172903	Minor.Salivary.Gland-(Parotid.Gland+Submandibular.Gland)/2	Acinar_Cells	PROK1	0.0104428150706952	-0.195962711798305	EDN1	0.00575538795653358	-2.61	3.82e-06	8.44e-05	down
172904	Minor.Salivary.Gland-(Parotid.Gland+Submandibular.Gland)/2	Acinar_Cells	PROK1	0.0104428150706952	-0.195962711798305	EPHA2	0.00395192633520808	-2	3.02e-08	2.21e-06	down
172905	Minor.Salivary.Gland-(Parotid.Gland+Submandibular.Gland)/2	Acinar_Cells	PROK1	0.0104428150706952	-0.195962711798305	ETFB	0.00429107328362491	-0.793	0.00285	0.0126	down
172906	Minor.Salivary.Gland-(Parotid.Gland+Submandibular.Gland)/2	Acinar_Cells	PROK1	0.0104428150706952	-0.195962711798305	FOS	0.00955842075808339	-1.59	0.0131	0.0403	down
172907	Minor.Salivary.Gland-(Parotid.Gland+Submandibular.Gland)/2	Acinar_Cells	PROK1	0.0104428150706952	-0.195962711798305	FOSL2	0.00429482628109767	-0.878	0.00203	0.00967	down
172908	Minor.Salivary.Gland-(Parotid.Gland+Submandibular.Gland)/2	Acinar_Cells	PROK1	0.0104428150706952	-0.195962711798305	GADD45B	0.00469690311568069	-3.09	1.08e-05	0.000187	down
172909	Minor.Salivary.Gland-(Parotid.Gland+Submandibular.Gland)/2	Acinar_Cells	PROK1	0.0104428150706952	-0.195962711798305	GADD45G	0.00419509750949198	-1.36	0.000788	0.00467	down
172910	Minor.Salivary.Gland-(Parotid.Gland+Submandibular.Gland)/2	Acinar_Cells	PROK1	0.0104428150706952	-0.195962711798305	ICAM1	0.00718164113870858	-2.32	0.00446	0.0176	down
172911	Minor.Salivary.Gland-(Parotid.Gland+Submandibular.Gland)/2	Acinar_Cells	PROK1	0.0104428150706952	-0.195962711798305	IER3	0.00668288812997062	-2.11	0.000172	0.00148	down
172912	Minor.Salivary.Gland-(Parotid.Gland+Submandibular.Gland)/2	Acinar_Cells	PROK1	0.0104428150706952	-0.195962711798305	KLF10	0.00401004955049957	-4.38	7.18e-10	1.3e-07	down
172913	Minor.Salivary.Gland-(Parotid.Gland+Submandibular.Gland)/2	Acinar_Cells	PROK1	0.0104428150706952	-0.195962711798305	MAN1A1	0.00387435511646173	-3.62	2.66e-09	3.79e-07	down
172914	Minor.Salivary.Gland-(Parotid.Gland+Submandibular.Gland)/2	Acinar_Cells	PROK1	0.0104428150706952	-0.195962711798305	MGP	0.00427475445475276	-4.61	1.87e-08	1.47e-06	down
172915	Minor.Salivary.Gland-(Parotid.Gland+Submandibular.Gland)/2	Acinar_Cells	PROK1	0.0104428150706952	-0.195962711798305	MIA2	0.00397171775450164	-0.677	0.00019	0.0016	down
172916	Minor.Salivary.Gland-(Parotid.Gland+Submandibular.Gland)/2	Acinar_Cells	PROK1	0.0104428150706952	-0.195962711798305	MYC	0.0110435681544781	-3.56	7.73e-09	7.48e-07	down
172917	Minor.Salivary.Gland-(Parotid.Gland+Submandibular.Gland)/2	Acinar_Cells	PROK1	0.0104428150706952	-0.195962711798305	NFIL3	0.0042052498218334	-1.65	0.00295	0.0129	down
172918	Minor.Salivary.Gland-(Parotid.Gland+Submandibular.Gland)/2	Acinar_Cells	PROK1	0.0104428150706952	-0.195962711798305	NFKBIA	0.00541804617776262	-1.37	0.00504	0.0193	down
172919	Minor.Salivary.Gland-(Parotid.Gland+Submandibular.Gland)/2	Acinar_Cells	PROK1	0.0104428150706952	-0.195962711798305	NR3C1	0.00393088717836203	-0.76	0.000178	0.00153	down
172920	Minor.Salivary.Gland-(Parotid.Gland+Submandibular.Gland)/2	Acinar_Cells	PROK1	0.0104428150706952	-0.195962711798305	PALM2AKAP2	0.0039033678178576	-2.94	1.28e-07	6.36e-06	down
172921	Minor.Salivary.Gland-(Parotid.Gland+Submandibular.Gland)/2	Acinar_Cells	PROK1	0.0104428150706952	-0.195962711798305	PIM1	0.00474871893973629	-1.18	0.0118	0.0371	down
172922	Minor.Salivary.Gland-(Parotid.Gland+Submandibular.Gland)/2	Acinar_Cells	PROK1	0.0104428150706952	-0.195962711798305	PML	0.00372477799547746	-0.506	0.0105	0.0339	down
172923	Minor.Salivary.Gland-(Parotid.Gland+Submandibular.Gland)/2	Acinar_Cells	PROK1	0.0104428150706952	-0.195962711798305	PPARGC1A	0.00490630391643914	-0.954	0.000723	0.00437	down
172924	Minor.Salivary.Gland-(Parotid.Gland+Submandibular.Gland)/2	Acinar_Cells	PROK1	0.0104428150706952	-0.195962711798305	PTEN	0.00437759093930017	-1.1	6.69e-08	3.92e-06	down
172925	Minor.Salivary.Gland-(Parotid.Gland+Submandibular.Gland)/2	Acinar_Cells	PROK1	0.0104428150706952	-0.195962711798305	RARB	0.00386763119348071	-2.97	6.48e-06	0.000131	down
172926	Minor.Salivary.Gland-(Parotid.Gland+Submandibular.Gland)/2	Acinar_Cells	PROK1	0.0104428150706952	-0.195962711798305	RCAN1	0.0609911093294656	-1.11	0.00111	0.00608	down
172927	Minor.Salivary.Gland-(Parotid.Gland+Submandibular.Gland)/2	Acinar_Cells	PROK1	0.0104428150706952	-0.195962711798305	SMAD3	0.00384358793669056	-1.36	0.000549	0.00355	down
172928	Minor.Salivary.Gland-(Parotid.Gland+Submandibular.Gland)/2	Acinar_Cells	PROK1	0.0104428150706952	-0.195962711798305	SOCS2	0.00446888017439191	-1.39	0.000239	0.00191	down
172929	Minor.Salivary.Gland-(Parotid.Gland+Submandibular.Gland)/2	Acinar_Cells	PROK1	0.0104428150706952	-0.195962711798305	TGIF1	0.00483504787319599	-0.673	0.007	0.0248	down
172930	Minor.Salivary.Gland-(Parotid.Gland+Submandibular.Gland)/2	Acinar_Cells	PROK1	0.0104428150706952	-0.195962711798305	THBS1	0.00520723658227312	-1.87	0.000888	0.00513	down
172931	Minor.Salivary.Gland-(Parotid.Gland+Submandibular.Gland)/2	Acinar_Cells	PROK1	0.0104428150706952	-0.195962711798305	TM4SF1	0.00403373069124607	-0.929	0.00629	0.0231	down
172932	Minor.Salivary.Gland-(Parotid.Gland+Submandibular.Gland)/2	Acinar_Cells	PROK1	0.0104428150706952	-0.195962711798305	TRIB1	0.00452712936874365	-1.12	0.0138	0.0419	down
172933	Minor.Salivary.Gland-(Parotid.Gland+Submandibular.Gland)/2	Acinar_Cells	PROK1	0.0104428150706952	-0.195962711798305	ZFP36	0.00409957163547717	-1.75	0.00858	0.029	down
172934	Minor.Salivary.Gland-(Parotid.Gland+Submandibular.Gland)/2	Acinar_Cells	PROK2	0.0105028054954091	-0.173817030149653	ANGPTL4	0.00411385361487046	-3.38	5.64e-06	0.000116	down
172935	Minor.Salivary.Gland-(Parotid.Gland+Submandibular.Gland)/2	Acinar_Cells	PROK2	0.0105028054954091	-0.173817030149653	BCL3	0.00384674981885901	-1	0.000597	0.00377	down
172936	Minor.Salivary.Gland-(Parotid.Gland+Submandibular.Gland)/2	Acinar_Cells	PROK2	0.0105028054954091	-0.173817030149653	BCL6	0.00519970948518189	-1.77	0.00142	0.00737	down
172937	Minor.Salivary.Gland-(Parotid.Gland+Submandibular.Gland)/2	Acinar_Cells	PROK2	0.0105028054954091	-0.173817030149653	BHLHE40	0.00486702042032882	-3.01	6.1e-07	2.19e-05	down
172938	Minor.Salivary.Gland-(Parotid.Gland+Submandibular.Gland)/2	Acinar_Cells	PROK2	0.0105028054954091	-0.173817030149653	BIRC3	0.00489771320081141	-3.22	5.43e-07	2.04e-05	down
172939	Minor.Salivary.Gland-(Parotid.Gland+Submandibular.Gland)/2	Acinar_Cells	PROK2	0.0105028054954091	-0.173817030149653	BRCA1	0.00606739113083913	-0.968	0.0135	0.041	down
172940	Minor.Salivary.Gland-(Parotid.Gland+Submandibular.Gland)/2	Acinar_Cells	PROK2	0.0105028054954091	-0.173817030149653	CCND1	0.00963215836440074	-1.1	0.00338	0.0143	down
172941	Minor.Salivary.Gland-(Parotid.Gland+Submandibular.Gland)/2	Acinar_Cells	PROK2	0.0105028054954091	-0.173817030149653	CCND3	0.00388610344674098	-0.976	0.000206	0.00171	down
172942	Minor.Salivary.Gland-(Parotid.Gland+Submandibular.Gland)/2	Acinar_Cells	PROK2	0.0105028054954091	-0.173817030149653	CD44	0.00372306907909141	-0.83	0.000168	0.00146	down
172943	Minor.Salivary.Gland-(Parotid.Gland+Submandibular.Gland)/2	Acinar_Cells	PROK2	0.0105028054954091	-0.173817030149653	CDK4	0.00369323921661779	-0.792	3.87e-05	0.000478	down
172944	Minor.Salivary.Gland-(Parotid.Gland+Submandibular.Gland)/2	Acinar_Cells	PROK2	0.0105028054954091	-0.173817030149653	CDKN1A	0.0104016370640785	-1.46	0.00946	0.0314	down
172945	Minor.Salivary.Gland-(Parotid.Gland+Submandibular.Gland)/2	Acinar_Cells	PROK2	0.0105028054954091	-0.173817030149653	CITED2	0.00488303677221741	-1.37	0.000333	0.00247	down
172946	Minor.Salivary.Gland-(Parotid.Gland+Submandibular.Gland)/2	Acinar_Cells	PROK2	0.0105028054954091	-0.173817030149653	CLDND1	0.0499114886275019	-0.82	0.000823	0.00483	down
172947	Minor.Salivary.Gland-(Parotid.Gland+Submandibular.Gland)/2	Acinar_Cells	PROK2	0.0105028054954091	-0.173817030149653	CXCR4	0.0053110727761422	-2.22	0.000464	0.00313	down
172948	Minor.Salivary.Gland-(Parotid.Gland+Submandibular.Gland)/2	Acinar_Cells	PROK2	0.0105028054954091	-0.173817030149653	DHRS3	0.00384323591342254	-0.881	0.015	0.0448	down
172949	Minor.Salivary.Gland-(Parotid.Gland+Submandibular.Gland)/2	Acinar_Cells	PROK2	0.0105028054954091	-0.173817030149653	EDN1	0.00535551756306852	-2.61	3.82e-06	8.44e-05	down
172950	Minor.Salivary.Gland-(Parotid.Gland+Submandibular.Gland)/2	Acinar_Cells	PROK2	0.0105028054954091	-0.173817030149653	EPHA2	0.00372390116115626	-2	3.02e-08	2.21e-06	down
172951	Minor.Salivary.Gland-(Parotid.Gland+Submandibular.Gland)/2	Acinar_Cells	PROK2	0.0105028054954091	-0.173817030149653	ETFB	0.00396487652413121	-0.793	0.00285	0.0126	down
172952	Minor.Salivary.Gland-(Parotid.Gland+Submandibular.Gland)/2	Acinar_Cells	PROK2	0.0105028054954091	-0.173817030149653	FBXO30	0.0496118280640658	-0.753	0.0127	0.0391	down
172953	Minor.Salivary.Gland-(Parotid.Gland+Submandibular.Gland)/2	Acinar_Cells	PROK2	0.0105028054954091	-0.173817030149653	FOS	0.00868782860521527	-1.59	0.0131	0.0403	down
172954	Minor.Salivary.Gland-(Parotid.Gland+Submandibular.Gland)/2	Acinar_Cells	PROK2	0.0105028054954091	-0.173817030149653	FOSL2	0.00373672033794638	-0.878	0.00203	0.00967	down
172955	Minor.Salivary.Gland-(Parotid.Gland+Submandibular.Gland)/2	Acinar_Cells	PROK2	0.0105028054954091	-0.173817030149653	FUT8	0.0496977195569566	-4.16	5.22e-12	2.45e-09	down
172956	Minor.Salivary.Gland-(Parotid.Gland+Submandibular.Gland)/2	Acinar_Cells	PROK2	0.0105028054954091	-0.173817030149653	GADD45B	0.0043578514299339	-3.09	1.08e-05	0.000187	down
172957	Minor.Salivary.Gland-(Parotid.Gland+Submandibular.Gland)/2	Acinar_Cells	PROK2	0.0105028054954091	-0.173817030149653	GADD45G	0.00394080270536449	-1.36	0.000788	0.00467	down
172958	Minor.Salivary.Gland-(Parotid.Gland+Submandibular.Gland)/2	Acinar_Cells	PROK2	0.0105028054954091	-0.173817030149653	ICAM1	0.00646015522930419	-2.32	0.00446	0.0176	down
172959	Minor.Salivary.Gland-(Parotid.Gland+Submandibular.Gland)/2	Acinar_Cells	PROK2	0.0105028054954091	-0.173817030149653	IER3	0.0061159903297233	-2.11	0.000172	0.00148	down
172960	Minor.Salivary.Gland-(Parotid.Gland+Submandibular.Gland)/2	Acinar_Cells	PROK2	0.0105028054954091	-0.173817030149653	KLF10	0.00360981386939632	-4.38	7.18e-10	1.3e-07	down
172961	Minor.Salivary.Gland-(Parotid.Gland+Submandibular.Gland)/2	Acinar_Cells	PROK2	0.0105028054954091	-0.173817030149653	MAN1A1	0.00344913225046081	-3.62	2.66e-09	3.79e-07	down
172962	Minor.Salivary.Gland-(Parotid.Gland+Submandibular.Gland)/2	Acinar_Cells	PROK2	0.0105028054954091	-0.173817030149653	MGP	0.00382404396200618	-4.61	1.87e-08	1.47e-06	down
172963	Minor.Salivary.Gland-(Parotid.Gland+Submandibular.Gland)/2	Acinar_Cells	PROK2	0.0105028054954091	-0.173817030149653	MIA2	0.00351470326520331	-0.677	0.00019	0.0016	down
172964	Minor.Salivary.Gland-(Parotid.Gland+Submandibular.Gland)/2	Acinar_Cells	PROK2	0.0105028054954091	-0.173817030149653	MYC	0.0545145844558051	-3.56	7.73e-09	7.48e-07	down
172965	Minor.Salivary.Gland-(Parotid.Gland+Submandibular.Gland)/2	Acinar_Cells	PROK2	0.0105028054954091	-0.173817030149653	NAA20	0.0490372098650777	-0.592	0.000559	0.0036	down
172966	Minor.Salivary.Gland-(Parotid.Gland+Submandibular.Gland)/2	Acinar_Cells	PROK2	0.0105028054954091	-0.173817030149653	NDRG2	0.0497271946742125	-0.753	0.00325	0.0139	down
172967	Minor.Salivary.Gland-(Parotid.Gland+Submandibular.Gland)/2	Acinar_Cells	PROK2	0.0105028054954091	-0.173817030149653	NFIL3	0.00382131835776801	-1.65	0.00295	0.0129	down
172968	Minor.Salivary.Gland-(Parotid.Gland+Submandibular.Gland)/2	Acinar_Cells	PROK2	0.0105028054954091	-0.173817030149653	NFKBIA	0.00505641206492101	-1.37	0.00504	0.0193	down
172969	Minor.Salivary.Gland-(Parotid.Gland+Submandibular.Gland)/2	Acinar_Cells	PROK2	0.0105028054954091	-0.173817030149653	NR3C1	0.00356012019455515	-0.76	0.000178	0.00153	down
172970	Minor.Salivary.Gland-(Parotid.Gland+Submandibular.Gland)/2	Acinar_Cells	PROK2	0.0105028054954091	-0.173817030149653	PIM1	0.00449640461613678	-1.18	0.0118	0.0371	down
172971	Minor.Salivary.Gland-(Parotid.Gland+Submandibular.Gland)/2	Acinar_Cells	PROK2	0.0105028054954091	-0.173817030149653	PML	0.0034605550709605	-0.506	0.0105	0.0339	down
172972	Minor.Salivary.Gland-(Parotid.Gland+Submandibular.Gland)/2	Acinar_Cells	PROK2	0.0105028054954091	-0.173817030149653	PPARGC1A	0.00460004629975172	-0.954	0.000723	0.00437	down
172973	Minor.Salivary.Gland-(Parotid.Gland+Submandibular.Gland)/2	Acinar_Cells	PROK2	0.0105028054954091	-0.173817030149653	PTEN	0.00401478137781778	-1.1	6.69e-08	3.92e-06	down
172974	Minor.Salivary.Gland-(Parotid.Gland+Submandibular.Gland)/2	Acinar_Cells	PROK2	0.0105028054954091	-0.173817030149653	SHOC2	0.0475508668946579	-0.963	3.59e-06	8.06e-05	down
172975	Minor.Salivary.Gland-(Parotid.Gland+Submandibular.Gland)/2	Acinar_Cells	PROK2	0.0105028054954091	-0.173817030149653	SLC13A5	0.0512504138262199	-9.97	3.57e-13	2.83e-10	down
172976	Minor.Salivary.Gland-(Parotid.Gland+Submandibular.Gland)/2	Acinar_Cells	PROK2	0.0105028054954091	-0.173817030149653	SLCO2A1	0.051912972722722	-2.33	0.00497	0.0192	down
172977	Minor.Salivary.Gland-(Parotid.Gland+Submandibular.Gland)/2	Acinar_Cells	PROK2	0.0105028054954091	-0.173817030149653	SMAD3	0.00367196883717403	-1.36	0.000549	0.00355	down
172978	Minor.Salivary.Gland-(Parotid.Gland+Submandibular.Gland)/2	Acinar_Cells	PROK2	0.0105028054954091	-0.173817030149653	SOCS2	0.00412845707086345	-1.39	0.000239	0.00191	down
172979	Minor.Salivary.Gland-(Parotid.Gland+Submandibular.Gland)/2	Acinar_Cells	PROK2	0.0105028054954091	-0.173817030149653	TGIF1	0.00424459216142782	-0.673	0.007	0.0248	down
172980	Minor.Salivary.Gland-(Parotid.Gland+Submandibular.Gland)/2	Acinar_Cells	PROK2	0.0105028054954091	-0.173817030149653	THBS1	0.00486665256275085	-1.87	0.000888	0.00513	down
172981	Minor.Salivary.Gland-(Parotid.Gland+Submandibular.Gland)/2	Acinar_Cells	PROK2	0.0105028054954091	-0.173817030149653	TOMM22	0.050472381672851	-0.558	0.00307	0.0133	down
172982	Minor.Salivary.Gland-(Parotid.Gland+Submandibular.Gland)/2	Acinar_Cells	PROK2	0.0105028054954091	-0.173817030149653	TRIB1	0.00423872806826723	-1.12	0.0138	0.0419	down
172983	Minor.Salivary.Gland-(Parotid.Gland+Submandibular.Gland)/2	Acinar_Cells	PROK2	0.0105028054954091	-0.173817030149653	ZFP36	0.0036639893010077	-1.75	0.00858	0.029	down
172984	Minor.Salivary.Gland-(Parotid.Gland+Submandibular.Gland)/2	Acinar_Cells	PROS1	0.0139082753582471	1.08332445211598	ANGPTL4	0.00932480965220397	-3.38	5.64e-06	0.000116	down
172985	Minor.Salivary.Gland-(Parotid.Gland+Submandibular.Gland)/2	Acinar_Cells	PROS1	0.0139082753582471	1.08332445211598	BCL3	0.0106478477522202	-1	0.000597	0.00377	down
172986	Minor.Salivary.Gland-(Parotid.Gland+Submandibular.Gland)/2	Acinar_Cells	PROS1	0.0139082753582471	1.08332445211598	BCL6	0.0144070458900338	-1.77	0.00142	0.00737	down
172987	Minor.Salivary.Gland-(Parotid.Gland+Submandibular.Gland)/2	Acinar_Cells	PROS1	0.0139082753582471	1.08332445211598	BHLHE40	0.0122707817398593	-3.01	6.1e-07	2.19e-05	down
172988	Minor.Salivary.Gland-(Parotid.Gland+Submandibular.Gland)/2	Acinar_Cells	PROS1	0.0139082753582471	1.08332445211598	BIRC3	0.0117724889865238	-3.22	5.43e-07	2.04e-05	down
172989	Minor.Salivary.Gland-(Parotid.Gland+Submandibular.Gland)/2	Acinar_Cells	PROS1	0.0139082753582471	1.08332445211598	BRCA1	0.0146733750672157	-0.968	0.0135	0.041	down
172990	Minor.Salivary.Gland-(Parotid.Gland+Submandibular.Gland)/2	Acinar_Cells	PROS1	0.0139082753582471	1.08332445211598	CCND1	0.0231679223609614	-1.1	0.00338	0.0143	down
172991	Minor.Salivary.Gland-(Parotid.Gland+Submandibular.Gland)/2	Acinar_Cells	PROS1	0.0139082753582471	1.08332445211598	CCND3	0.0107887201916368	-0.976	0.000206	0.00171	down
172992	Minor.Salivary.Gland-(Parotid.Gland+Submandibular.Gland)/2	Acinar_Cells	PROS1	0.0139082753582471	1.08332445211598	CD44	0.00963489650483373	-0.83	0.000168	0.00146	down
172993	Minor.Salivary.Gland-(Parotid.Gland+Submandibular.Gland)/2	Acinar_Cells	PROS1	0.0139082753582471	1.08332445211598	CDKN1A	0.0805789915402399	-1.46	0.00946	0.0314	down
172994	Minor.Salivary.Gland-(Parotid.Gland+Submandibular.Gland)/2	Acinar_Cells	PROS1	0.0139082753582471	1.08332445211598	CITED2	0.0130005222367947	-1.37	0.000333	0.00247	down
172995	Minor.Salivary.Gland-(Parotid.Gland+Submandibular.Gland)/2	Acinar_Cells	PROS1	0.0139082753582471	1.08332445211598	CREM	0.00916121285253328	-0.818	0.00117	0.00631	down
172996	Minor.Salivary.Gland-(Parotid.Gland+Submandibular.Gland)/2	Acinar_Cells	PROS1	0.0139082753582471	1.08332445211598	CXCR4	0.0126790552978285	-2.22	0.000464	0.00313	down
172997	Minor.Salivary.Gland-(Parotid.Gland+Submandibular.Gland)/2	Acinar_Cells	PROS1	0.0139082753582471	1.08332445211598	DAPK2	0.024080416373977	-0.956	0.000992	0.00557	down
172998	Minor.Salivary.Gland-(Parotid.Gland+Submandibular.Gland)/2	Acinar_Cells	PROS1	0.0139082753582471	1.08332445211598	DHRS3	0.0101301995974205	-0.881	0.015	0.0448	down
172999	Minor.Salivary.Gland-(Parotid.Gland+Submandibular.Gland)/2	Acinar_Cells	PROS1	0.0139082753582471	1.08332445211598	EDN1	0.0149071869688979	-2.61	3.82e-06	8.44e-05	down
173000	Minor.Salivary.Gland-(Parotid.Gland+Submandibular.Gland)/2	Acinar_Cells	PROS1	0.0139082753582471	1.08332445211598	EPHA2	0.0101532938871421	-2	3.02e-08	2.21e-06	down
173001	Minor.Salivary.Gland-(Parotid.Gland+Submandibular.Gland)/2	Acinar_Cells	PROS1	0.0139082753582471	1.08332445211598	ETFB	0.00962119631024483	-0.793	0.00285	0.0126	down
173002	Minor.Salivary.Gland-(Parotid.Gland+Submandibular.Gland)/2	Acinar_Cells	PROS1	0.0139082753582471	1.08332445211598	ETS2	0.00943847331168375	-1.83	2.55e-05	0.000352	down
173003	Minor.Salivary.Gland-(Parotid.Gland+Submandibular.Gland)/2	Acinar_Cells	PROS1	0.0139082753582471	1.08332445211598	FOS	0.0197852585249191	-1.59	0.0131	0.0403	down
173004	Minor.Salivary.Gland-(Parotid.Gland+Submandibular.Gland)/2	Acinar_Cells	PROS1	0.0139082753582471	1.08332445211598	FOSL2	0.00953548376093876	-0.878	0.00203	0.00967	down
173005	Minor.Salivary.Gland-(Parotid.Gland+Submandibular.Gland)/2	Acinar_Cells	PROS1	0.0139082753582471	1.08332445211598	GADD45B	0.0129324731414857	-3.09	1.08e-05	0.000187	down
173006	Minor.Salivary.Gland-(Parotid.Gland+Submandibular.Gland)/2	Acinar_Cells	PROS1	0.0139082753582471	1.08332445211598	GADD45G	0.0111518997668405	-1.36	0.000788	0.00467	down
173007	Minor.Salivary.Gland-(Parotid.Gland+Submandibular.Gland)/2	Acinar_Cells	PROS1	0.0139082753582471	1.08332445211598	HDAC9	0.0656374367886588	-3.75	6.44e-08	3.86e-06	down
173008	Minor.Salivary.Gland-(Parotid.Gland+Submandibular.Gland)/2	Acinar_Cells	PROS1	0.0139082753582471	1.08332445211598	HSPB8	0.00912760629505471	-3.01	5.4e-06	0.000113	down
173009	Minor.Salivary.Gland-(Parotid.Gland+Submandibular.Gland)/2	Acinar_Cells	PROS1	0.0139082753582471	1.08332445211598	ICAM1	0.013573031533793	-2.32	0.00446	0.0176	down
173010	Minor.Salivary.Gland-(Parotid.Gland+Submandibular.Gland)/2	Acinar_Cells	PROS1	0.0139082753582471	1.08332445211598	IER3	0.0140934413343402	-2.11	0.000172	0.00148	down
173011	Minor.Salivary.Gland-(Parotid.Gland+Submandibular.Gland)/2	Acinar_Cells	PROS1	0.0139082753582471	1.08332445211598	IRF7	0.00920575582605901	-1.69	1.19e-06	3.55e-05	down
173012	Minor.Salivary.Gland-(Parotid.Gland+Submandibular.Gland)/2	Acinar_Cells	PROS1	0.0139082753582471	1.08332445211598	MIA2	0.00946103450499549	-0.677	0.00019	0.0016	down
173013	Minor.Salivary.Gland-(Parotid.Gland+Submandibular.Gland)/2	Acinar_Cells	PROS1	0.0139082753582471	1.08332445211598	MYC	0.0249437617009495	-3.56	7.73e-09	7.48e-07	down
173014	Minor.Salivary.Gland-(Parotid.Gland+Submandibular.Gland)/2	Acinar_Cells	PROS1	0.0139082753582471	1.08332445211598	NFIL3	0.00915123097017291	-1.65	0.00295	0.0129	down
173015	Minor.Salivary.Gland-(Parotid.Gland+Submandibular.Gland)/2	Acinar_Cells	PROS1	0.0139082753582471	1.08332445211598	NFKBIA	0.0127942643437636	-1.37	0.00504	0.0193	down
173016	Minor.Salivary.Gland-(Parotid.Gland+Submandibular.Gland)/2	Acinar_Cells	PROS1	0.0139082753582471	1.08332445211598	NR3C1	0.00918110351381562	-0.76	0.000178	0.00153	down
173017	Minor.Salivary.Gland-(Parotid.Gland+Submandibular.Gland)/2	Acinar_Cells	PROS1	0.0139082753582471	1.08332445211598	OPTN	0.00925318781745835	-1.78	2.31e-06	5.89e-05	down
173018	Minor.Salivary.Gland-(Parotid.Gland+Submandibular.Gland)/2	Acinar_Cells	PROS1	0.0139082753582471	1.08332445211598	PALM2AKAP2	0.00931513879985135	-2.94	1.28e-07	6.36e-06	down
173019	Minor.Salivary.Gland-(Parotid.Gland+Submandibular.Gland)/2	Acinar_Cells	PROS1	0.0139082753582471	1.08332445211598	PIM1	0.0116108221169884	-1.18	0.0118	0.0371	down
173020	Minor.Salivary.Gland-(Parotid.Gland+Submandibular.Gland)/2	Acinar_Cells	PROS1	0.0139082753582471	1.08332445211598	PPARGC1A	0.0100419611346002	-0.954	0.000723	0.00437	down
173021	Minor.Salivary.Gland-(Parotid.Gland+Submandibular.Gland)/2	Acinar_Cells	PROS1	0.0139082753582471	1.08332445211598	PTEN	0.0107558695968077	-1.1	6.69e-08	3.92e-06	down
173022	Minor.Salivary.Gland-(Parotid.Gland+Submandibular.Gland)/2	Acinar_Cells	PROS1	0.0139082753582471	1.08332445211598	SLC3A2	0.00991886909977388	-1.1	0.000741	0.00445	down
173023	Minor.Salivary.Gland-(Parotid.Gland+Submandibular.Gland)/2	Acinar_Cells	PROS1	0.0139082753582471	1.08332445211598	SMAD3	0.0107844806658445	-1.36	0.000549	0.00355	down
173024	Minor.Salivary.Gland-(Parotid.Gland+Submandibular.Gland)/2	Acinar_Cells	PROS1	0.0139082753582471	1.08332445211598	SOCS2	0.011606712197884	-1.39	0.000239	0.00191	down
173025	Minor.Salivary.Gland-(Parotid.Gland+Submandibular.Gland)/2	Acinar_Cells	PROS1	0.0139082753582471	1.08332445211598	STAT5A	0.00927771714681652	-1.18	6.63e-05	0.000719	down
173026	Minor.Salivary.Gland-(Parotid.Gland+Submandibular.Gland)/2	Acinar_Cells	PROS1	0.0139082753582471	1.08332445211598	TGIF1	0.0117876926818575	-0.673	0.007	0.0248	down
173027	Minor.Salivary.Gland-(Parotid.Gland+Submandibular.Gland)/2	Acinar_Cells	PROS1	0.0139082753582471	1.08332445211598	THBS1	0.0145142650287889	-1.87	0.000888	0.00513	down
173028	Minor.Salivary.Gland-(Parotid.Gland+Submandibular.Gland)/2	Acinar_Cells	PROS1	0.0139082753582471	1.08332445211598	TM4SF1	0.00945960907389876	-0.929	0.00629	0.0231	down
173029	Minor.Salivary.Gland-(Parotid.Gland+Submandibular.Gland)/2	Acinar_Cells	PROS1	0.0139082753582471	1.08332445211598	TRIB1	0.0117287430453454	-1.12	0.0138	0.0419	down
173030	Minor.Salivary.Gland-(Parotid.Gland+Submandibular.Gland)/2	Acinar_Cells	PROS1	0.0139082753582471	1.08332445211598	TRIB3	0.0103382460517735	-1.24	1.62e-05	0.000252	down
173031	Minor.Salivary.Gland-(Parotid.Gland+Submandibular.Gland)/2	Acinar_Cells	PROS1	0.0139082753582471	1.08332445211598	ZFP36	0.00989871984969046	-1.75	0.00858	0.029	down
173032	Minor.Salivary.Gland-(Parotid.Gland+Submandibular.Gland)/2	Acinar_Cells	PRRG4	0.0105235746703233	-0.166150014322529	ACSL1	0.0218676545711728	-1.14	2.4e-05	0.000338	down
173033	Minor.Salivary.Gland-(Parotid.Gland+Submandibular.Gland)/2	Acinar_Cells	PRRG4	0.0105235746703233	-0.166150014322529	ARL4A	0.0254630769436112	-2.08	1.5e-08	1.25e-06	down
173034	Minor.Salivary.Gland-(Parotid.Gland+Submandibular.Gland)/2	Acinar_Cells	PRRG4	0.0105235746703233	-0.166150014322529	BHLHE40	0.0252291393045007	-3.01	6.1e-07	2.19e-05	down
173035	Minor.Salivary.Gland-(Parotid.Gland+Submandibular.Gland)/2	Acinar_Cells	PRRG4	0.0105235746703233	-0.166150014322529	BIRC3	0.0245655552834776	-3.22	5.43e-07	2.04e-05	down
173036	Minor.Salivary.Gland-(Parotid.Gland+Submandibular.Gland)/2	Acinar_Cells	PRRG4	0.0105235746703233	-0.166150014322529	BRCA1	0.0284028006902462	-0.968	0.0135	0.041	down
173037	Minor.Salivary.Gland-(Parotid.Gland+Submandibular.Gland)/2	Acinar_Cells	PRRG4	0.0105235746703233	-0.166150014322529	CALCOCO1	0.0232722799114319	-0.582	0.0018	0.00881	down
173038	Minor.Salivary.Gland-(Parotid.Gland+Submandibular.Gland)/2	Acinar_Cells	PRRG4	0.0105235746703233	-0.166150014322529	CCND1	0.0448825875610005	-1.1	0.00338	0.0143	down
173039	Minor.Salivary.Gland-(Parotid.Gland+Submandibular.Gland)/2	Acinar_Cells	PRRG4	0.0105235746703233	-0.166150014322529	CD55	0.0209529402325849	-2.02	5.86e-05	0.000658	down
173040	Minor.Salivary.Gland-(Parotid.Gland+Submandibular.Gland)/2	Acinar_Cells	PRRG4	0.0105235746703233	-0.166150014322529	CDK4	0.0333152983706307	-0.792	3.87e-05	0.000478	down
173041	Minor.Salivary.Gland-(Parotid.Gland+Submandibular.Gland)/2	Acinar_Cells	PRRG4	0.0105235746703233	-0.166150014322529	CDKN1A	0.0414797277890146	-1.46	0.00946	0.0314	down
173042	Minor.Salivary.Gland-(Parotid.Gland+Submandibular.Gland)/2	Acinar_Cells	PRRG4	0.0105235746703233	-0.166150014322529	CITED2	0.0254024492776386	-1.37	0.000333	0.00247	down
173043	Minor.Salivary.Gland-(Parotid.Gland+Submandibular.Gland)/2	Acinar_Cells	PRRG4	0.0105235746703233	-0.166150014322529	COX7C	0.0234967495651904	-0.656	0.00144	0.00744	down
173044	Minor.Salivary.Gland-(Parotid.Gland+Submandibular.Gland)/2	Acinar_Cells	PRRG4	0.0105235746703233	-0.166150014322529	CXCR4	0.0255354871706518	-2.22	0.000464	0.00313	down
173045	Minor.Salivary.Gland-(Parotid.Gland+Submandibular.Gland)/2	Acinar_Cells	PRRG4	0.0105235746703233	-0.166150014322529	EDN1	0.0219845102477739	-2.61	3.82e-06	8.44e-05	down
173046	Minor.Salivary.Gland-(Parotid.Gland+Submandibular.Gland)/2	Acinar_Cells	PRRG4	0.0105235746703233	-0.166150014322529	EEA1	0.0232810675641922	-0.929	4e-05	0.000491	down
173047	Minor.Salivary.Gland-(Parotid.Gland+Submandibular.Gland)/2	Acinar_Cells	PRRG4	0.0105235746703233	-0.166150014322529	EIF4B	0.022190584893634	-0.523	0.00328	0.014	down
173048	Minor.Salivary.Gland-(Parotid.Gland+Submandibular.Gland)/2	Acinar_Cells	PRRG4	0.0105235746703233	-0.166150014322529	EXOSC5	0.0261660060715319	-1.32	7.37e-07	2.53e-05	down
173049	Minor.Salivary.Gland-(Parotid.Gland+Submandibular.Gland)/2	Acinar_Cells	PRRG4	0.0105235746703233	-0.166150014322529	FOS	0.0378510782106044	-1.59	0.0131	0.0403	down
173050	Minor.Salivary.Gland-(Parotid.Gland+Submandibular.Gland)/2	Acinar_Cells	PRRG4	0.0105235746703233	-0.166150014322529	GADD45B	0.0267417568876803	-3.09	1.08e-05	0.000187	down
173051	Minor.Salivary.Gland-(Parotid.Gland+Submandibular.Gland)/2	Acinar_Cells	PRRG4	0.0105235746703233	-0.166150014322529	HNRNPDL	0.0238479300765483	-1.01	3.44e-06	7.79e-05	down
173052	Minor.Salivary.Gland-(Parotid.Gland+Submandibular.Gland)/2	Acinar_Cells	PRRG4	0.0105235746703233	-0.166150014322529	HSD11B2	0.0231352535888859	-2.07	0.00379	0.0156	down
173053	Minor.Salivary.Gland-(Parotid.Gland+Submandibular.Gland)/2	Acinar_Cells	PRRG4	0.0105235746703233	-0.166150014322529	HSPD1	0.0241516241100156	-0.589	0.0121	0.0377	down
173054	Minor.Salivary.Gland-(Parotid.Gland+Submandibular.Gland)/2	Acinar_Cells	PRRG4	0.0105235746703233	-0.166150014322529	ICAM1	0.0265843434960854	-2.32	0.00446	0.0176	down
173055	Minor.Salivary.Gland-(Parotid.Gland+Submandibular.Gland)/2	Acinar_Cells	PRRG4	0.0105235746703233	-0.166150014322529	IER3	0.0234970714824102	-2.11	0.000172	0.00148	down
173056	Minor.Salivary.Gland-(Parotid.Gland+Submandibular.Gland)/2	Acinar_Cells	PRRG4	0.0105235746703233	-0.166150014322529	LDHA	0.0251727411322791	-1.02	1.29e-05	0.000213	down
173057	Minor.Salivary.Gland-(Parotid.Gland+Submandibular.Gland)/2	Acinar_Cells	PRRG4	0.0105235746703233	-0.166150014322529	MYC	0.0527381511884017	-3.56	7.73e-09	7.48e-07	down
173058	Minor.Salivary.Gland-(Parotid.Gland+Submandibular.Gland)/2	Acinar_Cells	PRRG4	0.0105235746703233	-0.166150014322529	NFKBIA	0.0223098317251919	-1.37	0.00504	0.0193	down
173059	Minor.Salivary.Gland-(Parotid.Gland+Submandibular.Gland)/2	Acinar_Cells	PRRG4	0.0105235746703233	-0.166150014322529	NIT1	0.0235483608145907	-0.893	4.19e-05	0.00051	down
173060	Minor.Salivary.Gland-(Parotid.Gland+Submandibular.Gland)/2	Acinar_Cells	PRRG4	0.0105235746703233	-0.166150014322529	NTHL1	0.0238385161921914	-0.877	0.000457	0.00309	down
173061	Minor.Salivary.Gland-(Parotid.Gland+Submandibular.Gland)/2	Acinar_Cells	PRRG4	0.0105235746703233	-0.166150014322529	OPTN	0.0213967626867163	-1.78	2.31e-06	5.89e-05	down
173062	Minor.Salivary.Gland-(Parotid.Gland+Submandibular.Gland)/2	Acinar_Cells	PRRG4	0.0105235746703233	-0.166150014322529	PALM2AKAP2	0.024454952949908	-2.94	1.28e-07	6.36e-06	down
173063	Minor.Salivary.Gland-(Parotid.Gland+Submandibular.Gland)/2	Acinar_Cells	PRRG4	0.0105235746703233	-0.166150014322529	PML	0.0236494967402897	-0.506	0.0105	0.0339	down
173064	Minor.Salivary.Gland-(Parotid.Gland+Submandibular.Gland)/2	Acinar_Cells	PRRG4	0.0105235746703233	-0.166150014322529	POLE3	0.0213408986741894	-0.635	0.00799	0.0275	down
173065	Minor.Salivary.Gland-(Parotid.Gland+Submandibular.Gland)/2	Acinar_Cells	PRRG4	0.0105235746703233	-0.166150014322529	POLR1E	0.0213025221266251	-1.74	4.49e-07	1.73e-05	down
173066	Minor.Salivary.Gland-(Parotid.Gland+Submandibular.Gland)/2	Acinar_Cells	PRRG4	0.0105235746703233	-0.166150014322529	PPARGC1A	0.0225663157204303	-0.954	0.000723	0.00437	down
173067	Minor.Salivary.Gland-(Parotid.Gland+Submandibular.Gland)/2	Acinar_Cells	PRRG4	0.0105235746703233	-0.166150014322529	PPAT	0.0268596651962521	-0.892	0.000382	0.00271	down
173068	Minor.Salivary.Gland-(Parotid.Gland+Submandibular.Gland)/2	Acinar_Cells	PRRG4	0.0105235746703233	-0.166150014322529	PTEN	0.0276200821417682	-1.1	6.69e-08	3.92e-06	down
173069	Minor.Salivary.Gland-(Parotid.Gland+Submandibular.Gland)/2	Acinar_Cells	PRRG4	0.0105235746703233	-0.166150014322529	RCL1	0.0244441247867966	-0.834	0.000885	0.00511	down
173070	Minor.Salivary.Gland-(Parotid.Gland+Submandibular.Gland)/2	Acinar_Cells	PRRG4	0.0105235746703233	-0.166150014322529	SERBP1	0.0238694160694788	-0.926	8.37e-05	0.000857	down
173071	Minor.Salivary.Gland-(Parotid.Gland+Submandibular.Gland)/2	Acinar_Cells	PRRG4	0.0105235746703233	-0.166150014322529	SKIL	0.0210055257079847	-0.998	0.000166	0.00144	down
173072	Minor.Salivary.Gland-(Parotid.Gland+Submandibular.Gland)/2	Acinar_Cells	PRRG4	0.0105235746703233	-0.166150014322529	SORD	0.0208810874465318	-1.61	7.3e-06	0.000142	down
173073	Minor.Salivary.Gland-(Parotid.Gland+Submandibular.Gland)/2	Acinar_Cells	PRRG4	0.0105235746703233	-0.166150014322529	TFAP4	0.023749706463934	-1.17	0.00938	0.0312	down
173074	Minor.Salivary.Gland-(Parotid.Gland+Submandibular.Gland)/2	Acinar_Cells	PRRG4	0.0105235746703233	-0.166150014322529	TGFB2	0.0251383727839598	-1.4	0.0124	0.0385	down
173075	Minor.Salivary.Gland-(Parotid.Gland+Submandibular.Gland)/2	Acinar_Cells	PRRG4	0.0105235746703233	-0.166150014322529	THBS1	0.0229396447667169	-1.87	0.000888	0.00513	down
173076	Minor.Salivary.Gland-(Parotid.Gland+Submandibular.Gland)/2	Acinar_Cells	PRRG4	0.0105235746703233	-0.166150014322529	TRIB1	0.0222500358521469	-1.12	0.0138	0.0419	down
173077	Minor.Salivary.Gland-(Parotid.Gland+Submandibular.Gland)/2	Acinar_Cells	PRSS1	0.0107575009218234	-0.0797952948869686	ABCG2	0.00978058177372885	-2.73	0.00108	0.00594	down
173078	Minor.Salivary.Gland-(Parotid.Gland+Submandibular.Gland)/2	Acinar_Cells	PRSS1	0.0107575009218234	-0.0797952948869686	ARL4A	0.0108806052707555	-2.08	1.5e-08	1.25e-06	down
173079	Minor.Salivary.Gland-(Parotid.Gland+Submandibular.Gland)/2	Acinar_Cells	PRSS1	0.0107575009218234	-0.0797952948869686	BCL3	0.0101449534254171	-1	0.000597	0.00377	down
173080	Minor.Salivary.Gland-(Parotid.Gland+Submandibular.Gland)/2	Acinar_Cells	PRSS1	0.0107575009218234	-0.0797952948869686	BCL6	0.014923986903723	-1.77	0.00142	0.00737	down
173081	Minor.Salivary.Gland-(Parotid.Gland+Submandibular.Gland)/2	Acinar_Cells	PRSS1	0.0107575009218234	-0.0797952948869686	BHLHE40	0.0117943956438461	-3.01	6.1e-07	2.19e-05	down
173082	Minor.Salivary.Gland-(Parotid.Gland+Submandibular.Gland)/2	Acinar_Cells	PRSS1	0.0107575009218234	-0.0797952948869686	BIRC3	0.0130143631281352	-3.22	5.43e-07	2.04e-05	down
173083	Minor.Salivary.Gland-(Parotid.Gland+Submandibular.Gland)/2	Acinar_Cells	PRSS1	0.0107575009218234	-0.0797952948869686	BRCA1	0.0189813645070856	-0.968	0.0135	0.041	down
173084	Minor.Salivary.Gland-(Parotid.Gland+Submandibular.Gland)/2	Acinar_Cells	PRSS1	0.0107575009218234	-0.0797952948869686	CCND1	0.0258164724310601	-1.1	0.00338	0.0143	down
173085	Minor.Salivary.Gland-(Parotid.Gland+Submandibular.Gland)/2	Acinar_Cells	PRSS1	0.0107575009218234	-0.0797952948869686	CCND3	0.0106346708604935	-0.976	0.000206	0.00171	down
173086	Minor.Salivary.Gland-(Parotid.Gland+Submandibular.Gland)/2	Acinar_Cells	PRSS1	0.0107575009218234	-0.0797952948869686	CD44	0.0115983583210572	-0.83	0.000168	0.00146	down
173087	Minor.Salivary.Gland-(Parotid.Gland+Submandibular.Gland)/2	Acinar_Cells	PRSS1	0.0107575009218234	-0.0797952948869686	CD55	0.01039561465006	-2.02	5.86e-05	0.000658	down
173088	Minor.Salivary.Gland-(Parotid.Gland+Submandibular.Gland)/2	Acinar_Cells	PRSS1	0.0107575009218234	-0.0797952948869686	CDK4	0.0118179594261935	-0.792	3.87e-05	0.000478	down
173089	Minor.Salivary.Gland-(Parotid.Gland+Submandibular.Gland)/2	Acinar_Cells	PRSS1	0.0107575009218234	-0.0797952948869686	CDKN1A	0.0248983341318714	-1.46	0.00946	0.0314	down
173090	Minor.Salivary.Gland-(Parotid.Gland+Submandibular.Gland)/2	Acinar_Cells	PRSS1	0.0107575009218234	-0.0797952948869686	CITED2	0.0132788191282803	-1.37	0.000333	0.00247	down
173091	Minor.Salivary.Gland-(Parotid.Gland+Submandibular.Gland)/2	Acinar_Cells	PRSS1	0.0107575009218234	-0.0797952948869686	CXCR4	0.0141067526802527	-2.22	0.000464	0.00313	down
173092	Minor.Salivary.Gland-(Parotid.Gland+Submandibular.Gland)/2	Acinar_Cells	PRSS1	0.0107575009218234	-0.0797952948869686	DHRS3	0.0102156088441278	-0.881	0.015	0.0448	down
173093	Minor.Salivary.Gland-(Parotid.Gland+Submandibular.Gland)/2	Acinar_Cells	PRSS1	0.0107575009218234	-0.0797952948869686	EDN1	0.0160408470860609	-2.61	3.82e-06	8.44e-05	down
173094	Minor.Salivary.Gland-(Parotid.Gland+Submandibular.Gland)/2	Acinar_Cells	PRSS1	0.0107575009218234	-0.0797952948869686	ETFB	0.010051085837736	-0.793	0.00285	0.0126	down
173095	Minor.Salivary.Gland-(Parotid.Gland+Submandibular.Gland)/2	Acinar_Cells	PRSS1	0.0107575009218234	-0.0797952948869686	FKBP5	0.00985073166083185	-5.06	4.21e-09	4.9e-07	down
173096	Minor.Salivary.Gland-(Parotid.Gland+Submandibular.Gland)/2	Acinar_Cells	PRSS1	0.0107575009218234	-0.0797952948869686	FOS	0.0217279808458758	-1.59	0.0131	0.0403	down
173097	Minor.Salivary.Gland-(Parotid.Gland+Submandibular.Gland)/2	Acinar_Cells	PRSS1	0.0107575009218234	-0.0797952948869686	FOSL2	0.0106816658715865	-0.878	0.00203	0.00967	down
173098	Minor.Salivary.Gland-(Parotid.Gland+Submandibular.Gland)/2	Acinar_Cells	PRSS1	0.0107575009218234	-0.0797952948869686	GADD45B	0.0123915812464707	-3.09	1.08e-05	0.000187	down
173099	Minor.Salivary.Gland-(Parotid.Gland+Submandibular.Gland)/2	Acinar_Cells	PRSS1	0.0107575009218234	-0.0797952948869686	GADD45G	0.0116996816566646	-1.36	0.000788	0.00467	down
173100	Minor.Salivary.Gland-(Parotid.Gland+Submandibular.Gland)/2	Acinar_Cells	PRSS1	0.0107575009218234	-0.0797952948869686	ICAM1	0.0147640598820431	-2.32	0.00446	0.0176	down
173101	Minor.Salivary.Gland-(Parotid.Gland+Submandibular.Gland)/2	Acinar_Cells	PRSS1	0.0107575009218234	-0.0797952948869686	IER3	0.0126394067508122	-2.11	0.000172	0.00148	down
173102	Minor.Salivary.Gland-(Parotid.Gland+Submandibular.Gland)/2	Acinar_Cells	PRSS1	0.0107575009218234	-0.0797952948869686	IRF7	0.010524405892995	-1.69	1.19e-06	3.55e-05	down
173103	Minor.Salivary.Gland-(Parotid.Gland+Submandibular.Gland)/2	Acinar_Cells	PRSS1	0.0107575009218234	-0.0797952948869686	KAT2B	0.00993928057954351	-0.736	0.01	0.0327	down
173104	Minor.Salivary.Gland-(Parotid.Gland+Submandibular.Gland)/2	Acinar_Cells	PRSS1	0.0107575009218234	-0.0797952948869686	MYC	0.0275621544303507	-3.56	7.73e-09	7.48e-07	down
173105	Minor.Salivary.Gland-(Parotid.Gland+Submandibular.Gland)/2	Acinar_Cells	PRSS1	0.0107575009218234	-0.0797952948869686	NFIL3	0.0105052009419487	-1.65	0.00295	0.0129	down
173106	Minor.Salivary.Gland-(Parotid.Gland+Submandibular.Gland)/2	Acinar_Cells	PRSS1	0.0107575009218234	-0.0797952948869686	NFKBIA	0.0159373438423551	-1.37	0.00504	0.0193	down
173107	Minor.Salivary.Gland-(Parotid.Gland+Submandibular.Gland)/2	Acinar_Cells	PRSS1	0.0107575009218234	-0.0797952948869686	OPTN	0.00981315688148562	-1.78	2.31e-06	5.89e-05	down
173108	Minor.Salivary.Gland-(Parotid.Gland+Submandibular.Gland)/2	Acinar_Cells	PRSS1	0.0107575009218234	-0.0797952948869686	PIM1	0.0129402220841528	-1.18	0.0118	0.0371	down
173109	Minor.Salivary.Gland-(Parotid.Gland+Submandibular.Gland)/2	Acinar_Cells	PRSS1	0.0107575009218234	-0.0797952948869686	PPARGC1A	0.0107507703516218	-0.954	0.000723	0.00437	down
173110	Minor.Salivary.Gland-(Parotid.Gland+Submandibular.Gland)/2	Acinar_Cells	PRSS1	0.0107575009218234	-0.0797952948869686	PTEN	0.0102075634650937	-1.1	6.69e-08	3.92e-06	down
173111	Minor.Salivary.Gland-(Parotid.Gland+Submandibular.Gland)/2	Acinar_Cells	PRSS1	0.0107575009218234	-0.0797952948869686	RARB	0.0100311520357368	-2.97	6.48e-06	0.000131	down
173112	Minor.Salivary.Gland-(Parotid.Gland+Submandibular.Gland)/2	Acinar_Cells	PRSS1	0.0107575009218234	-0.0797952948869686	SMAD3	0.0108271000122164	-1.36	0.000549	0.00355	down
173113	Minor.Salivary.Gland-(Parotid.Gland+Submandibular.Gland)/2	Acinar_Cells	PRSS1	0.0107575009218234	-0.0797952948869686	SOCS2	0.013637464874815	-1.39	0.000239	0.00191	down
173114	Minor.Salivary.Gland-(Parotid.Gland+Submandibular.Gland)/2	Acinar_Cells	PRSS1	0.0107575009218234	-0.0797952948869686	STAT5A	0.0103144219971291	-1.18	6.63e-05	0.000719	down
173115	Minor.Salivary.Gland-(Parotid.Gland+Submandibular.Gland)/2	Acinar_Cells	PRSS1	0.0107575009218234	-0.0797952948869686	TGFB2	0.0107833839798473	-1.4	0.0124	0.0385	down
173116	Minor.Salivary.Gland-(Parotid.Gland+Submandibular.Gland)/2	Acinar_Cells	PRSS1	0.0107575009218234	-0.0797952948869686	TGIF1	0.0122855979844892	-0.673	0.007	0.0248	down
173117	Minor.Salivary.Gland-(Parotid.Gland+Submandibular.Gland)/2	Acinar_Cells	PRSS1	0.0107575009218234	-0.0797952948869686	THBS1	0.0134971122215682	-1.87	0.000888	0.00513	down
173118	Minor.Salivary.Gland-(Parotid.Gland+Submandibular.Gland)/2	Acinar_Cells	PRSS1	0.0107575009218234	-0.0797952948869686	TRIB1	0.0122308008172731	-1.12	0.0138	0.0419	down
173119	Minor.Salivary.Gland-(Parotid.Gland+Submandibular.Gland)/2	Acinar_Cells	PRSS1	0.0107575009218234	-0.0797952948869686	TSC22D3	0.0108686673458623	-1.86	4.78e-06	0.000102	down
173120	Minor.Salivary.Gland-(Parotid.Gland+Submandibular.Gland)/2	Acinar_Cells	PRSS1	0.0107575009218234	-0.0797952948869686	ZFP36	0.0106772624408405	-1.75	0.00858	0.029	down
173121	Minor.Salivary.Gland-(Parotid.Gland+Submandibular.Gland)/2	Acinar_Cells	PRSS2	0.0107123884548542	-0.0964487247743265	ANGPTL4	0.00629372613650649	-3.38	5.64e-06	0.000116	down
173122	Minor.Salivary.Gland-(Parotid.Gland+Submandibular.Gland)/2	Acinar_Cells	PRSS2	0.0107123884548542	-0.0964487247743265	BACE1	0.00557987987264264	-0.819	0.00392	0.0159	down
173123	Minor.Salivary.Gland-(Parotid.Gland+Submandibular.Gland)/2	Acinar_Cells	PRSS2	0.0107123884548542	-0.0964487247743265	BCL3	0.00541981525484963	-1	0.000597	0.00377	down
173124	Minor.Salivary.Gland-(Parotid.Gland+Submandibular.Gland)/2	Acinar_Cells	PRSS2	0.0107123884548542	-0.0964487247743265	BCL6	0.00734708889380989	-1.77	0.00142	0.00737	down
173125	Minor.Salivary.Gland-(Parotid.Gland+Submandibular.Gland)/2	Acinar_Cells	PRSS2	0.0107123884548542	-0.0964487247743265	BHLHE40	0.00749098203272734	-3.01	6.1e-07	2.19e-05	down
173126	Minor.Salivary.Gland-(Parotid.Gland+Submandibular.Gland)/2	Acinar_Cells	PRSS2	0.0107123884548542	-0.0964487247743265	BIRC3	0.00634891191523053	-3.22	5.43e-07	2.04e-05	down
173127	Minor.Salivary.Gland-(Parotid.Gland+Submandibular.Gland)/2	Acinar_Cells	PRSS2	0.0107123884548542	-0.0964487247743265	BRCA1	0.00785257846471832	-0.968	0.0135	0.041	down
173128	Minor.Salivary.Gland-(Parotid.Gland+Submandibular.Gland)/2	Acinar_Cells	PRSS2	0.0107123884548542	-0.0964487247743265	CCL4	0.00509971784818671	-3.98	1.09e-05	0.000189	down
173129	Minor.Salivary.Gland-(Parotid.Gland+Submandibular.Gland)/2	Acinar_Cells	PRSS2	0.0107123884548542	-0.0964487247743265	CCND1	0.0135600891822946	-1.1	0.00338	0.0143	down
173130	Minor.Salivary.Gland-(Parotid.Gland+Submandibular.Gland)/2	Acinar_Cells	PRSS2	0.0107123884548542	-0.0964487247743265	CCND3	0.00539600133821684	-0.976	0.000206	0.00171	down
173131	Minor.Salivary.Gland-(Parotid.Gland+Submandibular.Gland)/2	Acinar_Cells	PRSS2	0.0107123884548542	-0.0964487247743265	CD44	0.00539965210827186	-0.83	0.000168	0.00146	down
173132	Minor.Salivary.Gland-(Parotid.Gland+Submandibular.Gland)/2	Acinar_Cells	PRSS2	0.0107123884548542	-0.0964487247743265	CDK4	0.0051707274626004	-0.792	3.87e-05	0.000478	down
173133	Minor.Salivary.Gland-(Parotid.Gland+Submandibular.Gland)/2	Acinar_Cells	PRSS2	0.0107123884548542	-0.0964487247743265	CDKN1A	0.0155950516703124	-1.46	0.00946	0.0314	down
173134	Minor.Salivary.Gland-(Parotid.Gland+Submandibular.Gland)/2	Acinar_Cells	PRSS2	0.0107123884548542	-0.0964487247743265	CITED2	0.00639171863176769	-1.37	0.000333	0.00247	down
173135	Minor.Salivary.Gland-(Parotid.Gland+Submandibular.Gland)/2	Acinar_Cells	PRSS2	0.0107123884548542	-0.0964487247743265	CXCR4	0.00719611390419322	-2.22	0.000464	0.00313	down
173136	Minor.Salivary.Gland-(Parotid.Gland+Submandibular.Gland)/2	Acinar_Cells	PRSS2	0.0107123884548542	-0.0964487247743265	DHRS3	0.00562936688049622	-0.881	0.015	0.0448	down
173137	Minor.Salivary.Gland-(Parotid.Gland+Submandibular.Gland)/2	Acinar_Cells	PRSS2	0.0107123884548542	-0.0964487247743265	EDN1	0.007559409913775	-2.61	3.82e-06	8.44e-05	down
173138	Minor.Salivary.Gland-(Parotid.Gland+Submandibular.Gland)/2	Acinar_Cells	PRSS2	0.0107123884548542	-0.0964487247743265	EPHA2	0.00554241755848337	-2	3.02e-08	2.21e-06	down
173139	Minor.Salivary.Gland-(Parotid.Gland+Submandibular.Gland)/2	Acinar_Cells	PRSS2	0.0107123884548542	-0.0964487247743265	ETFB	0.00515510950719181	-0.793	0.00285	0.0126	down
173140	Minor.Salivary.Gland-(Parotid.Gland+Submandibular.Gland)/2	Acinar_Cells	PRSS2	0.0107123884548542	-0.0964487247743265	FOS	0.0144068847197581	-1.59	0.0131	0.0403	down
173141	Minor.Salivary.Gland-(Parotid.Gland+Submandibular.Gland)/2	Acinar_Cells	PRSS2	0.0107123884548542	-0.0964487247743265	FOSL2	0.0058350409578329	-0.878	0.00203	0.00967	down
173142	Minor.Salivary.Gland-(Parotid.Gland+Submandibular.Gland)/2	Acinar_Cells	PRSS2	0.0107123884548542	-0.0964487247743265	GADD45B	0.00652760094848678	-3.09	1.08e-05	0.000187	down
173143	Minor.Salivary.Gland-(Parotid.Gland+Submandibular.Gland)/2	Acinar_Cells	PRSS2	0.0107123884548542	-0.0964487247743265	GADD45G	0.00579118818485919	-1.36	0.000788	0.00467	down
173144	Minor.Salivary.Gland-(Parotid.Gland+Submandibular.Gland)/2	Acinar_Cells	PRSS2	0.0107123884548542	-0.0964487247743265	ICAM1	0.00997593594153338	-2.32	0.00446	0.0176	down
173145	Minor.Salivary.Gland-(Parotid.Gland+Submandibular.Gland)/2	Acinar_Cells	PRSS2	0.0107123884548542	-0.0964487247743265	IER3	0.00860380858963948	-2.11	0.000172	0.00148	down
173146	Minor.Salivary.Gland-(Parotid.Gland+Submandibular.Gland)/2	Acinar_Cells	PRSS2	0.0107123884548542	-0.0964487247743265	KLF10	0.00589481945542407	-4.38	7.18e-10	1.3e-07	down
173147	Minor.Salivary.Gland-(Parotid.Gland+Submandibular.Gland)/2	Acinar_Cells	PRSS2	0.0107123884548542	-0.0964487247743265	MGP	0.0054813098368371	-4.61	1.87e-08	1.47e-06	down
173148	Minor.Salivary.Gland-(Parotid.Gland+Submandibular.Gland)/2	Acinar_Cells	PRSS2	0.0107123884548542	-0.0964487247743265	MMADHC	0.0217047970393031	-0.761	1.83e-05	0.000274	down
173149	Minor.Salivary.Gland-(Parotid.Gland+Submandibular.Gland)/2	Acinar_Cells	PRSS2	0.0107123884548542	-0.0964487247743265	MYC	0.0149068407668764	-3.56	7.73e-09	7.48e-07	down
173150	Minor.Salivary.Gland-(Parotid.Gland+Submandibular.Gland)/2	Acinar_Cells	PRSS2	0.0107123884548542	-0.0964487247743265	NAV2	0.00544814461383874	-1.93	0.00027	0.0021	down
173151	Minor.Salivary.Gland-(Parotid.Gland+Submandibular.Gland)/2	Acinar_Cells	PRSS2	0.0107123884548542	-0.0964487247743265	NFIL3	0.00607599677484309	-1.65	0.00295	0.0129	down
173152	Minor.Salivary.Gland-(Parotid.Gland+Submandibular.Gland)/2	Acinar_Cells	PRSS2	0.0107123884548542	-0.0964487247743265	NFKBIA	0.00712991681546067	-1.37	0.00504	0.0193	down
173153	Minor.Salivary.Gland-(Parotid.Gland+Submandibular.Gland)/2	Acinar_Cells	PRSS2	0.0107123884548542	-0.0964487247743265	NR3C1	0.00519424963533365	-0.76	0.000178	0.00153	down
173154	Minor.Salivary.Gland-(Parotid.Gland+Submandibular.Gland)/2	Acinar_Cells	PRSS2	0.0107123884548542	-0.0964487247743265	PIM1	0.00638603495626636	-1.18	0.0118	0.0371	down
173155	Minor.Salivary.Gland-(Parotid.Gland+Submandibular.Gland)/2	Acinar_Cells	PRSS2	0.0107123884548542	-0.0964487247743265	PPARGC1A	0.00602496780212976	-0.954	0.000723	0.00437	down
173156	Minor.Salivary.Gland-(Parotid.Gland+Submandibular.Gland)/2	Acinar_Cells	PRSS2	0.0107123884548542	-0.0964487247743265	PPP1R3C	0.00500244673074502	-2.23	5.28e-06	0.000111	down
173157	Minor.Salivary.Gland-(Parotid.Gland+Submandibular.Gland)/2	Acinar_Cells	PRSS2	0.0107123884548542	-0.0964487247743265	PTEN	0.00575730439378869	-1.1	6.69e-08	3.92e-06	down
173158	Minor.Salivary.Gland-(Parotid.Gland+Submandibular.Gland)/2	Acinar_Cells	PRSS2	0.0107123884548542	-0.0964487247743265	SMAD3	0.00549100448993078	-1.36	0.000549	0.00355	down
173159	Minor.Salivary.Gland-(Parotid.Gland+Submandibular.Gland)/2	Acinar_Cells	PRSS2	0.0107123884548542	-0.0964487247743265	SOCS2	0.00576911003189627	-1.39	0.000239	0.00191	down
173160	Minor.Salivary.Gland-(Parotid.Gland+Submandibular.Gland)/2	Acinar_Cells	PRSS2	0.0107123884548542	-0.0964487247743265	STYX	0.0213410863132706	-0.813	0.00121	0.00651	down
173161	Minor.Salivary.Gland-(Parotid.Gland+Submandibular.Gland)/2	Acinar_Cells	PRSS2	0.0107123884548542	-0.0964487247743265	TGFB2	0.00509162618535262	-1.4	0.0124	0.0385	down
173162	Minor.Salivary.Gland-(Parotid.Gland+Submandibular.Gland)/2	Acinar_Cells	PRSS2	0.0107123884548542	-0.0964487247743265	TGIF1	0.00615226263514747	-0.673	0.007	0.0248	down
173163	Minor.Salivary.Gland-(Parotid.Gland+Submandibular.Gland)/2	Acinar_Cells	PRSS2	0.0107123884548542	-0.0964487247743265	THBS1	0.0077441724281656	-1.87	0.000888	0.00513	down
173164	Minor.Salivary.Gland-(Parotid.Gland+Submandibular.Gland)/2	Acinar_Cells	PRSS2	0.0107123884548542	-0.0964487247743265	TLR3	0.00513412211264135	-1.11	0.00849	0.0287	down
173165	Minor.Salivary.Gland-(Parotid.Gland+Submandibular.Gland)/2	Acinar_Cells	PRSS2	0.0107123884548542	-0.0964487247743265	TMEM131L	0.0218169157136667	-0.962	0.000989	0.00555	down
173166	Minor.Salivary.Gland-(Parotid.Gland+Submandibular.Gland)/2	Acinar_Cells	PRSS2	0.0107123884548542	-0.0964487247743265	TRIB1	0.00614634885371968	-1.12	0.0138	0.0419	down
173167	Minor.Salivary.Gland-(Parotid.Gland+Submandibular.Gland)/2	Acinar_Cells	PRSS2	0.0107123884548542	-0.0964487247743265	TRIB3	0.00505029921500715	-1.24	1.62e-05	0.000252	down
173168	Minor.Salivary.Gland-(Parotid.Gland+Submandibular.Gland)/2	Acinar_Cells	PRSS2	0.0107123884548542	-0.0964487247743265	UBE2V2	0.0224880887645662	-0.5	0.00105	0.00582	down
173169	Minor.Salivary.Gland-(Parotid.Gland+Submandibular.Gland)/2	Acinar_Cells	PRSS2	0.0107123884548542	-0.0964487247743265	ZFP36	0.00563998819471419	-1.75	0.00858	0.029	down
173170	Minor.Salivary.Gland-(Parotid.Gland+Submandibular.Gland)/2	Acinar_Cells	PRSS3	0.0126411010648014	0.615542491413615	ANGPTL4	0.00672777440766711	-3.38	5.64e-06	0.000116	down
173171	Minor.Salivary.Gland-(Parotid.Gland+Submandibular.Gland)/2	Acinar_Cells	PRSS3	0.0126411010648014	0.615542491413615	BCL3	0.00815817109560232	-1	0.000597	0.00377	down
173172	Minor.Salivary.Gland-(Parotid.Gland+Submandibular.Gland)/2	Acinar_Cells	PRSS3	0.0126411010648014	0.615542491413615	BCL6	0.00918880613729767	-1.77	0.00142	0.00737	down
173173	Minor.Salivary.Gland-(Parotid.Gland+Submandibular.Gland)/2	Acinar_Cells	PRSS3	0.0126411010648014	0.615542491413615	BHLHE40	0.00876486889316034	-3.01	6.1e-07	2.19e-05	down
173174	Minor.Salivary.Gland-(Parotid.Gland+Submandibular.Gland)/2	Acinar_Cells	PRSS3	0.0126411010648014	0.615542491413615	BIRC2	0.00646422816779822	-1.38	8.61e-06	0.000157	down
173175	Minor.Salivary.Gland-(Parotid.Gland+Submandibular.Gland)/2	Acinar_Cells	PRSS3	0.0126411010648014	0.615542491413615	BIRC3	0.00904863930371066	-3.22	5.43e-07	2.04e-05	down
173176	Minor.Salivary.Gland-(Parotid.Gland+Submandibular.Gland)/2	Acinar_Cells	PRSS3	0.0126411010648014	0.615542491413615	BRCA1	0.0115445085280448	-0.968	0.0135	0.041	down
173177	Minor.Salivary.Gland-(Parotid.Gland+Submandibular.Gland)/2	Acinar_Cells	PRSS3	0.0126411010648014	0.615542491413615	CCND1	0.0175976654264599	-1.1	0.00338	0.0143	down
173178	Minor.Salivary.Gland-(Parotid.Gland+Submandibular.Gland)/2	Acinar_Cells	PRSS3	0.0126411010648014	0.615542491413615	CCND3	0.0071672360826791	-0.976	0.000206	0.00171	down
173179	Minor.Salivary.Gland-(Parotid.Gland+Submandibular.Gland)/2	Acinar_Cells	PRSS3	0.0126411010648014	0.615542491413615	CD44	0.00721947687560057	-0.83	0.000168	0.00146	down
173180	Minor.Salivary.Gland-(Parotid.Gland+Submandibular.Gland)/2	Acinar_Cells	PRSS3	0.0126411010648014	0.615542491413615	CD55	0.00649237081479169	-2.02	5.86e-05	0.000658	down
173181	Minor.Salivary.Gland-(Parotid.Gland+Submandibular.Gland)/2	Acinar_Cells	PRSS3	0.0126411010648014	0.615542491413615	CDK4	0.00713653553044424	-0.792	3.87e-05	0.000478	down
173182	Minor.Salivary.Gland-(Parotid.Gland+Submandibular.Gland)/2	Acinar_Cells	PRSS3	0.0126411010648014	0.615542491413615	CDKN1A	0.018956207978559	-1.46	0.00946	0.0314	down
173183	Minor.Salivary.Gland-(Parotid.Gland+Submandibular.Gland)/2	Acinar_Cells	PRSS3	0.0126411010648014	0.615542491413615	CEBPD	0.00751417931404878	-1.8	0.00214	0.01	down
173184	Minor.Salivary.Gland-(Parotid.Gland+Submandibular.Gland)/2	Acinar_Cells	PRSS3	0.0126411010648014	0.615542491413615	CITED2	0.00795787692709959	-1.37	0.000333	0.00247	down
173185	Minor.Salivary.Gland-(Parotid.Gland+Submandibular.Gland)/2	Acinar_Cells	PRSS3	0.0126411010648014	0.615542491413615	CREM	0.00678725730048846	-0.818	0.00117	0.00631	down
173186	Minor.Salivary.Gland-(Parotid.Gland+Submandibular.Gland)/2	Acinar_Cells	PRSS3	0.0126411010648014	0.615542491413615	CXCR4	0.0084940040940689	-2.22	0.000464	0.00313	down
173187	Minor.Salivary.Gland-(Parotid.Gland+Submandibular.Gland)/2	Acinar_Cells	PRSS3	0.0126411010648014	0.615542491413615	DHRS3	0.0073946598052117	-0.881	0.015	0.0448	down
173188	Minor.Salivary.Gland-(Parotid.Gland+Submandibular.Gland)/2	Acinar_Cells	PRSS3	0.0126411010648014	0.615542491413615	EDN1	0.010478012973645	-2.61	3.82e-06	8.44e-05	down
173189	Minor.Salivary.Gland-(Parotid.Gland+Submandibular.Gland)/2	Acinar_Cells	PRSS3	0.0126411010648014	0.615542491413615	EPHA2	0.0069369915964589	-2	3.02e-08	2.21e-06	down
173190	Minor.Salivary.Gland-(Parotid.Gland+Submandibular.Gland)/2	Acinar_Cells	PRSS3	0.0126411010648014	0.615542491413615	ETFB	0.00686534422165718	-0.793	0.00285	0.0126	down
173191	Minor.Salivary.Gland-(Parotid.Gland+Submandibular.Gland)/2	Acinar_Cells	PRSS3	0.0126411010648014	0.615542491413615	ETS2	0.00652813062133493	-1.83	2.55e-05	0.000352	down
173192	Minor.Salivary.Gland-(Parotid.Gland+Submandibular.Gland)/2	Acinar_Cells	PRSS3	0.0126411010648014	0.615542491413615	FOS	0.0132731918434636	-1.59	0.0131	0.0403	down
173193	Minor.Salivary.Gland-(Parotid.Gland+Submandibular.Gland)/2	Acinar_Cells	PRSS3	0.0126411010648014	0.615542491413615	FOSL2	0.00645389123481598	-0.878	0.00203	0.00967	down
173194	Minor.Salivary.Gland-(Parotid.Gland+Submandibular.Gland)/2	Acinar_Cells	PRSS3	0.0126411010648014	0.615542491413615	G0S2	0.00643700813133143	-6.65	9.37e-11	2.83e-08	down
173195	Minor.Salivary.Gland-(Parotid.Gland+Submandibular.Gland)/2	Acinar_Cells	PRSS3	0.0126411010648014	0.615542491413615	GADD45B	0.0106167833393563	-3.09	1.08e-05	0.000187	down
173196	Minor.Salivary.Gland-(Parotid.Gland+Submandibular.Gland)/2	Acinar_Cells	PRSS3	0.0126411010648014	0.615542491413615	GADD45G	0.00796699917929646	-1.36	0.000788	0.00467	down
173197	Minor.Salivary.Gland-(Parotid.Gland+Submandibular.Gland)/2	Acinar_Cells	PRSS3	0.0126411010648014	0.615542491413615	ICAM1	0.0110748591096022	-2.32	0.00446	0.0176	down
173198	Minor.Salivary.Gland-(Parotid.Gland+Submandibular.Gland)/2	Acinar_Cells	PRSS3	0.0126411010648014	0.615542491413615	IER3	0.0100313118630688	-2.11	0.000172	0.00148	down
173199	Minor.Salivary.Gland-(Parotid.Gland+Submandibular.Gland)/2	Acinar_Cells	PRSS3	0.0126411010648014	0.615542491413615	IRF7	0.0067345603741603	-1.69	1.19e-06	3.55e-05	down
173200	Minor.Salivary.Gland-(Parotid.Gland+Submandibular.Gland)/2	Acinar_Cells	PRSS3	0.0126411010648014	0.615542491413615	MEIS2	0.00633802604729198	-0.767	0.0108	0.0346	down
173201	Minor.Salivary.Gland-(Parotid.Gland+Submandibular.Gland)/2	Acinar_Cells	PRSS3	0.0126411010648014	0.615542491413615	MGP	0.00648776456047105	-4.61	1.87e-08	1.47e-06	down
173202	Minor.Salivary.Gland-(Parotid.Gland+Submandibular.Gland)/2	Acinar_Cells	PRSS3	0.0126411010648014	0.615542491413615	MTHFD1	0.0221739170497251	-0.887	0.000362	0.00262	down
173203	Minor.Salivary.Gland-(Parotid.Gland+Submandibular.Gland)/2	Acinar_Cells	PRSS3	0.0126411010648014	0.615542491413615	MYC	0.0177619358937779	-3.56	7.73e-09	7.48e-07	down
173204	Minor.Salivary.Gland-(Parotid.Gland+Submandibular.Gland)/2	Acinar_Cells	PRSS3	0.0126411010648014	0.615542491413615	NFKBIA	0.0111286106181788	-1.37	0.00504	0.0193	down
173205	Minor.Salivary.Gland-(Parotid.Gland+Submandibular.Gland)/2	Acinar_Cells	PRSS3	0.0126411010648014	0.615542491413615	NR3C1	0.00650315053175808	-0.76	0.000178	0.00153	down
173206	Minor.Salivary.Gland-(Parotid.Gland+Submandibular.Gland)/2	Acinar_Cells	PRSS3	0.0126411010648014	0.615542491413615	NUPR1	0.00631816715658126	-0.998	0.00261	0.0117	down
173207	Minor.Salivary.Gland-(Parotid.Gland+Submandibular.Gland)/2	Acinar_Cells	PRSS3	0.0126411010648014	0.615542491413615	OPTN	0.00653838554037693	-1.78	2.31e-06	5.89e-05	down
173208	Minor.Salivary.Gland-(Parotid.Gland+Submandibular.Gland)/2	Acinar_Cells	PRSS3	0.0126411010648014	0.615542491413615	PIM1	0.00777243062833263	-1.18	0.0118	0.0371	down
173209	Minor.Salivary.Gland-(Parotid.Gland+Submandibular.Gland)/2	Acinar_Cells	PRSS3	0.0126411010648014	0.615542491413615	PPARGC1A	0.00774723396793549	-0.954	0.000723	0.00437	down
173210	Minor.Salivary.Gland-(Parotid.Gland+Submandibular.Gland)/2	Acinar_Cells	PRSS3	0.0126411010648014	0.615542491413615	PTEN	0.00721054359036411	-1.1	6.69e-08	3.92e-06	down
173211	Minor.Salivary.Gland-(Parotid.Gland+Submandibular.Gland)/2	Acinar_Cells	PRSS3	0.0126411010648014	0.615542491413615	SEC62	0.0224592614760674	-0.944	0.000941	0.00534	down
173212	Minor.Salivary.Gland-(Parotid.Gland+Submandibular.Gland)/2	Acinar_Cells	PRSS3	0.0126411010648014	0.615542491413615	SIN3A	0.0064187117549525	-0.555	0.00315	0.0135	down
173213	Minor.Salivary.Gland-(Parotid.Gland+Submandibular.Gland)/2	Acinar_Cells	PRSS3	0.0126411010648014	0.615542491413615	SKIL	0.00673626279353127	-0.998	0.000166	0.00144	down
173214	Minor.Salivary.Gland-(Parotid.Gland+Submandibular.Gland)/2	Acinar_Cells	PRSS3	0.0126411010648014	0.615542491413615	SMAD3	0.0065203066349479	-1.36	0.000549	0.00355	down
173215	Minor.Salivary.Gland-(Parotid.Gland+Submandibular.Gland)/2	Acinar_Cells	PRSS3	0.0126411010648014	0.615542491413615	SOCS2	0.00839711823612791	-1.39	0.000239	0.00191	down
173216	Minor.Salivary.Gland-(Parotid.Gland+Submandibular.Gland)/2	Acinar_Cells	PRSS3	0.0126411010648014	0.615542491413615	TGIF1	0.00775344202124709	-0.673	0.007	0.0248	down
173217	Minor.Salivary.Gland-(Parotid.Gland+Submandibular.Gland)/2	Acinar_Cells	PRSS3	0.0126411010648014	0.615542491413615	THBS1	0.00937925192040538	-1.87	0.000888	0.00513	down
173218	Minor.Salivary.Gland-(Parotid.Gland+Submandibular.Gland)/2	Acinar_Cells	PRSS3	0.0126411010648014	0.615542491413615	TRIB1	0.00985819861799589	-1.12	0.0138	0.0419	down
173219	Minor.Salivary.Gland-(Parotid.Gland+Submandibular.Gland)/2	Acinar_Cells	PRSS3	0.0126411010648014	0.615542491413615	ZFP36	0.00745978281166052	-1.75	0.00858	0.029	down
173220	Minor.Salivary.Gland-(Parotid.Gland+Submandibular.Gland)/2	Acinar_Cells	PRSS55	0.00835914450501898	-0.96515721622551	ACSL1	0.00886605570035054	-1.14	2.4e-05	0.000338	down
173221	Minor.Salivary.Gland-(Parotid.Gland+Submandibular.Gland)/2	Acinar_Cells	PRSS55	0.00835914450501898	-0.96515721622551	ANGPTL4	0.0122575758512835	-3.38	5.64e-06	0.000116	down
173222	Minor.Salivary.Gland-(Parotid.Gland+Submandibular.Gland)/2	Acinar_Cells	PRSS55	0.00835914450501898	-0.96515721622551	BCL3	0.010538044278418	-1	0.000597	0.00377	down
173223	Minor.Salivary.Gland-(Parotid.Gland+Submandibular.Gland)/2	Acinar_Cells	PRSS55	0.00835914450501898	-0.96515721622551	BCL6	0.0136498943210793	-1.77	0.00142	0.00737	down
173224	Minor.Salivary.Gland-(Parotid.Gland+Submandibular.Gland)/2	Acinar_Cells	PRSS55	0.00835914450501898	-0.96515721622551	BHLHE40	0.0105546371649	-3.01	6.1e-07	2.19e-05	down
173225	Minor.Salivary.Gland-(Parotid.Gland+Submandibular.Gland)/2	Acinar_Cells	PRSS55	0.00835914450501898	-0.96515721622551	BIRC3	0.0118373451577952	-3.22	5.43e-07	2.04e-05	down
173226	Minor.Salivary.Gland-(Parotid.Gland+Submandibular.Gland)/2	Acinar_Cells	PRSS55	0.00835914450501898	-0.96515721622551	BRCA1	0.011449777756469	-0.968	0.0135	0.041	down
173227	Minor.Salivary.Gland-(Parotid.Gland+Submandibular.Gland)/2	Acinar_Cells	PRSS55	0.00835914450501898	-0.96515721622551	CCND1	0.0234478646392467	-1.1	0.00338	0.0143	down
173228	Minor.Salivary.Gland-(Parotid.Gland+Submandibular.Gland)/2	Acinar_Cells	PRSS55	0.00835914450501898	-0.96515721622551	CCND3	0.0087632302435745	-0.976	0.000206	0.00171	down
173229	Minor.Salivary.Gland-(Parotid.Gland+Submandibular.Gland)/2	Acinar_Cells	PRSS55	0.00835914450501898	-0.96515721622551	CD44	0.0104754940717621	-0.83	0.000168	0.00146	down
173230	Minor.Salivary.Gland-(Parotid.Gland+Submandibular.Gland)/2	Acinar_Cells	PRSS55	0.00835914450501898	-0.96515721622551	CDK4	0.00892237041950401	-0.792	3.87e-05	0.000478	down
173231	Minor.Salivary.Gland-(Parotid.Gland+Submandibular.Gland)/2	Acinar_Cells	PRSS55	0.00835914450501898	-0.96515721622551	CDKN1A	0.0257921356090802	-1.46	0.00946	0.0314	down
173232	Minor.Salivary.Gland-(Parotid.Gland+Submandibular.Gland)/2	Acinar_Cells	PRSS55	0.00835914450501898	-0.96515721622551	CEBPD	0.0106332689939852	-1.8	0.00214	0.01	down
173233	Minor.Salivary.Gland-(Parotid.Gland+Submandibular.Gland)/2	Acinar_Cells	PRSS55	0.00835914450501898	-0.96515721622551	CISH	0.00900813209064185	-2.51	1.54e-07	7.37e-06	down
173234	Minor.Salivary.Gland-(Parotid.Gland+Submandibular.Gland)/2	Acinar_Cells	PRSS55	0.00835914450501898	-0.96515721622551	CITED2	0.0102408213115312	-1.37	0.000333	0.00247	down
173235	Minor.Salivary.Gland-(Parotid.Gland+Submandibular.Gland)/2	Acinar_Cells	PRSS55	0.00835914450501898	-0.96515721622551	CXCR4	0.0101393884151834	-2.22	0.000464	0.00313	down
173236	Minor.Salivary.Gland-(Parotid.Gland+Submandibular.Gland)/2	Acinar_Cells	PRSS55	0.00835914450501898	-0.96515721622551	DHRS3	0.011278349693983	-0.881	0.015	0.0448	down
173237	Minor.Salivary.Gland-(Parotid.Gland+Submandibular.Gland)/2	Acinar_Cells	PRSS55	0.00835914450501898	-0.96515721622551	DPYD	0.00909008178619496	-1.07	1.48e-05	0.000235	down
173238	Minor.Salivary.Gland-(Parotid.Gland+Submandibular.Gland)/2	Acinar_Cells	PRSS55	0.00835914450501898	-0.96515721622551	EDN1	0.0121581777405768	-2.61	3.82e-06	8.44e-05	down
173239	Minor.Salivary.Gland-(Parotid.Gland+Submandibular.Gland)/2	Acinar_Cells	PRSS55	0.00835914450501898	-0.96515721622551	ERRFI1	0.00975470497142826	-1.17	0.00203	0.00965	down
173240	Minor.Salivary.Gland-(Parotid.Gland+Submandibular.Gland)/2	Acinar_Cells	PRSS55	0.00835914450501898	-0.96515721622551	ETFB	0.00976686913939001	-0.793	0.00285	0.0126	down
173241	Minor.Salivary.Gland-(Parotid.Gland+Submandibular.Gland)/2	Acinar_Cells	PRSS55	0.00835914450501898	-0.96515721622551	ETS2	0.00952737201722938	-1.83	2.55e-05	0.000352	down
173242	Minor.Salivary.Gland-(Parotid.Gland+Submandibular.Gland)/2	Acinar_Cells	PRSS55	0.00835914450501898	-0.96515721622551	ETV1	0.00947335558969982	-2.17	7.98e-07	2.67e-05	down
173243	Minor.Salivary.Gland-(Parotid.Gland+Submandibular.Gland)/2	Acinar_Cells	PRSS55	0.00835914450501898	-0.96515721622551	FKBP5	0.0112314515429029	-5.06	4.21e-09	4.9e-07	down
173244	Minor.Salivary.Gland-(Parotid.Gland+Submandibular.Gland)/2	Acinar_Cells	PRSS55	0.00835914450501898	-0.96515721622551	FOS	0.0184021493639755	-1.59	0.0131	0.0403	down
173245	Minor.Salivary.Gland-(Parotid.Gland+Submandibular.Gland)/2	Acinar_Cells	PRSS55	0.00835914450501898	-0.96515721622551	FOSL2	0.00925959205688538	-0.878	0.00203	0.00967	down
173246	Minor.Salivary.Gland-(Parotid.Gland+Submandibular.Gland)/2	Acinar_Cells	PRSS55	0.00835914450501898	-0.96515721622551	GADD45B	0.0122763553241581	-3.09	1.08e-05	0.000187	down
173247	Minor.Salivary.Gland-(Parotid.Gland+Submandibular.Gland)/2	Acinar_Cells	PRSS55	0.00835914450501898	-0.96515721622551	GPX2	0.00995201652920894	-4.77	0.000511	0.00336	down
173248	Minor.Salivary.Gland-(Parotid.Gland+Submandibular.Gland)/2	Acinar_Cells	PRSS55	0.00835914450501898	-0.96515721622551	GSE1	0.0088817497624404	-0.617	0.00642	0.0234	down
173249	Minor.Salivary.Gland-(Parotid.Gland+Submandibular.Gland)/2	Acinar_Cells	PRSS55	0.00835914450501898	-0.96515721622551	HNRNPL	0.01057760612439	-0.615	0.00664	0.0239	down
173250	Minor.Salivary.Gland-(Parotid.Gland+Submandibular.Gland)/2	Acinar_Cells	PRSS55	0.00835914450501898	-0.96515721622551	ICAM1	0.0707784344553895	-2.32	0.00446	0.0176	down
173251	Minor.Salivary.Gland-(Parotid.Gland+Submandibular.Gland)/2	Acinar_Cells	PRSS55	0.00835914450501898	-0.96515721622551	IER3	0.0109219629980156	-2.11	0.000172	0.00148	down
173252	Minor.Salivary.Gland-(Parotid.Gland+Submandibular.Gland)/2	Acinar_Cells	PRSS55	0.00835914450501898	-0.96515721622551	KLF9	0.00987986505034017	-1	6.76e-06	0.000135	down
173253	Minor.Salivary.Gland-(Parotid.Gland+Submandibular.Gland)/2	Acinar_Cells	PRSS55	0.00835914450501898	-0.96515721622551	MIA2	0.0101447687505418	-0.677	0.00019	0.0016	down
173254	Minor.Salivary.Gland-(Parotid.Gland+Submandibular.Gland)/2	Acinar_Cells	PRSS55	0.00835914450501898	-0.96515721622551	MYC	0.0265298292650848	-3.56	7.73e-09	7.48e-07	down
173255	Minor.Salivary.Gland-(Parotid.Gland+Submandibular.Gland)/2	Acinar_Cells	PRSS55	0.00835914450501898	-0.96515721622551	NFKBIA	0.0114641364514217	-1.37	0.00504	0.0193	down
173256	Minor.Salivary.Gland-(Parotid.Gland+Submandibular.Gland)/2	Acinar_Cells	PRSS55	0.00835914450501898	-0.96515721622551	PALM2AKAP2	0.0107481215901341	-2.94	1.28e-07	6.36e-06	down
173257	Minor.Salivary.Gland-(Parotid.Gland+Submandibular.Gland)/2	Acinar_Cells	PRSS55	0.00835914450501898	-0.96515721622551	PIM1	0.0102058261809133	-1.18	0.0118	0.0371	down
173258	Minor.Salivary.Gland-(Parotid.Gland+Submandibular.Gland)/2	Acinar_Cells	PRSS55	0.00835914450501898	-0.96515721622551	PPARGC1A	0.0121953070544076	-0.954	0.000723	0.00437	down
173259	Minor.Salivary.Gland-(Parotid.Gland+Submandibular.Gland)/2	Acinar_Cells	PRSS55	0.00835914450501898	-0.96515721622551	PTEN	0.0133685777655727	-1.1	6.69e-08	3.92e-06	down
173260	Minor.Salivary.Gland-(Parotid.Gland+Submandibular.Gland)/2	Acinar_Cells	PRSS55	0.00835914450501898	-0.96515721622551	RARB	0.0121801108839743	-2.97	6.48e-06	0.000131	down
173261	Minor.Salivary.Gland-(Parotid.Gland+Submandibular.Gland)/2	Acinar_Cells	PRSS55	0.00835914450501898	-0.96515721622551	S100A8	0.0101541996005436	-3.71	0.000219	0.00179	down
173262	Minor.Salivary.Gland-(Parotid.Gland+Submandibular.Gland)/2	Acinar_Cells	PRSS55	0.00835914450501898	-0.96515721622551	SFRP1	0.00987872936618042	-1.13	0.000129	0.0012	down
173263	Minor.Salivary.Gland-(Parotid.Gland+Submandibular.Gland)/2	Acinar_Cells	PRSS55	0.00835914450501898	-0.96515721622551	SH3KBP1	0.0093850041112539	-1.37	0.000154	0.00137	down
173264	Minor.Salivary.Gland-(Parotid.Gland+Submandibular.Gland)/2	Acinar_Cells	PRSS55	0.00835914450501898	-0.96515721622551	SOCS2	0.0112308864942707	-1.39	0.000239	0.00191	down
173265	Minor.Salivary.Gland-(Parotid.Gland+Submandibular.Gland)/2	Acinar_Cells	PRSS55	0.00835914450501898	-0.96515721622551	STAT5A	0.00957446641906056	-1.18	6.63e-05	0.000719	down
173266	Minor.Salivary.Gland-(Parotid.Gland+Submandibular.Gland)/2	Acinar_Cells	PRSS55	0.00835914450501898	-0.96515721622551	TGFB2	0.0090099290479157	-1.4	0.0124	0.0385	down
173267	Minor.Salivary.Gland-(Parotid.Gland+Submandibular.Gland)/2	Acinar_Cells	PRSS55	0.00835914450501898	-0.96515721622551	TGIF1	0.0133430112714155	-0.673	0.007	0.0248	down
173268	Minor.Salivary.Gland-(Parotid.Gland+Submandibular.Gland)/2	Acinar_Cells	PRSS55	0.00835914450501898	-0.96515721622551	THBS1	0.0138412565902955	-1.87	0.000888	0.00513	down
173269	Minor.Salivary.Gland-(Parotid.Gland+Submandibular.Gland)/2	Acinar_Cells	PRSS55	0.00835914450501898	-0.96515721622551	TNS3	0.00895393756488157	-1.06	0.000864	0.00502	down
173270	Minor.Salivary.Gland-(Parotid.Gland+Submandibular.Gland)/2	Acinar_Cells	PRSS55	0.00835914450501898	-0.96515721622551	TRIB1	0.00976226349009734	-1.12	0.0138	0.0419	down
173271	Minor.Salivary.Gland-(Parotid.Gland+Submandibular.Gland)/2	Acinar_Cells	PRSS55	0.00835914450501898	-0.96515721622551	TRIB3	0.00923533097602942	-1.24	1.62e-05	0.000252	down
173272	Minor.Salivary.Gland-(Parotid.Gland+Submandibular.Gland)/2	Acinar_Cells	PRSS55	0.00835914450501898	-0.96515721622551	ZFP36	0.00959811940622469	-1.75	0.00858	0.029	down
173273	Minor.Salivary.Gland-(Parotid.Gland+Submandibular.Gland)/2	Acinar_Cells	PSAP	0.0163348899249691	1.97911797141435	ANGPTL4	0.00912401325567575	-3.38	5.64e-06	0.000116	down
173274	Minor.Salivary.Gland-(Parotid.Gland+Submandibular.Gland)/2	Acinar_Cells	PSAP	0.0163348899249691	1.97911797141435	ARL4A	0.00833057205846231	-2.08	1.5e-08	1.25e-06	down
173275	Minor.Salivary.Gland-(Parotid.Gland+Submandibular.Gland)/2	Acinar_Cells	PSAP	0.0163348899249691	1.97911797141435	ATM	0.00809707506593098	-1	0.000212	0.00174	down
173276	Minor.Salivary.Gland-(Parotid.Gland+Submandibular.Gland)/2	Acinar_Cells	PSAP	0.0163348899249691	1.97911797141435	BCL6	0.0100266871475601	-1.77	0.00142	0.00737	down
173277	Minor.Salivary.Gland-(Parotid.Gland+Submandibular.Gland)/2	Acinar_Cells	PSAP	0.0163348899249691	1.97911797141435	BHLHE40	0.010759117135348	-3.01	6.1e-07	2.19e-05	down
173278	Minor.Salivary.Gland-(Parotid.Gland+Submandibular.Gland)/2	Acinar_Cells	PSAP	0.0163348899249691	1.97911797141435	BIRC3	0.00962849904401859	-3.22	5.43e-07	2.04e-05	down
173279	Minor.Salivary.Gland-(Parotid.Gland+Submandibular.Gland)/2	Acinar_Cells	PSAP	0.0163348899249691	1.97911797141435	BRCA1	0.0114375330163055	-0.968	0.0135	0.041	down
173280	Minor.Salivary.Gland-(Parotid.Gland+Submandibular.Gland)/2	Acinar_Cells	PSAP	0.0163348899249691	1.97911797141435	CCND1	0.0185038853073507	-1.1	0.00338	0.0143	down
173281	Minor.Salivary.Gland-(Parotid.Gland+Submandibular.Gland)/2	Acinar_Cells	PSAP	0.0163348899249691	1.97911797141435	CD44	0.0096113842624509	-0.83	0.000168	0.00146	down
173282	Minor.Salivary.Gland-(Parotid.Gland+Submandibular.Gland)/2	Acinar_Cells	PSAP	0.0163348899249691	1.97911797141435	CDKN1A	0.0220680855526378	-1.46	0.00946	0.0314	down
173283	Minor.Salivary.Gland-(Parotid.Gland+Submandibular.Gland)/2	Acinar_Cells	PSAP	0.0163348899249691	1.97911797141435	CEBPD	0.00885517685327914	-1.8	0.00214	0.01	down
173284	Minor.Salivary.Gland-(Parotid.Gland+Submandibular.Gland)/2	Acinar_Cells	PSAP	0.0163348899249691	1.97911797141435	CEMIP2	0.00857549795885883	-1.67	0.000338	0.00249	down
173285	Minor.Salivary.Gland-(Parotid.Gland+Submandibular.Gland)/2	Acinar_Cells	PSAP	0.0163348899249691	1.97911797141435	CITED2	0.0106786901600123	-1.37	0.000333	0.00247	down
173286	Minor.Salivary.Gland-(Parotid.Gland+Submandibular.Gland)/2	Acinar_Cells	PSAP	0.0163348899249691	1.97911797141435	CORO1C	0.00788071602533656	-0.687	0.0134	0.0409	down
173287	Minor.Salivary.Gland-(Parotid.Gland+Submandibular.Gland)/2	Acinar_Cells	PSAP	0.0163348899249691	1.97911797141435	CXCR4	0.00915368876752514	-2.22	0.000464	0.00313	down
173288	Minor.Salivary.Gland-(Parotid.Gland+Submandibular.Gland)/2	Acinar_Cells	PSAP	0.0163348899249691	1.97911797141435	DHRS3	0.0105556253637932	-0.881	0.015	0.0448	down
173289	Minor.Salivary.Gland-(Parotid.Gland+Submandibular.Gland)/2	Acinar_Cells	PSAP	0.0163348899249691	1.97911797141435	EDN1	0.0116080838999691	-2.61	3.82e-06	8.44e-05	down
173290	Minor.Salivary.Gland-(Parotid.Gland+Submandibular.Gland)/2	Acinar_Cells	PSAP	0.0163348899249691	1.97911797141435	ELL2	0.00847754451376453	-1.35	0.000102	0.000995	down
173291	Minor.Salivary.Gland-(Parotid.Gland+Submandibular.Gland)/2	Acinar_Cells	PSAP	0.0163348899249691	1.97911797141435	EPB41L2	0.00863514835654542	-1.55	0.00324	0.0138	down
173292	Minor.Salivary.Gland-(Parotid.Gland+Submandibular.Gland)/2	Acinar_Cells	PSAP	0.0163348899249691	1.97911797141435	EPHA2	0.00817909584335775	-2	3.02e-08	2.21e-06	down
173293	Minor.Salivary.Gland-(Parotid.Gland+Submandibular.Gland)/2	Acinar_Cells	PSAP	0.0163348899249691	1.97911797141435	ERRFI1	0.00899370759766777	-1.17	0.00203	0.00965	down
173294	Minor.Salivary.Gland-(Parotid.Gland+Submandibular.Gland)/2	Acinar_Cells	PSAP	0.0163348899249691	1.97911797141435	ETFB	0.00801678916249825	-0.793	0.00285	0.0126	down
173295	Minor.Salivary.Gland-(Parotid.Gland+Submandibular.Gland)/2	Acinar_Cells	PSAP	0.0163348899249691	1.97911797141435	ETV1	0.0096679740619649	-2.17	7.98e-07	2.67e-05	down
173296	Minor.Salivary.Gland-(Parotid.Gland+Submandibular.Gland)/2	Acinar_Cells	PSAP	0.0163348899249691	1.97911797141435	FKBP5	0.00900744393586208	-5.06	4.21e-09	4.9e-07	down
173297	Minor.Salivary.Gland-(Parotid.Gland+Submandibular.Gland)/2	Acinar_Cells	PSAP	0.0163348899249691	1.97911797141435	FOS	0.0131997281148074	-1.59	0.0131	0.0403	down
173298	Minor.Salivary.Gland-(Parotid.Gland+Submandibular.Gland)/2	Acinar_Cells	PSAP	0.0163348899249691	1.97911797141435	GADD45B	0.00966477067509447	-3.09	1.08e-05	0.000187	down
173299	Minor.Salivary.Gland-(Parotid.Gland+Submandibular.Gland)/2	Acinar_Cells	PSAP	0.0163348899249691	1.97911797141435	GLRX	0.0097608816940476	-0.519	0.0105	0.034	down
173300	Minor.Salivary.Gland-(Parotid.Gland+Submandibular.Gland)/2	Acinar_Cells	PSAP	0.0163348899249691	1.97911797141435	GPX2	0.00816080749497058	-4.77	0.000511	0.00336	down
173301	Minor.Salivary.Gland-(Parotid.Gland+Submandibular.Gland)/2	Acinar_Cells	PSAP	0.0163348899249691	1.97911797141435	ICAM1	0.0081638599240272	-2.32	0.00446	0.0176	down
173302	Minor.Salivary.Gland-(Parotid.Gland+Submandibular.Gland)/2	Acinar_Cells	PSAP	0.0163348899249691	1.97911797141435	IER3	0.0107483045661549	-2.11	0.000172	0.00148	down
173303	Minor.Salivary.Gland-(Parotid.Gland+Submandibular.Gland)/2	Acinar_Cells	PSAP	0.0163348899249691	1.97911797141435	INSIG2	0.00832162168969715	-0.577	0.00277	0.0123	down
173304	Minor.Salivary.Gland-(Parotid.Gland+Submandibular.Gland)/2	Acinar_Cells	PSAP	0.0163348899249691	1.97911797141435	KAT2B	0.00788365897678472	-0.736	0.01	0.0327	down
173305	Minor.Salivary.Gland-(Parotid.Gland+Submandibular.Gland)/2	Acinar_Cells	PSAP	0.0163348899249691	1.97911797141435	MALL	0.00813347984305368	-2.77	0.0112	0.0357	down
173306	Minor.Salivary.Gland-(Parotid.Gland+Submandibular.Gland)/2	Acinar_Cells	PSAP	0.0163348899249691	1.97911797141435	MIA2	0.00793363332003485	-0.677	0.00019	0.0016	down
173307	Minor.Salivary.Gland-(Parotid.Gland+Submandibular.Gland)/2	Acinar_Cells	PSAP	0.0163348899249691	1.97911797141435	MT2A	0.00962050433586099	-2.59	8.01e-06	0.000151	down
173308	Minor.Salivary.Gland-(Parotid.Gland+Submandibular.Gland)/2	Acinar_Cells	PSAP	0.0163348899249691	1.97911797141435	MYC	0.0217827048282358	-3.56	7.73e-09	7.48e-07	down
173309	Minor.Salivary.Gland-(Parotid.Gland+Submandibular.Gland)/2	Acinar_Cells	PSAP	0.0163348899249691	1.97911797141435	NFIL3	0.00827616249472996	-1.65	0.00295	0.0129	down
173310	Minor.Salivary.Gland-(Parotid.Gland+Submandibular.Gland)/2	Acinar_Cells	PSAP	0.0163348899249691	1.97911797141435	NFKBIA	0.0121721887100022	-1.37	0.00504	0.0193	down
173311	Minor.Salivary.Gland-(Parotid.Gland+Submandibular.Gland)/2	Acinar_Cells	PSAP	0.0163348899249691	1.97911797141435	NR3C1	0.00853235618306419	-0.76	0.000178	0.00153	down
173312	Minor.Salivary.Gland-(Parotid.Gland+Submandibular.Gland)/2	Acinar_Cells	PSAP	0.0163348899249691	1.97911797141435	PALM2AKAP2	0.00789707547120953	-2.94	1.28e-07	6.36e-06	down
173313	Minor.Salivary.Gland-(Parotid.Gland+Submandibular.Gland)/2	Acinar_Cells	PSAP	0.0163348899249691	1.97911797141435	PIM1	0.00908562448532987	-1.18	0.0118	0.0371	down
173314	Minor.Salivary.Gland-(Parotid.Gland+Submandibular.Gland)/2	Acinar_Cells	PSAP	0.0163348899249691	1.97911797141435	PPARGC1A	0.00927312531468931	-0.954	0.000723	0.00437	down
173315	Minor.Salivary.Gland-(Parotid.Gland+Submandibular.Gland)/2	Acinar_Cells	PSAP	0.0163348899249691	1.97911797141435	PTEN	0.00898186556346516	-1.1	6.69e-08	3.92e-06	down
173316	Minor.Salivary.Gland-(Parotid.Gland+Submandibular.Gland)/2	Acinar_Cells	PSAP	0.0163348899249691	1.97911797141435	RARB	0.0079467105083971	-2.97	6.48e-06	0.000131	down
173317	Minor.Salivary.Gland-(Parotid.Gland+Submandibular.Gland)/2	Acinar_Cells	PSAP	0.0163348899249691	1.97911797141435	SKIL	0.0101765155249999	-0.998	0.000166	0.00144	down
173318	Minor.Salivary.Gland-(Parotid.Gland+Submandibular.Gland)/2	Acinar_Cells	PSAP	0.0163348899249691	1.97911797141435	SMAD3	0.0114379539515266	-1.36	0.000549	0.00355	down
173319	Minor.Salivary.Gland-(Parotid.Gland+Submandibular.Gland)/2	Acinar_Cells	PSAP	0.0163348899249691	1.97911797141435	SOCS2	0.00951772410928097	-1.39	0.000239	0.00191	down
173320	Minor.Salivary.Gland-(Parotid.Gland+Submandibular.Gland)/2	Acinar_Cells	PSAP	0.0163348899249691	1.97911797141435	TGFB2	0.00812067610365927	-1.4	0.0124	0.0385	down
173321	Minor.Salivary.Gland-(Parotid.Gland+Submandibular.Gland)/2	Acinar_Cells	PSAP	0.0163348899249691	1.97911797141435	TGIF1	0.0131599927920618	-0.673	0.007	0.0248	down
173322	Minor.Salivary.Gland-(Parotid.Gland+Submandibular.Gland)/2	Acinar_Cells	PSAP	0.0163348899249691	1.97911797141435	THBS1	0.0680148520357798	-1.87	0.000888	0.00513	down
173323	Minor.Salivary.Gland-(Parotid.Gland+Submandibular.Gland)/2	Acinar_Cells	PSAP	0.0163348899249691	1.97911797141435	TM4SF1	0.00956667599893065	-0.929	0.00629	0.0231	down
173324	Minor.Salivary.Gland-(Parotid.Gland+Submandibular.Gland)/2	Acinar_Cells	PSAP	0.0163348899249691	1.97911797141435	TNS3	0.0088679508228211	-1.06	0.000864	0.00502	down
173325	Minor.Salivary.Gland-(Parotid.Gland+Submandibular.Gland)/2	Acinar_Cells	PSAP	0.0163348899249691	1.97911797141435	TRIB1	0.00959117391650697	-1.12	0.0138	0.0419	down
173326	Minor.Salivary.Gland-(Parotid.Gland+Submandibular.Gland)/2	Acinar_Cells	PSAP	0.0163348899249691	1.97911797141435	TRIB3	0.00894819616309458	-1.24	1.62e-05	0.000252	down
173327	Minor.Salivary.Gland-(Parotid.Gland+Submandibular.Gland)/2	Acinar_Cells	PSEN1	0.00983210738466855	-0.42140765671488	BACE1	0.0646240568990459	-0.819	0.00392	0.0159	down
173328	Minor.Salivary.Gland-(Parotid.Gland+Submandibular.Gland)/2	Acinar_Cells	PSEN1	0.00983210738466855	-0.42140765671488	BCL3	0.00856423443024795	-1	0.000597	0.00377	down
173329	Minor.Salivary.Gland-(Parotid.Gland+Submandibular.Gland)/2	Acinar_Cells	PSEN1	0.00983210738466855	-0.42140765671488	BCL6	0.010966037629078	-1.77	0.00142	0.00737	down
173330	Minor.Salivary.Gland-(Parotid.Gland+Submandibular.Gland)/2	Acinar_Cells	PSEN1	0.00983210738466855	-0.42140765671488	BHLHE40	0.0102118605446299	-3.01	6.1e-07	2.19e-05	down
173331	Minor.Salivary.Gland-(Parotid.Gland+Submandibular.Gland)/2	Acinar_Cells	PSEN1	0.00983210738466855	-0.42140765671488	BIRC3	0.0103317255292434	-3.22	5.43e-07	2.04e-05	down
173332	Minor.Salivary.Gland-(Parotid.Gland+Submandibular.Gland)/2	Acinar_Cells	PSEN1	0.00983210738466855	-0.42140765671488	BRCA1	0.012059561568667	-0.968	0.0135	0.041	down
173333	Minor.Salivary.Gland-(Parotid.Gland+Submandibular.Gland)/2	Acinar_Cells	PSEN1	0.00983210738466855	-0.42140765671488	CALD1	0.00779936155313723	-0.962	0.00478	0.0186	down
173334	Minor.Salivary.Gland-(Parotid.Gland+Submandibular.Gland)/2	Acinar_Cells	PSEN1	0.00983210738466855	-0.42140765671488	CCND1	0.0223355025142894	-1.1	0.00338	0.0143	down
173335	Minor.Salivary.Gland-(Parotid.Gland+Submandibular.Gland)/2	Acinar_Cells	PSEN1	0.00983210738466855	-0.42140765671488	CCND3	0.00789937393226501	-0.976	0.000206	0.00171	down
173336	Minor.Salivary.Gland-(Parotid.Gland+Submandibular.Gland)/2	Acinar_Cells	PSEN1	0.00983210738466855	-0.42140765671488	CD44	0.00909858334202705	-0.83	0.000168	0.00146	down
173337	Minor.Salivary.Gland-(Parotid.Gland+Submandibular.Gland)/2	Acinar_Cells	PSEN1	0.00983210738466855	-0.42140765671488	CDK4	0.00797692987525065	-0.792	3.87e-05	0.000478	down
173338	Minor.Salivary.Gland-(Parotid.Gland+Submandibular.Gland)/2	Acinar_Cells	PSEN1	0.00983210738466855	-0.42140765671488	CDKN1A	0.0248907826371368	-1.46	0.00946	0.0314	down
173339	Minor.Salivary.Gland-(Parotid.Gland+Submandibular.Gland)/2	Acinar_Cells	PSEN1	0.00983210738466855	-0.42140765671488	CITED2	0.0101777095225121	-1.37	0.000333	0.00247	down
173340	Minor.Salivary.Gland-(Parotid.Gland+Submandibular.Gland)/2	Acinar_Cells	PSEN1	0.00983210738466855	-0.42140765671488	COX7C	0.0241073889348587	-0.656	0.00144	0.00744	down
173341	Minor.Salivary.Gland-(Parotid.Gland+Submandibular.Gland)/2	Acinar_Cells	PSEN1	0.00983210738466855	-0.42140765671488	CTNNAL1	0.0240850064123784	-0.913	0.00917	0.0306	down
173342	Minor.Salivary.Gland-(Parotid.Gland+Submandibular.Gland)/2	Acinar_Cells	PSEN1	0.00983210738466855	-0.42140765671488	CXCR4	0.0108373755522706	-2.22	0.000464	0.00313	down
173343	Minor.Salivary.Gland-(Parotid.Gland+Submandibular.Gland)/2	Acinar_Cells	PSEN1	0.00983210738466855	-0.42140765671488	DHRS3	0.00829863689390583	-0.881	0.015	0.0448	down
173344	Minor.Salivary.Gland-(Parotid.Gland+Submandibular.Gland)/2	Acinar_Cells	PSEN1	0.00983210738466855	-0.42140765671488	EDN1	0.0109322339681023	-2.61	3.82e-06	8.44e-05	down
173345	Minor.Salivary.Gland-(Parotid.Gland+Submandibular.Gland)/2	Acinar_Cells	PSEN1	0.00983210738466855	-0.42140765671488	EPHA2	0.00907351802074777	-2	3.02e-08	2.21e-06	down
173346	Minor.Salivary.Gland-(Parotid.Gland+Submandibular.Gland)/2	Acinar_Cells	PSEN1	0.00983210738466855	-0.42140765671488	FOS	0.0163001807290538	-1.59	0.0131	0.0403	down
173347	Minor.Salivary.Gland-(Parotid.Gland+Submandibular.Gland)/2	Acinar_Cells	PSEN1	0.00983210738466855	-0.42140765671488	FOSL2	0.0080866858489568	-0.878	0.00203	0.00967	down
173348	Minor.Salivary.Gland-(Parotid.Gland+Submandibular.Gland)/2	Acinar_Cells	PSEN1	0.00983210738466855	-0.42140765671488	FPGT	0.021607212532518	-0.771	0.00715	0.0253	down
173349	Minor.Salivary.Gland-(Parotid.Gland+Submandibular.Gland)/2	Acinar_Cells	PSEN1	0.00983210738466855	-0.42140765671488	GADD45B	0.0100459248649919	-3.09	1.08e-05	0.000187	down
173350	Minor.Salivary.Gland-(Parotid.Gland+Submandibular.Gland)/2	Acinar_Cells	PSEN1	0.00983210738466855	-0.42140765671488	GADD45G	0.00855314357175897	-1.36	0.000788	0.00467	down
173351	Minor.Salivary.Gland-(Parotid.Gland+Submandibular.Gland)/2	Acinar_Cells	PSEN1	0.00983210738466855	-0.42140765671488	GTF2E2	0.022821620983739	-0.717	0.000332	0.00247	down
173352	Minor.Salivary.Gland-(Parotid.Gland+Submandibular.Gland)/2	Acinar_Cells	PSEN1	0.00983210738466855	-0.42140765671488	H6PD	0.0228148866305212	-0.972	3.16e-05	0.000412	down
173353	Minor.Salivary.Gland-(Parotid.Gland+Submandibular.Gland)/2	Acinar_Cells	PSEN1	0.00983210738466855	-0.42140765671488	ICAM1	0.0108113464178245	-2.32	0.00446	0.0176	down
173354	Minor.Salivary.Gland-(Parotid.Gland+Submandibular.Gland)/2	Acinar_Cells	PSEN1	0.00983210738466855	-0.42140765671488	IER3	0.0127331220673549	-2.11	0.000172	0.00148	down
173355	Minor.Salivary.Gland-(Parotid.Gland+Submandibular.Gland)/2	Acinar_Cells	PSEN1	0.00983210738466855	-0.42140765671488	LDHA	0.00777941910064853	-1.02	1.29e-05	0.000213	down
173356	Minor.Salivary.Gland-(Parotid.Gland+Submandibular.Gland)/2	Acinar_Cells	PSEN1	0.00983210738466855	-0.42140765671488	MIA2	0.00817436958069824	-0.677	0.00019	0.0016	down
173357	Minor.Salivary.Gland-(Parotid.Gland+Submandibular.Gland)/2	Acinar_Cells	PSEN1	0.00983210738466855	-0.42140765671488	MYC	0.0230015203244001	-3.56	7.73e-09	7.48e-07	down
173358	Minor.Salivary.Gland-(Parotid.Gland+Submandibular.Gland)/2	Acinar_Cells	PSEN1	0.00983210738466855	-0.42140765671488	NFIL3	0.00771175945343197	-1.65	0.00295	0.0129	down
173359	Minor.Salivary.Gland-(Parotid.Gland+Submandibular.Gland)/2	Acinar_Cells	PSEN1	0.00983210738466855	-0.42140765671488	NFKBIA	0.0116149264343007	-1.37	0.00504	0.0193	down
173360	Minor.Salivary.Gland-(Parotid.Gland+Submandibular.Gland)/2	Acinar_Cells	PSEN1	0.00983210738466855	-0.42140765671488	NR3C1	0.00918915480983657	-0.76	0.000178	0.00153	down
173361	Minor.Salivary.Gland-(Parotid.Gland+Submandibular.Gland)/2	Acinar_Cells	PSEN1	0.00983210738466855	-0.42140765671488	PIM1	0.00983294770917545	-1.18	0.0118	0.0371	down
173362	Minor.Salivary.Gland-(Parotid.Gland+Submandibular.Gland)/2	Acinar_Cells	PSEN1	0.00983210738466855	-0.42140765671488	PPARGC1A	0.0103862145458525	-0.954	0.000723	0.00437	down
173363	Minor.Salivary.Gland-(Parotid.Gland+Submandibular.Gland)/2	Acinar_Cells	PSEN1	0.00983210738466855	-0.42140765671488	PTEN	0.0101443959435202	-1.1	6.69e-08	3.92e-06	down
173364	Minor.Salivary.Gland-(Parotid.Gland+Submandibular.Gland)/2	Acinar_Cells	PSEN1	0.00983210738466855	-0.42140765671488	SLC3A2	0.00766124308485596	-1.1	0.000741	0.00445	down
173365	Minor.Salivary.Gland-(Parotid.Gland+Submandibular.Gland)/2	Acinar_Cells	PSEN1	0.00983210738466855	-0.42140765671488	SMAD3	0.0102307900610791	-1.36	0.000549	0.00355	down
173366	Minor.Salivary.Gland-(Parotid.Gland+Submandibular.Gland)/2	Acinar_Cells	PSEN1	0.00983210738466855	-0.42140765671488	SOCS2	0.00848126476611771	-1.39	0.000239	0.00191	down
173367	Minor.Salivary.Gland-(Parotid.Gland+Submandibular.Gland)/2	Acinar_Cells	PSEN1	0.00983210738466855	-0.42140765671488	SUCLG1	0.0228459274848792	-0.825	0.000142	0.00129	down
173368	Minor.Salivary.Gland-(Parotid.Gland+Submandibular.Gland)/2	Acinar_Cells	PSEN1	0.00983210738466855	-0.42140765671488	TGIF1	0.00997116379908889	-0.673	0.007	0.0248	down
173369	Minor.Salivary.Gland-(Parotid.Gland+Submandibular.Gland)/2	Acinar_Cells	PSEN1	0.00983210738466855	-0.42140765671488	THBS1	0.0106411803100801	-1.87	0.000888	0.00513	down
173370	Minor.Salivary.Gland-(Parotid.Gland+Submandibular.Gland)/2	Acinar_Cells	PSEN1	0.00983210738466855	-0.42140765671488	TRIB1	0.00898103993311092	-1.12	0.0138	0.0419	down
173371	Minor.Salivary.Gland-(Parotid.Gland+Submandibular.Gland)/2	Acinar_Cells	PSEN1	0.00983210738466855	-0.42140765671488	TRIB3	0.00778658826727016	-1.24	1.62e-05	0.000252	down
173372	Minor.Salivary.Gland-(Parotid.Gland+Submandibular.Gland)/2	Acinar_Cells	PSEN1	0.00983210738466855	-0.42140765671488	ZFP36	0.00771116592354018	-1.75	0.00858	0.029	down
173373	Minor.Salivary.Gland-(Parotid.Gland+Submandibular.Gland)/2	Acinar_Cells	PSG4	0.00954912017736514	-0.525873404931821	ANGPTL4	0.00490588322021937	-3.38	5.64e-06	0.000116	down
173374	Minor.Salivary.Gland-(Parotid.Gland+Submandibular.Gland)/2	Acinar_Cells	PSG4	0.00954912017736514	-0.525873404931821	BCL3	0.00510882239748496	-1	0.000597	0.00377	down
173375	Minor.Salivary.Gland-(Parotid.Gland+Submandibular.Gland)/2	Acinar_Cells	PSG4	0.00954912017736514	-0.525873404931821	BCL6	0.00797402308584453	-1.77	0.00142	0.00737	down
173376	Minor.Salivary.Gland-(Parotid.Gland+Submandibular.Gland)/2	Acinar_Cells	PSG4	0.00954912017736514	-0.525873404931821	BHLHE40	0.00608619215056647	-3.01	6.1e-07	2.19e-05	down
173377	Minor.Salivary.Gland-(Parotid.Gland+Submandibular.Gland)/2	Acinar_Cells	PSG4	0.00954912017736514	-0.525873404931821	BIRC3	0.00614601931754684	-3.22	5.43e-07	2.04e-05	down
173378	Minor.Salivary.Gland-(Parotid.Gland+Submandibular.Gland)/2	Acinar_Cells	PSG4	0.00954912017736514	-0.525873404931821	BLVRB	0.00494349997617354	-0.595	0.00584	0.0217	down
173379	Minor.Salivary.Gland-(Parotid.Gland+Submandibular.Gland)/2	Acinar_Cells	PSG4	0.00954912017736514	-0.525873404931821	BRCA1	0.00805964691250522	-0.968	0.0135	0.041	down
173380	Minor.Salivary.Gland-(Parotid.Gland+Submandibular.Gland)/2	Acinar_Cells	PSG4	0.00954912017736514	-0.525873404931821	CCND1	0.0123637136096712	-1.1	0.00338	0.0143	down
173381	Minor.Salivary.Gland-(Parotid.Gland+Submandibular.Gland)/2	Acinar_Cells	PSG4	0.00954912017736514	-0.525873404931821	CCND3	0.00579859163261419	-0.976	0.000206	0.00171	down
173382	Minor.Salivary.Gland-(Parotid.Gland+Submandibular.Gland)/2	Acinar_Cells	PSG4	0.00954912017736514	-0.525873404931821	CD44	0.00583889151314107	-0.83	0.000168	0.00146	down
173383	Minor.Salivary.Gland-(Parotid.Gland+Submandibular.Gland)/2	Acinar_Cells	PSG4	0.00954912017736514	-0.525873404931821	CDK4	0.00495996506404366	-0.792	3.87e-05	0.000478	down
173384	Minor.Salivary.Gland-(Parotid.Gland+Submandibular.Gland)/2	Acinar_Cells	PSG4	0.00954912017736514	-0.525873404931821	CDKN1A	0.0136179852176538	-1.46	0.00946	0.0314	down
173385	Minor.Salivary.Gland-(Parotid.Gland+Submandibular.Gland)/2	Acinar_Cells	PSG4	0.00954912017736514	-0.525873404931821	CITED2	0.00674895885750442	-1.37	0.000333	0.00247	down
173386	Minor.Salivary.Gland-(Parotid.Gland+Submandibular.Gland)/2	Acinar_Cells	PSG4	0.00954912017736514	-0.525873404931821	CXCR4	0.00661419019891096	-2.22	0.000464	0.00313	down
173387	Minor.Salivary.Gland-(Parotid.Gland+Submandibular.Gland)/2	Acinar_Cells	PSG4	0.00954912017736514	-0.525873404931821	DHRS3	0.00518552710982759	-0.881	0.015	0.0448	down
173388	Minor.Salivary.Gland-(Parotid.Gland+Submandibular.Gland)/2	Acinar_Cells	PSG4	0.00954912017736514	-0.525873404931821	EDN1	0.00737364911393242	-2.61	3.82e-06	8.44e-05	down
173389	Minor.Salivary.Gland-(Parotid.Gland+Submandibular.Gland)/2	Acinar_Cells	PSG4	0.00954912017736514	-0.525873404931821	EEF1A2	0.00476079765339568	-2.2	1.54e-05	0.000242	down
173390	Minor.Salivary.Gland-(Parotid.Gland+Submandibular.Gland)/2	Acinar_Cells	PSG4	0.00954912017736514	-0.525873404931821	EPHA2	0.00501830263881628	-2	3.02e-08	2.21e-06	down
173391	Minor.Salivary.Gland-(Parotid.Gland+Submandibular.Gland)/2	Acinar_Cells	PSG4	0.00954912017736514	-0.525873404931821	ETFB	0.00492191695403132	-0.793	0.00285	0.0126	down
173392	Minor.Salivary.Gland-(Parotid.Gland+Submandibular.Gland)/2	Acinar_Cells	PSG4	0.00954912017736514	-0.525873404931821	ETS2	0.00553875098590366	-1.83	2.55e-05	0.000352	down
173393	Minor.Salivary.Gland-(Parotid.Gland+Submandibular.Gland)/2	Acinar_Cells	PSG4	0.00954912017736514	-0.525873404931821	FOS	0.00985641023328014	-1.59	0.0131	0.0403	down
173394	Minor.Salivary.Gland-(Parotid.Gland+Submandibular.Gland)/2	Acinar_Cells	PSG4	0.00954912017736514	-0.525873404931821	FOSL2	0.00501325627347725	-0.878	0.00203	0.00967	down
173395	Minor.Salivary.Gland-(Parotid.Gland+Submandibular.Gland)/2	Acinar_Cells	PSG4	0.00954912017736514	-0.525873404931821	G0S2	0.00483552424506519	-6.65	9.37e-11	2.83e-08	down
173396	Minor.Salivary.Gland-(Parotid.Gland+Submandibular.Gland)/2	Acinar_Cells	PSG4	0.00954912017736514	-0.525873404931821	GADD45B	0.00563982969506608	-3.09	1.08e-05	0.000187	down
173397	Minor.Salivary.Gland-(Parotid.Gland+Submandibular.Gland)/2	Acinar_Cells	PSG4	0.00954912017736514	-0.525873404931821	GADD45G	0.00554447419941846	-1.36	0.000788	0.00467	down
173398	Minor.Salivary.Gland-(Parotid.Gland+Submandibular.Gland)/2	Acinar_Cells	PSG4	0.00954912017736514	-0.525873404931821	ICAM1	0.00720816701271997	-2.32	0.00446	0.0176	down
173399	Minor.Salivary.Gland-(Parotid.Gland+Submandibular.Gland)/2	Acinar_Cells	PSG4	0.00954912017736514	-0.525873404931821	IER3	0.0068598857991311	-2.11	0.000172	0.00148	down
173400	Minor.Salivary.Gland-(Parotid.Gland+Submandibular.Gland)/2	Acinar_Cells	PSG4	0.00954912017736514	-0.525873404931821	KLF10	0.00483783140565546	-4.38	7.18e-10	1.3e-07	down
173401	Minor.Salivary.Gland-(Parotid.Gland+Submandibular.Gland)/2	Acinar_Cells	PSG4	0.00954912017736514	-0.525873404931821	MEIS2	0.00543716950893053	-0.767	0.0108	0.0346	down
173402	Minor.Salivary.Gland-(Parotid.Gland+Submandibular.Gland)/2	Acinar_Cells	PSG4	0.00954912017736514	-0.525873404931821	MGP	0.00530444232971678	-4.61	1.87e-08	1.47e-06	down
173403	Minor.Salivary.Gland-(Parotid.Gland+Submandibular.Gland)/2	Acinar_Cells	PSG4	0.00954912017736514	-0.525873404931821	MIA2	0.00553762707561477	-0.677	0.00019	0.0016	down
173404	Minor.Salivary.Gland-(Parotid.Gland+Submandibular.Gland)/2	Acinar_Cells	PSG4	0.00954912017736514	-0.525873404931821	MYC	0.0129405179377603	-3.56	7.73e-09	7.48e-07	down
173405	Minor.Salivary.Gland-(Parotid.Gland+Submandibular.Gland)/2	Acinar_Cells	PSG4	0.00954912017736514	-0.525873404931821	NFKBIA	0.00614549963142527	-1.37	0.00504	0.0193	down
173406	Minor.Salivary.Gland-(Parotid.Gland+Submandibular.Gland)/2	Acinar_Cells	PSG4	0.00954912017736514	-0.525873404931821	NR3C1	0.00531592603744343	-0.76	0.000178	0.00153	down
173407	Minor.Salivary.Gland-(Parotid.Gland+Submandibular.Gland)/2	Acinar_Cells	PSG4	0.00954912017736514	-0.525873404931821	PALM2AKAP2	0.00505429971354593	-2.94	1.28e-07	6.36e-06	down
173408	Minor.Salivary.Gland-(Parotid.Gland+Submandibular.Gland)/2	Acinar_Cells	PSG4	0.00954912017736514	-0.525873404931821	PIM1	0.00605760971865944	-1.18	0.0118	0.0371	down
173409	Minor.Salivary.Gland-(Parotid.Gland+Submandibular.Gland)/2	Acinar_Cells	PSG4	0.00954912017736514	-0.525873404931821	PLK2	0.00476756308429412	-2.16	0.000521	0.00341	down
173410	Minor.Salivary.Gland-(Parotid.Gland+Submandibular.Gland)/2	Acinar_Cells	PSG4	0.00954912017736514	-0.525873404931821	PPARGC1A	0.00531635981407807	-0.954	0.000723	0.00437	down
173411	Minor.Salivary.Gland-(Parotid.Gland+Submandibular.Gland)/2	Acinar_Cells	PSG4	0.00954912017736514	-0.525873404931821	PTEN	0.00533916202602943	-1.1	6.69e-08	3.92e-06	down
173412	Minor.Salivary.Gland-(Parotid.Gland+Submandibular.Gland)/2	Acinar_Cells	PSG4	0.00954912017736514	-0.525873404931821	SMAD3	0.00557567863220822	-1.36	0.000549	0.00355	down
173413	Minor.Salivary.Gland-(Parotid.Gland+Submandibular.Gland)/2	Acinar_Cells	PSG4	0.00954912017736514	-0.525873404931821	SOCS2	0.00563023168663456	-1.39	0.000239	0.00191	down
173414	Minor.Salivary.Gland-(Parotid.Gland+Submandibular.Gland)/2	Acinar_Cells	PSG4	0.00954912017736514	-0.525873404931821	SRXN1	0.00511210879617523	-1.15	0.0023	0.0106	down
173415	Minor.Salivary.Gland-(Parotid.Gland+Submandibular.Gland)/2	Acinar_Cells	PSG4	0.00954912017736514	-0.525873404931821	TGIF1	0.00668750662608469	-0.673	0.007	0.0248	down
173416	Minor.Salivary.Gland-(Parotid.Gland+Submandibular.Gland)/2	Acinar_Cells	PSG4	0.00954912017736514	-0.525873404931821	THBS1	0.00635122587354652	-1.87	0.000888	0.00513	down
173417	Minor.Salivary.Gland-(Parotid.Gland+Submandibular.Gland)/2	Acinar_Cells	PSG4	0.00954912017736514	-0.525873404931821	TRIB1	0.00651407024180259	-1.12	0.0138	0.0419	down
173418	Minor.Salivary.Gland-(Parotid.Gland+Submandibular.Gland)/2	Acinar_Cells	PSG4	0.00954912017736514	-0.525873404931821	TRIB3	0.00524950619584682	-1.24	1.62e-05	0.000252	down
173419	Minor.Salivary.Gland-(Parotid.Gland+Submandibular.Gland)/2	Acinar_Cells	PSG4	0.00954912017736514	-0.525873404931821	TSC22D3	0.00506632953330707	-1.86	4.78e-06	0.000102	down
173420	Minor.Salivary.Gland-(Parotid.Gland+Submandibular.Gland)/2	Acinar_Cells	PSG4	0.00954912017736514	-0.525873404931821	ZFP36	0.00566965922723945	-1.75	0.00858	0.029	down
173421	Minor.Salivary.Gland-(Parotid.Gland+Submandibular.Gland)/2	Acinar_Cells	PSG5	0.0127099313726449	0.640951447802094	ACTB	0.00645838787964859	-0.629	0.00811	0.0277	down
173422	Minor.Salivary.Gland-(Parotid.Gland+Submandibular.Gland)/2	Acinar_Cells	PSG5	0.0127099313726449	0.640951447802094	ANGPTL4	0.00722764609372183	-3.38	5.64e-06	0.000116	down
173423	Minor.Salivary.Gland-(Parotid.Gland+Submandibular.Gland)/2	Acinar_Cells	PSG5	0.0127099313726449	0.640951447802094	BCL3	0.00663018063242277	-1	0.000597	0.00377	down
173424	Minor.Salivary.Gland-(Parotid.Gland+Submandibular.Gland)/2	Acinar_Cells	PSG5	0.0127099313726449	0.640951447802094	BCL6	0.00947341067793166	-1.77	0.00142	0.00737	down
173425	Minor.Salivary.Gland-(Parotid.Gland+Submandibular.Gland)/2	Acinar_Cells	PSG5	0.0127099313726449	0.640951447802094	BHLHE40	0.00952649100303501	-3.01	6.1e-07	2.19e-05	down
173426	Minor.Salivary.Gland-(Parotid.Gland+Submandibular.Gland)/2	Acinar_Cells	PSG5	0.0127099313726449	0.640951447802094	BIRC3	0.00907250294879135	-3.22	5.43e-07	2.04e-05	down
173427	Minor.Salivary.Gland-(Parotid.Gland+Submandibular.Gland)/2	Acinar_Cells	PSG5	0.0127099313726449	0.640951447802094	BRCA1	0.0125335872231948	-0.968	0.0135	0.041	down
173428	Minor.Salivary.Gland-(Parotid.Gland+Submandibular.Gland)/2	Acinar_Cells	PSG5	0.0127099313726449	0.640951447802094	CCND1	0.0178114818261366	-1.1	0.00338	0.0143	down
173429	Minor.Salivary.Gland-(Parotid.Gland+Submandibular.Gland)/2	Acinar_Cells	PSG5	0.0127099313726449	0.640951447802094	CCND3	0.00780698122566543	-0.976	0.000206	0.00171	down
173430	Minor.Salivary.Gland-(Parotid.Gland+Submandibular.Gland)/2	Acinar_Cells	PSG5	0.0127099313726449	0.640951447802094	CD44	0.00748944267380591	-0.83	0.000168	0.00146	down
173431	Minor.Salivary.Gland-(Parotid.Gland+Submandibular.Gland)/2	Acinar_Cells	PSG5	0.0127099313726449	0.640951447802094	CDK4	0.00690823641789587	-0.792	3.87e-05	0.000478	down
173432	Minor.Salivary.Gland-(Parotid.Gland+Submandibular.Gland)/2	Acinar_Cells	PSG5	0.0127099313726449	0.640951447802094	CDKN1A	0.0146155792903286	-1.46	0.00946	0.0314	down
173433	Minor.Salivary.Gland-(Parotid.Gland+Submandibular.Gland)/2	Acinar_Cells	PSG5	0.0127099313726449	0.640951447802094	CITED2	0.00904972616571319	-1.37	0.000333	0.00247	down
173434	Minor.Salivary.Gland-(Parotid.Gland+Submandibular.Gland)/2	Acinar_Cells	PSG5	0.0127099313726449	0.640951447802094	CORO1C	0.0065587596086259	-0.687	0.0134	0.0409	down
173435	Minor.Salivary.Gland-(Parotid.Gland+Submandibular.Gland)/2	Acinar_Cells	PSG5	0.0127099313726449	0.640951447802094	CXCR4	0.0100694537288632	-2.22	0.000464	0.00313	down
173436	Minor.Salivary.Gland-(Parotid.Gland+Submandibular.Gland)/2	Acinar_Cells	PSG5	0.0127099313726449	0.640951447802094	DHRS3	0.00823250725175098	-0.881	0.015	0.0448	down
173437	Minor.Salivary.Gland-(Parotid.Gland+Submandibular.Gland)/2	Acinar_Cells	PSG5	0.0127099313726449	0.640951447802094	DOCK4	0.00649841516992979	-1.36	0.000108	0.00105	down
173438	Minor.Salivary.Gland-(Parotid.Gland+Submandibular.Gland)/2	Acinar_Cells	PSG5	0.0127099313726449	0.640951447802094	EDN1	0.00976330431837446	-2.61	3.82e-06	8.44e-05	down
173439	Minor.Salivary.Gland-(Parotid.Gland+Submandibular.Gland)/2	Acinar_Cells	PSG5	0.0127099313726449	0.640951447802094	EDN3	0.0223781338920066	-2.01	0.00718	0.0253	down
173440	Minor.Salivary.Gland-(Parotid.Gland+Submandibular.Gland)/2	Acinar_Cells	PSG5	0.0127099313726449	0.640951447802094	EEF1A2	0.00664202642491749	-2.2	1.54e-05	0.000242	down
173441	Minor.Salivary.Gland-(Parotid.Gland+Submandibular.Gland)/2	Acinar_Cells	PSG5	0.0127099313726449	0.640951447802094	EPHA2	0.00765327753879328	-2	3.02e-08	2.21e-06	down
173442	Minor.Salivary.Gland-(Parotid.Gland+Submandibular.Gland)/2	Acinar_Cells	PSG5	0.0127099313726449	0.640951447802094	ETFB	0.00718290150663754	-0.793	0.00285	0.0126	down
173443	Minor.Salivary.Gland-(Parotid.Gland+Submandibular.Gland)/2	Acinar_Cells	PSG5	0.0127099313726449	0.640951447802094	FOS	0.013395964389702	-1.59	0.0131	0.0403	down
173444	Minor.Salivary.Gland-(Parotid.Gland+Submandibular.Gland)/2	Acinar_Cells	PSG5	0.0127099313726449	0.640951447802094	FOSL2	0.00689429381395608	-0.878	0.00203	0.00967	down
173445	Minor.Salivary.Gland-(Parotid.Gland+Submandibular.Gland)/2	Acinar_Cells	PSG5	0.0127099313726449	0.640951447802094	FUT8	0.00684268410098994	-4.16	5.22e-12	2.45e-09	down
173446	Minor.Salivary.Gland-(Parotid.Gland+Submandibular.Gland)/2	Acinar_Cells	PSG5	0.0127099313726449	0.640951447802094	GADD45B	0.00764031867239177	-3.09	1.08e-05	0.000187	down
173447	Minor.Salivary.Gland-(Parotid.Gland+Submandibular.Gland)/2	Acinar_Cells	PSG5	0.0127099313726449	0.640951447802094	GADD45G	0.00674668154331916	-1.36	0.000788	0.00467	down
173448	Minor.Salivary.Gland-(Parotid.Gland+Submandibular.Gland)/2	Acinar_Cells	PSG5	0.0127099313726449	0.640951447802094	ICAM1	0.00791203707235174	-2.32	0.00446	0.0176	down
173449	Minor.Salivary.Gland-(Parotid.Gland+Submandibular.Gland)/2	Acinar_Cells	PSG5	0.0127099313726449	0.640951447802094	IER3	0.00899015777315065	-2.11	0.000172	0.00148	down
173450	Minor.Salivary.Gland-(Parotid.Gland+Submandibular.Gland)/2	Acinar_Cells	PSG5	0.0127099313726449	0.640951447802094	IRF2BPL	0.00657044007758054	-1.06	0.000351	0.00257	down
173451	Minor.Salivary.Gland-(Parotid.Gland+Submandibular.Gland)/2	Acinar_Cells	PSG5	0.0127099313726449	0.640951447802094	KAT2B	0.00666069714437686	-0.736	0.01	0.0327	down
173452	Minor.Salivary.Gland-(Parotid.Gland+Submandibular.Gland)/2	Acinar_Cells	PSG5	0.0127099313726449	0.640951447802094	KLF10	0.00790459900047415	-4.38	7.18e-10	1.3e-07	down
173453	Minor.Salivary.Gland-(Parotid.Gland+Submandibular.Gland)/2	Acinar_Cells	PSG5	0.0127099313726449	0.640951447802094	KLF9	0.00663682069095058	-1	6.76e-06	0.000135	down
173454	Minor.Salivary.Gland-(Parotid.Gland+Submandibular.Gland)/2	Acinar_Cells	PSG5	0.0127099313726449	0.640951447802094	MGP	0.00670834645245158	-4.61	1.87e-08	1.47e-06	down
173455	Minor.Salivary.Gland-(Parotid.Gland+Submandibular.Gland)/2	Acinar_Cells	PSG5	0.0127099313726449	0.640951447802094	MYC	0.0169872325478708	-3.56	7.73e-09	7.48e-07	down
173456	Minor.Salivary.Gland-(Parotid.Gland+Submandibular.Gland)/2	Acinar_Cells	PSG5	0.0127099313726449	0.640951447802094	MYO1B	0.00775323868142713	-1.22	0.00241	0.011	down
173457	Minor.Salivary.Gland-(Parotid.Gland+Submandibular.Gland)/2	Acinar_Cells	PSG5	0.0127099313726449	0.640951447802094	NDRG2	0.00650455332066207	-0.753	0.00325	0.0139	down
173458	Minor.Salivary.Gland-(Parotid.Gland+Submandibular.Gland)/2	Acinar_Cells	PSG5	0.0127099313726449	0.640951447802094	NFIL3	0.00795142008243325	-1.65	0.00295	0.0129	down
173459	Minor.Salivary.Gland-(Parotid.Gland+Submandibular.Gland)/2	Acinar_Cells	PSG5	0.0127099313726449	0.640951447802094	NFKBIA	0.00938779104067914	-1.37	0.00504	0.0193	down
173460	Minor.Salivary.Gland-(Parotid.Gland+Submandibular.Gland)/2	Acinar_Cells	PSG5	0.0127099313726449	0.640951447802094	NR3C1	0.00740115160154517	-0.76	0.000178	0.00153	down
173461	Minor.Salivary.Gland-(Parotid.Gland+Submandibular.Gland)/2	Acinar_Cells	PSG5	0.0127099313726449	0.640951447802094	NUPR1	0.0254887256445893	-0.998	0.00261	0.0117	down
173462	Minor.Salivary.Gland-(Parotid.Gland+Submandibular.Gland)/2	Acinar_Cells	PSG5	0.0127099313726449	0.640951447802094	PALM2AKAP2	0.00653892650670575	-2.94	1.28e-07	6.36e-06	down
173463	Minor.Salivary.Gland-(Parotid.Gland+Submandibular.Gland)/2	Acinar_Cells	PSG5	0.0127099313726449	0.640951447802094	PDGFA	0.00765627215000542	-1.89	1.77e-05	0.000267	down
173464	Minor.Salivary.Gland-(Parotid.Gland+Submandibular.Gland)/2	Acinar_Cells	PSG5	0.0127099313726449	0.640951447802094	PIM1	0.00856509194571111	-1.18	0.0118	0.0371	down
173465	Minor.Salivary.Gland-(Parotid.Gland+Submandibular.Gland)/2	Acinar_Cells	PSG5	0.0127099313726449	0.640951447802094	PLK2	0.00659812932199857	-2.16	0.000521	0.00341	down
173466	Minor.Salivary.Gland-(Parotid.Gland+Submandibular.Gland)/2	Acinar_Cells	PSG5	0.0127099313726449	0.640951447802094	PPARGC1A	0.0066222325196153	-0.954	0.000723	0.00437	down
173467	Minor.Salivary.Gland-(Parotid.Gland+Submandibular.Gland)/2	Acinar_Cells	PSG5	0.0127099313726449	0.640951447802094	PTEN	0.00720911608563993	-1.1	6.69e-08	3.92e-06	down
173468	Minor.Salivary.Gland-(Parotid.Gland+Submandibular.Gland)/2	Acinar_Cells	PSG5	0.0127099313726449	0.640951447802094	RARB	0.00644398459236836	-2.97	6.48e-06	0.000131	down
173469	Minor.Salivary.Gland-(Parotid.Gland+Submandibular.Gland)/2	Acinar_Cells	PSG5	0.0127099313726449	0.640951447802094	RCAN1	0.00733667036591634	-1.11	0.00111	0.00608	down
173470	Minor.Salivary.Gland-(Parotid.Gland+Submandibular.Gland)/2	Acinar_Cells	PSG5	0.0127099313726449	0.640951447802094	SLC3A2	0.00718390511193228	-1.1	0.000741	0.00445	down
173471	Minor.Salivary.Gland-(Parotid.Gland+Submandibular.Gland)/2	Acinar_Cells	PSG5	0.0127099313726449	0.640951447802094	SMAD3	0.00771540738059339	-1.36	0.000549	0.00355	down
173472	Minor.Salivary.Gland-(Parotid.Gland+Submandibular.Gland)/2	Acinar_Cells	PSG5	0.0127099313726449	0.640951447802094	SOCS2	0.00964880551020145	-1.39	0.000239	0.00191	down
173473	Minor.Salivary.Gland-(Parotid.Gland+Submandibular.Gland)/2	Acinar_Cells	PSG5	0.0127099313726449	0.640951447802094	STAT5A	0.00664418808247854	-1.18	6.63e-05	0.000719	down
173474	Minor.Salivary.Gland-(Parotid.Gland+Submandibular.Gland)/2	Acinar_Cells	PSG5	0.0127099313726449	0.640951447802094	TFAP4	0.00689386221475633	-1.17	0.00938	0.0312	down
173475	Minor.Salivary.Gland-(Parotid.Gland+Submandibular.Gland)/2	Acinar_Cells	PSG5	0.0127099313726449	0.640951447802094	TGIF1	0.00774803204329028	-0.673	0.007	0.0248	down
173476	Minor.Salivary.Gland-(Parotid.Gland+Submandibular.Gland)/2	Acinar_Cells	PSG5	0.0127099313726449	0.640951447802094	THBS1	0.0098319642594174	-1.87	0.000888	0.00513	down
173477	Minor.Salivary.Gland-(Parotid.Gland+Submandibular.Gland)/2	Acinar_Cells	PSG5	0.0127099313726449	0.640951447802094	TRIB1	0.00696622900954012	-1.12	0.0138	0.0419	down
173478	Minor.Salivary.Gland-(Parotid.Gland+Submandibular.Gland)/2	Acinar_Cells	PSG5	0.0127099313726449	0.640951447802094	TRIB3	0.00869807490170345	-1.24	1.62e-05	0.000252	down
173479	Minor.Salivary.Gland-(Parotid.Gland+Submandibular.Gland)/2	Acinar_Cells	PSG5	0.0127099313726449	0.640951447802094	YARS1	0.00814670200234591	-0.863	0.00509	0.0195	down
173480	Minor.Salivary.Gland-(Parotid.Gland+Submandibular.Gland)/2	Acinar_Cells	PSG5	0.0127099313726449	0.640951447802094	ZFP36	0.00716183062645553	-1.75	0.00858	0.029	down
173481	Minor.Salivary.Gland-(Parotid.Gland+Submandibular.Gland)/2	Acinar_Cells	PSG6	0.0149219597281367	1.45752969328365	ARL4A	0.00881747353575012	-2.08	1.5e-08	1.25e-06	down
173482	Minor.Salivary.Gland-(Parotid.Gland+Submandibular.Gland)/2	Acinar_Cells	PSG6	0.0149219597281367	1.45752969328365	BCL3	0.00899845521776211	-1	0.000597	0.00377	down
173483	Minor.Salivary.Gland-(Parotid.Gland+Submandibular.Gland)/2	Acinar_Cells	PSG6	0.0149219597281367	1.45752969328365	BCL6	0.0140169520408422	-1.77	0.00142	0.00737	down
173484	Minor.Salivary.Gland-(Parotid.Gland+Submandibular.Gland)/2	Acinar_Cells	PSG6	0.0149219597281367	1.45752969328365	BHLHE40	0.0104605171209135	-3.01	6.1e-07	2.19e-05	down
173485	Minor.Salivary.Gland-(Parotid.Gland+Submandibular.Gland)/2	Acinar_Cells	PSG6	0.0149219597281367	1.45752969328365	BIRC3	0.01003321467631	-3.22	5.43e-07	2.04e-05	down
173486	Minor.Salivary.Gland-(Parotid.Gland+Submandibular.Gland)/2	Acinar_Cells	PSG6	0.0149219597281367	1.45752969328365	BRCA1	0.0107186142192356	-0.968	0.0135	0.041	down
173487	Minor.Salivary.Gland-(Parotid.Gland+Submandibular.Gland)/2	Acinar_Cells	PSG6	0.0149219597281367	1.45752969328365	CCND1	0.025053519213521	-1.1	0.00338	0.0143	down
173488	Minor.Salivary.Gland-(Parotid.Gland+Submandibular.Gland)/2	Acinar_Cells	PSG6	0.0149219597281367	1.45752969328365	CCND3	0.0100195866854209	-0.976	0.000206	0.00171	down
173489	Minor.Salivary.Gland-(Parotid.Gland+Submandibular.Gland)/2	Acinar_Cells	PSG6	0.0149219597281367	1.45752969328365	CDK4	0.0105270736552473	-0.792	3.87e-05	0.000478	down
173490	Minor.Salivary.Gland-(Parotid.Gland+Submandibular.Gland)/2	Acinar_Cells	PSG6	0.0149219597281367	1.45752969328365	CDKN1A	0.021716652781808	-1.46	0.00946	0.0314	down
173491	Minor.Salivary.Gland-(Parotid.Gland+Submandibular.Gland)/2	Acinar_Cells	PSG6	0.0149219597281367	1.45752969328365	CEBPD	0.00783555151622356	-1.8	0.00214	0.01	down
173492	Minor.Salivary.Gland-(Parotid.Gland+Submandibular.Gland)/2	Acinar_Cells	PSG6	0.0149219597281367	1.45752969328365	CISH	0.00823907917418688	-2.51	1.54e-07	7.37e-06	down
173493	Minor.Salivary.Gland-(Parotid.Gland+Submandibular.Gland)/2	Acinar_Cells	PSG6	0.0149219597281367	1.45752969328365	CITED2	0.00955652367937069	-1.37	0.000333	0.00247	down
173494	Minor.Salivary.Gland-(Parotid.Gland+Submandibular.Gland)/2	Acinar_Cells	PSG6	0.0149219597281367	1.45752969328365	CORO1C	0.0074202474745609	-0.687	0.0134	0.0409	down
173495	Minor.Salivary.Gland-(Parotid.Gland+Submandibular.Gland)/2	Acinar_Cells	PSG6	0.0149219597281367	1.45752969328365	CSRP1	0.00729224425016615	-0.799	0.000357	0.0026	down
173496	Minor.Salivary.Gland-(Parotid.Gland+Submandibular.Gland)/2	Acinar_Cells	PSG6	0.0149219597281367	1.45752969328365	CXCR4	0.0101568851422162	-2.22	0.000464	0.00313	down
173497	Minor.Salivary.Gland-(Parotid.Gland+Submandibular.Gland)/2	Acinar_Cells	PSG6	0.0149219597281367	1.45752969328365	EDN1	0.0101340724891227	-2.61	3.82e-06	8.44e-05	down
173498	Minor.Salivary.Gland-(Parotid.Gland+Submandibular.Gland)/2	Acinar_Cells	PSG6	0.0149219597281367	1.45752969328365	ELL2	0.00730493575231967	-1.35	0.000102	0.000995	down
173499	Minor.Salivary.Gland-(Parotid.Gland+Submandibular.Gland)/2	Acinar_Cells	PSG6	0.0149219597281367	1.45752969328365	EPHA2	0.00762180218445986	-2	3.02e-08	2.21e-06	down
173500	Minor.Salivary.Gland-(Parotid.Gland+Submandibular.Gland)/2	Acinar_Cells	PSG6	0.0149219597281367	1.45752969328365	EPS15	0.00733577246481616	-0.93	1.79e-05	0.000269	down
173501	Minor.Salivary.Gland-(Parotid.Gland+Submandibular.Gland)/2	Acinar_Cells	PSG6	0.0149219597281367	1.45752969328365	ETFB	0.00911969162664841	-0.793	0.00285	0.0126	down
173502	Minor.Salivary.Gland-(Parotid.Gland+Submandibular.Gland)/2	Acinar_Cells	PSG6	0.0149219597281367	1.45752969328365	FOS	0.0158515485336173	-1.59	0.0131	0.0403	down
173503	Minor.Salivary.Gland-(Parotid.Gland+Submandibular.Gland)/2	Acinar_Cells	PSG6	0.0149219597281367	1.45752969328365	FOSL2	0.00754396692948416	-0.878	0.00203	0.00967	down
173504	Minor.Salivary.Gland-(Parotid.Gland+Submandibular.Gland)/2	Acinar_Cells	PSG6	0.0149219597281367	1.45752969328365	G0S2	0.00732310582873119	-6.65	9.37e-11	2.83e-08	down
173505	Minor.Salivary.Gland-(Parotid.Gland+Submandibular.Gland)/2	Acinar_Cells	PSG6	0.0149219597281367	1.45752969328365	GADD45B	0.00911306329492855	-3.09	1.08e-05	0.000187	down
173506	Minor.Salivary.Gland-(Parotid.Gland+Submandibular.Gland)/2	Acinar_Cells	PSG6	0.0149219597281367	1.45752969328365	GADD45G	0.00746056605375279	-1.36	0.000788	0.00467	down
173507	Minor.Salivary.Gland-(Parotid.Gland+Submandibular.Gland)/2	Acinar_Cells	PSG6	0.0149219597281367	1.45752969328365	ICAM1	0.0117425744588502	-2.32	0.00446	0.0176	down
173508	Minor.Salivary.Gland-(Parotid.Gland+Submandibular.Gland)/2	Acinar_Cells	PSG6	0.0149219597281367	1.45752969328365	IER3	0.00940409760986039	-2.11	0.000172	0.00148	down
173509	Minor.Salivary.Gland-(Parotid.Gland+Submandibular.Gland)/2	Acinar_Cells	PSG6	0.0149219597281367	1.45752969328365	INSIG2	0.0074421218583082	-0.577	0.00277	0.0123	down
173510	Minor.Salivary.Gland-(Parotid.Gland+Submandibular.Gland)/2	Acinar_Cells	PSG6	0.0149219597281367	1.45752969328365	IRF7	0.00742706094401379	-1.69	1.19e-06	3.55e-05	down
173511	Minor.Salivary.Gland-(Parotid.Gland+Submandibular.Gland)/2	Acinar_Cells	PSG6	0.0149219597281367	1.45752969328365	ITPKC	0.00732134121826403	-2.03	0.000136	0.00125	down
173512	Minor.Salivary.Gland-(Parotid.Gland+Submandibular.Gland)/2	Acinar_Cells	PSG6	0.0149219597281367	1.45752969328365	KLF9	0.00767416617364099	-1	6.76e-06	0.000135	down
173513	Minor.Salivary.Gland-(Parotid.Gland+Submandibular.Gland)/2	Acinar_Cells	PSG6	0.0149219597281367	1.45752969328365	MAN1A1	0.00743664089611331	-3.62	2.66e-09	3.79e-07	down
173514	Minor.Salivary.Gland-(Parotid.Gland+Submandibular.Gland)/2	Acinar_Cells	PSG6	0.0149219597281367	1.45752969328365	MGP	0.00760469054001905	-4.61	1.87e-08	1.47e-06	down
173515	Minor.Salivary.Gland-(Parotid.Gland+Submandibular.Gland)/2	Acinar_Cells	PSG6	0.0149219597281367	1.45752969328365	MIA2	0.00921184248511608	-0.677	0.00019	0.0016	down
173516	Minor.Salivary.Gland-(Parotid.Gland+Submandibular.Gland)/2	Acinar_Cells	PSG6	0.0149219597281367	1.45752969328365	MYC	0.0192522934530323	-3.56	7.73e-09	7.48e-07	down
173517	Minor.Salivary.Gland-(Parotid.Gland+Submandibular.Gland)/2	Acinar_Cells	PSG6	0.0149219597281367	1.45752969328365	MYO1B	0.0073057407476774	-1.22	0.00241	0.011	down
173518	Minor.Salivary.Gland-(Parotid.Gland+Submandibular.Gland)/2	Acinar_Cells	PSG6	0.0149219597281367	1.45752969328365	NFIL3	0.00849482705476209	-1.65	0.00295	0.0129	down
173519	Minor.Salivary.Gland-(Parotid.Gland+Submandibular.Gland)/2	Acinar_Cells	PSG6	0.0149219597281367	1.45752969328365	NFKBIA	0.00915198868931575	-1.37	0.00504	0.0193	down
173520	Minor.Salivary.Gland-(Parotid.Gland+Submandibular.Gland)/2	Acinar_Cells	PSG6	0.0149219597281367	1.45752969328365	NR3C1	0.00750295630632972	-0.76	0.000178	0.00153	down
173521	Minor.Salivary.Gland-(Parotid.Gland+Submandibular.Gland)/2	Acinar_Cells	PSG6	0.0149219597281367	1.45752969328365	PALM2AKAP2	0.00818207186884263	-2.94	1.28e-07	6.36e-06	down
173522	Minor.Salivary.Gland-(Parotid.Gland+Submandibular.Gland)/2	Acinar_Cells	PSG6	0.0149219597281367	1.45752969328365	PIK3R1	0.0079280062539198	-0.909	5.14e-05	0.000595	down
173523	Minor.Salivary.Gland-(Parotid.Gland+Submandibular.Gland)/2	Acinar_Cells	PSG6	0.0149219597281367	1.45752969328365	PIM1	0.0101126988903477	-1.18	0.0118	0.0371	down
173524	Minor.Salivary.Gland-(Parotid.Gland+Submandibular.Gland)/2	Acinar_Cells	PSG6	0.0149219597281367	1.45752969328365	PPARGC1A	0.00811638171208717	-0.954	0.000723	0.00437	down
173525	Minor.Salivary.Gland-(Parotid.Gland+Submandibular.Gland)/2	Acinar_Cells	PSG6	0.0149219597281367	1.45752969328365	PTEN	0.00920961317158044	-1.1	6.69e-08	3.92e-06	down
173526	Minor.Salivary.Gland-(Parotid.Gland+Submandibular.Gland)/2	Acinar_Cells	PSG6	0.0149219597281367	1.45752969328365	S100A8	0.00799300668621537	-3.71	0.000219	0.00179	down
173527	Minor.Salivary.Gland-(Parotid.Gland+Submandibular.Gland)/2	Acinar_Cells	PSG6	0.0149219597281367	1.45752969328365	SFRP1	0.00786872393370353	-1.13	0.000129	0.0012	down
173528	Minor.Salivary.Gland-(Parotid.Gland+Submandibular.Gland)/2	Acinar_Cells	PSG6	0.0149219597281367	1.45752969328365	SOCS2	0.00918981105094941	-1.39	0.000239	0.00191	down
173529	Minor.Salivary.Gland-(Parotid.Gland+Submandibular.Gland)/2	Acinar_Cells	PSG6	0.0149219597281367	1.45752969328365	TGFB2	0.00767029263603529	-1.4	0.0124	0.0385	down
173530	Minor.Salivary.Gland-(Parotid.Gland+Submandibular.Gland)/2	Acinar_Cells	PSG6	0.0149219597281367	1.45752969328365	TGIF1	0.00886551864628476	-0.673	0.007	0.0248	down
173531	Minor.Salivary.Gland-(Parotid.Gland+Submandibular.Gland)/2	Acinar_Cells	PSG6	0.0149219597281367	1.45752969328365	THBS1	0.0100727874718678	-1.87	0.000888	0.00513	down
173532	Minor.Salivary.Gland-(Parotid.Gland+Submandibular.Gland)/2	Acinar_Cells	PSG6	0.0149219597281367	1.45752969328365	TRIB1	0.00944379327290981	-1.12	0.0138	0.0419	down
173533	Minor.Salivary.Gland-(Parotid.Gland+Submandibular.Gland)/2	Acinar_Cells	PSG6	0.0149219597281367	1.45752969328365	TRIB3	0.00726448505355683	-1.24	1.62e-05	0.000252	down
173534	Minor.Salivary.Gland-(Parotid.Gland+Submandibular.Gland)/2	Acinar_Cells	PSG6	0.0149219597281367	1.45752969328365	WWC1	0.00741886896917266	-0.985	7.24e-07	2.51e-05	down
173535	Minor.Salivary.Gland-(Parotid.Gland+Submandibular.Gland)/2	Acinar_Cells	PSG6	0.0149219597281367	1.45752969328365	ZFP36	0.00980698742038581	-1.75	0.00858	0.029	down
173536	Minor.Salivary.Gland-(Parotid.Gland+Submandibular.Gland)/2	Acinar_Cells	PSG7	0.0150908384612563	1.51987188670425	ARL4A	0.0071986586140492	-2.08	1.5e-08	1.25e-06	down
173537	Minor.Salivary.Gland-(Parotid.Gland+Submandibular.Gland)/2	Acinar_Cells	PSG7	0.0150908384612563	1.51987188670425	BCL3	0.00810412293601621	-1	0.000597	0.00377	down
173538	Minor.Salivary.Gland-(Parotid.Gland+Submandibular.Gland)/2	Acinar_Cells	PSG7	0.0150908384612563	1.51987188670425	BCL6	0.0126824977602318	-1.77	0.00142	0.00737	down
173539	Minor.Salivary.Gland-(Parotid.Gland+Submandibular.Gland)/2	Acinar_Cells	PSG7	0.0150908384612563	1.51987188670425	BHLHE40	0.00962159462533517	-3.01	6.1e-07	2.19e-05	down
173540	Minor.Salivary.Gland-(Parotid.Gland+Submandibular.Gland)/2	Acinar_Cells	PSG7	0.0150908384612563	1.51987188670425	BIRC3	0.00922753246333018	-3.22	5.43e-07	2.04e-05	down
173541	Minor.Salivary.Gland-(Parotid.Gland+Submandibular.Gland)/2	Acinar_Cells	PSG7	0.0150908384612563	1.51987188670425	BRCA1	0.0093517630477834	-0.968	0.0135	0.041	down
173542	Minor.Salivary.Gland-(Parotid.Gland+Submandibular.Gland)/2	Acinar_Cells	PSG7	0.0150908384612563	1.51987188670425	CCND1	0.0221859462362907	-1.1	0.00338	0.0143	down
173543	Minor.Salivary.Gland-(Parotid.Gland+Submandibular.Gland)/2	Acinar_Cells	PSG7	0.0150908384612563	1.51987188670425	CCND3	0.00926044826364003	-0.976	0.000206	0.00171	down
173544	Minor.Salivary.Gland-(Parotid.Gland+Submandibular.Gland)/2	Acinar_Cells	PSG7	0.0150908384612563	1.51987188670425	CDK4	0.00828713171546899	-0.792	3.87e-05	0.000478	down
173545	Minor.Salivary.Gland-(Parotid.Gland+Submandibular.Gland)/2	Acinar_Cells	PSG7	0.0150908384612563	1.51987188670425	CDKN1A	0.0203482719347859	-1.46	0.00946	0.0314	down
173546	Minor.Salivary.Gland-(Parotid.Gland+Submandibular.Gland)/2	Acinar_Cells	PSG7	0.0150908384612563	1.51987188670425	CEBPD	0.00743230673134331	-1.8	0.00214	0.01	down
173547	Minor.Salivary.Gland-(Parotid.Gland+Submandibular.Gland)/2	Acinar_Cells	PSG7	0.0150908384612563	1.51987188670425	CISH	0.00770246037114947	-2.51	1.54e-07	7.37e-06	down
173548	Minor.Salivary.Gland-(Parotid.Gland+Submandibular.Gland)/2	Acinar_Cells	PSG7	0.0150908384612563	1.51987188670425	CITED2	0.00889014841222651	-1.37	0.000333	0.00247	down
173549	Minor.Salivary.Gland-(Parotid.Gland+Submandibular.Gland)/2	Acinar_Cells	PSG7	0.0150908384612563	1.51987188670425	CXCR4	0.00864740332024793	-2.22	0.000464	0.00313	down
173550	Minor.Salivary.Gland-(Parotid.Gland+Submandibular.Gland)/2	Acinar_Cells	PSG7	0.0150908384612563	1.51987188670425	DHRS3	0.00670883003076555	-0.881	0.015	0.0448	down
173551	Minor.Salivary.Gland-(Parotid.Gland+Submandibular.Gland)/2	Acinar_Cells	PSG7	0.0150908384612563	1.51987188670425	EDN1	0.00952055693490025	-2.61	3.82e-06	8.44e-05	down
173552	Minor.Salivary.Gland-(Parotid.Gland+Submandibular.Gland)/2	Acinar_Cells	PSG7	0.0150908384612563	1.51987188670425	EPHA2	0.00733216054574675	-2	3.02e-08	2.21e-06	down
173553	Minor.Salivary.Gland-(Parotid.Gland+Submandibular.Gland)/2	Acinar_Cells	PSG7	0.0150908384612563	1.51987188670425	ETFB	0.00772543326652845	-0.793	0.00285	0.0126	down
173554	Minor.Salivary.Gland-(Parotid.Gland+Submandibular.Gland)/2	Acinar_Cells	PSG7	0.0150908384612563	1.51987188670425	FOS	0.0150870141654958	-1.59	0.0131	0.0403	down
173555	Minor.Salivary.Gland-(Parotid.Gland+Submandibular.Gland)/2	Acinar_Cells	PSG7	0.0150908384612563	1.51987188670425	FOSL2	0.00700752247610691	-0.878	0.00203	0.00967	down
173556	Minor.Salivary.Gland-(Parotid.Gland+Submandibular.Gland)/2	Acinar_Cells	PSG7	0.0150908384612563	1.51987188670425	GADD45B	0.00847902710444183	-3.09	1.08e-05	0.000187	down
173557	Minor.Salivary.Gland-(Parotid.Gland+Submandibular.Gland)/2	Acinar_Cells	PSG7	0.0150908384612563	1.51987188670425	GADD45G	0.00718790810088911	-1.36	0.000788	0.00467	down
173558	Minor.Salivary.Gland-(Parotid.Gland+Submandibular.Gland)/2	Acinar_Cells	PSG7	0.0150908384612563	1.51987188670425	ICAM1	0.0111782440993413	-2.32	0.00446	0.0176	down
173559	Minor.Salivary.Gland-(Parotid.Gland+Submandibular.Gland)/2	Acinar_Cells	PSG7	0.0150908384612563	1.51987188670425	IER3	0.00925952244553879	-2.11	0.000172	0.00148	down
173560	Minor.Salivary.Gland-(Parotid.Gland+Submandibular.Gland)/2	Acinar_Cells	PSG7	0.0150908384612563	1.51987188670425	INSIG2	0.00665617614759214	-0.577	0.00277	0.0123	down
173561	Minor.Salivary.Gland-(Parotid.Gland+Submandibular.Gland)/2	Acinar_Cells	PSG7	0.0150908384612563	1.51987188670425	IRF7	0.00733746311723017	-1.69	1.19e-06	3.55e-05	down
173562	Minor.Salivary.Gland-(Parotid.Gland+Submandibular.Gland)/2	Acinar_Cells	PSG7	0.0150908384612563	1.51987188670425	ITPKC	0.00665245787698634	-2.03	0.000136	0.00125	down
173563	Minor.Salivary.Gland-(Parotid.Gland+Submandibular.Gland)/2	Acinar_Cells	PSG7	0.0150908384612563	1.51987188670425	KLF10	0.00666454422353473	-4.38	7.18e-10	1.3e-07	down
173564	Minor.Salivary.Gland-(Parotid.Gland+Submandibular.Gland)/2	Acinar_Cells	PSG7	0.0150908384612563	1.51987188670425	KLF9	0.00699792802391151	-1	6.76e-06	0.000135	down
173565	Minor.Salivary.Gland-(Parotid.Gland+Submandibular.Gland)/2	Acinar_Cells	PSG7	0.0150908384612563	1.51987188670425	MAN1A1	0.00703039003392656	-3.62	2.66e-09	3.79e-07	down
173566	Minor.Salivary.Gland-(Parotid.Gland+Submandibular.Gland)/2	Acinar_Cells	PSG7	0.0150908384612563	1.51987188670425	MGP	0.00693699619589858	-4.61	1.87e-08	1.47e-06	down
173567	Minor.Salivary.Gland-(Parotid.Gland+Submandibular.Gland)/2	Acinar_Cells	PSG7	0.0150908384612563	1.51987188670425	MIA2	0.00830306365757234	-0.677	0.00019	0.0016	down
173568	Minor.Salivary.Gland-(Parotid.Gland+Submandibular.Gland)/2	Acinar_Cells	PSG7	0.0150908384612563	1.51987188670425	MYC	0.018758037781159	-3.56	7.73e-09	7.48e-07	down
173569	Minor.Salivary.Gland-(Parotid.Gland+Submandibular.Gland)/2	Acinar_Cells	PSG7	0.0150908384612563	1.51987188670425	MYO1B	0.00667677881061049	-1.22	0.00241	0.011	down
173570	Minor.Salivary.Gland-(Parotid.Gland+Submandibular.Gland)/2	Acinar_Cells	PSG7	0.0150908384612563	1.51987188670425	NFIL3	0.00792693824241031	-1.65	0.00295	0.0129	down
173571	Minor.Salivary.Gland-(Parotid.Gland+Submandibular.Gland)/2	Acinar_Cells	PSG7	0.0150908384612563	1.51987188670425	NFKBIA	0.00854930899313202	-1.37	0.00504	0.0193	down
173572	Minor.Salivary.Gland-(Parotid.Gland+Submandibular.Gland)/2	Acinar_Cells	PSG7	0.0150908384612563	1.51987188670425	NR3C1	0.0071561624668519	-0.76	0.000178	0.00153	down
173573	Minor.Salivary.Gland-(Parotid.Gland+Submandibular.Gland)/2	Acinar_Cells	PSG7	0.0150908384612563	1.51987188670425	PALM2AKAP2	0.00738729360345566	-2.94	1.28e-07	6.36e-06	down
173574	Minor.Salivary.Gland-(Parotid.Gland+Submandibular.Gland)/2	Acinar_Cells	PSG7	0.0150908384612563	1.51987188670425	PIK3R1	0.0072335312194348	-0.909	5.14e-05	0.000595	down
173575	Minor.Salivary.Gland-(Parotid.Gland+Submandibular.Gland)/2	Acinar_Cells	PSG7	0.0150908384612563	1.51987188670425	PIM1	0.00958996620148185	-1.18	0.0118	0.0371	down
173576	Minor.Salivary.Gland-(Parotid.Gland+Submandibular.Gland)/2	Acinar_Cells	PSG7	0.0150908384612563	1.51987188670425	PML	0.00686857948161801	-0.506	0.0105	0.0339	down
173577	Minor.Salivary.Gland-(Parotid.Gland+Submandibular.Gland)/2	Acinar_Cells	PSG7	0.0150908384612563	1.51987188670425	PPARGC1A	0.00707387125772073	-0.954	0.000723	0.00437	down
173578	Minor.Salivary.Gland-(Parotid.Gland+Submandibular.Gland)/2	Acinar_Cells	PSG7	0.0150908384612563	1.51987188670425	PTEN	0.00806918766764693	-1.1	6.69e-08	3.92e-06	down
173579	Minor.Salivary.Gland-(Parotid.Gland+Submandibular.Gland)/2	Acinar_Cells	PSG7	0.0150908384612563	1.51987188670425	S100A8	0.00708523563375225	-3.71	0.000219	0.00179	down
173580	Minor.Salivary.Gland-(Parotid.Gland+Submandibular.Gland)/2	Acinar_Cells	PSG7	0.0150908384612563	1.51987188670425	SFRP1	0.0067695833255341	-1.13	0.000129	0.0012	down
173581	Minor.Salivary.Gland-(Parotid.Gland+Submandibular.Gland)/2	Acinar_Cells	PSG7	0.0150908384612563	1.51987188670425	SOCS2	0.00863553653502884	-1.39	0.000239	0.00191	down
173582	Minor.Salivary.Gland-(Parotid.Gland+Submandibular.Gland)/2	Acinar_Cells	PSG7	0.0150908384612563	1.51987188670425	TGIF1	0.0084884482999736	-0.673	0.007	0.0248	down
173583	Minor.Salivary.Gland-(Parotid.Gland+Submandibular.Gland)/2	Acinar_Cells	PSG7	0.0150908384612563	1.51987188670425	THBS1	0.00920343490374321	-1.87	0.000888	0.00513	down
173584	Minor.Salivary.Gland-(Parotid.Gland+Submandibular.Gland)/2	Acinar_Cells	PSG7	0.0150908384612563	1.51987188670425	TRIB1	0.00874887083798768	-1.12	0.0138	0.0419	down
173585	Minor.Salivary.Gland-(Parotid.Gland+Submandibular.Gland)/2	Acinar_Cells	PSG7	0.0150908384612563	1.51987188670425	TRIB3	0.00704238978216652	-1.24	1.62e-05	0.000252	down
173586	Minor.Salivary.Gland-(Parotid.Gland+Submandibular.Gland)/2	Acinar_Cells	PSG7	0.0150908384612563	1.51987188670425	YARS1	0.0068309789416852	-0.863	0.00509	0.0195	down
173587	Minor.Salivary.Gland-(Parotid.Gland+Submandibular.Gland)/2	Acinar_Cells	PSG7	0.0150908384612563	1.51987188670425	ZFP36	0.00896643512341633	-1.75	0.00858	0.029	down
173588	Minor.Salivary.Gland-(Parotid.Gland+Submandibular.Gland)/2	Acinar_Cells	PSG9	0.0109049749009423	-0.0253547436055522	ACTB	0.0128269048668847	-0.629	0.00811	0.0277	down
173589	Minor.Salivary.Gland-(Parotid.Gland+Submandibular.Gland)/2	Acinar_Cells	PSG9	0.0109049749009423	-0.0253547436055522	BCL6	0.0133221643213366	-1.77	0.00142	0.00737	down
173590	Minor.Salivary.Gland-(Parotid.Gland+Submandibular.Gland)/2	Acinar_Cells	PSG9	0.0109049749009423	-0.0253547436055522	BHLHE40	0.0157890360869029	-3.01	6.1e-07	2.19e-05	down
173591	Minor.Salivary.Gland-(Parotid.Gland+Submandibular.Gland)/2	Acinar_Cells	PSG9	0.0109049749009423	-0.0253547436055522	BIRC3	0.0137326165454886	-3.22	5.43e-07	2.04e-05	down
173592	Minor.Salivary.Gland-(Parotid.Gland+Submandibular.Gland)/2	Acinar_Cells	PSG9	0.0109049749009423	-0.0253547436055522	BRCA1	0.0158939668318816	-0.968	0.0135	0.041	down
173593	Minor.Salivary.Gland-(Parotid.Gland+Submandibular.Gland)/2	Acinar_Cells	PSG9	0.0109049749009423	-0.0253547436055522	CCND1	0.0296394009254346	-1.1	0.00338	0.0143	down
173594	Minor.Salivary.Gland-(Parotid.Gland+Submandibular.Gland)/2	Acinar_Cells	PSG9	0.0109049749009423	-0.0253547436055522	CD44	0.0143021812748867	-0.83	0.000168	0.00146	down
173595	Minor.Salivary.Gland-(Parotid.Gland+Submandibular.Gland)/2	Acinar_Cells	PSG9	0.0109049749009423	-0.0253547436055522	CDKN1A	0.0464630236628713	-1.46	0.00946	0.0314	down
173596	Minor.Salivary.Gland-(Parotid.Gland+Submandibular.Gland)/2	Acinar_Cells	PSG9	0.0109049749009423	-0.0253547436055522	CEMIP2	0.0134395925625182	-1.67	0.000338	0.00249	down
173597	Minor.Salivary.Gland-(Parotid.Gland+Submandibular.Gland)/2	Acinar_Cells	PSG9	0.0109049749009423	-0.0253547436055522	COQ8B	0.0144175794132093	-0.922	0.00139	0.00727	down
173598	Minor.Salivary.Gland-(Parotid.Gland+Submandibular.Gland)/2	Acinar_Cells	PSG9	0.0109049749009423	-0.0253547436055522	CXCR4	0.0164865918631327	-2.22	0.000464	0.00313	down
173599	Minor.Salivary.Gland-(Parotid.Gland+Submandibular.Gland)/2	Acinar_Cells	PSG9	0.0109049749009423	-0.0253547436055522	DHRS3	0.0171356878285886	-0.881	0.015	0.0448	down
173600	Minor.Salivary.Gland-(Parotid.Gland+Submandibular.Gland)/2	Acinar_Cells	PSG9	0.0109049749009423	-0.0253547436055522	DPP4	0.0124898074164874	-1.7	6.51e-07	2.3e-05	down
173601	Minor.Salivary.Gland-(Parotid.Gland+Submandibular.Gland)/2	Acinar_Cells	PSG9	0.0109049749009423	-0.0253547436055522	DSTN	0.0123792239131503	-0.531	0.00188	0.0091	down
173602	Minor.Salivary.Gland-(Parotid.Gland+Submandibular.Gland)/2	Acinar_Cells	PSG9	0.0109049749009423	-0.0253547436055522	EDN1	0.0187662139940614	-2.61	3.82e-06	8.44e-05	down
173603	Minor.Salivary.Gland-(Parotid.Gland+Submandibular.Gland)/2	Acinar_Cells	PSG9	0.0109049749009423	-0.0253547436055522	EPHA2	0.0154128671833018	-2	3.02e-08	2.21e-06	down
173604	Minor.Salivary.Gland-(Parotid.Gland+Submandibular.Gland)/2	Acinar_Cells	PSG9	0.0109049749009423	-0.0253547436055522	ERRFI1	0.0130719961542635	-1.17	0.00203	0.00965	down
173605	Minor.Salivary.Gland-(Parotid.Gland+Submandibular.Gland)/2	Acinar_Cells	PSG9	0.0109049749009423	-0.0253547436055522	FOS	0.0206597101038831	-1.59	0.0131	0.0403	down
173606	Minor.Salivary.Gland-(Parotid.Gland+Submandibular.Gland)/2	Acinar_Cells	PSG9	0.0109049749009423	-0.0253547436055522	FOSL2	0.0125317665919479	-0.878	0.00203	0.00967	down
173607	Minor.Salivary.Gland-(Parotid.Gland+Submandibular.Gland)/2	Acinar_Cells	PSG9	0.0109049749009423	-0.0253547436055522	GADD45B	0.0154787190202582	-3.09	1.08e-05	0.000187	down
173608	Minor.Salivary.Gland-(Parotid.Gland+Submandibular.Gland)/2	Acinar_Cells	PSG9	0.0109049749009423	-0.0253547436055522	GLRX	0.0132921879143676	-0.519	0.0105	0.034	down
173609	Minor.Salivary.Gland-(Parotid.Gland+Submandibular.Gland)/2	Acinar_Cells	PSG9	0.0109049749009423	-0.0253547436055522	GPX2	0.0150049373788686	-4.77	0.000511	0.00336	down
173610	Minor.Salivary.Gland-(Parotid.Gland+Submandibular.Gland)/2	Acinar_Cells	PSG9	0.0109049749009423	-0.0253547436055522	IER3	0.0160758900780827	-2.11	0.000172	0.00148	down
173611	Minor.Salivary.Gland-(Parotid.Gland+Submandibular.Gland)/2	Acinar_Cells	PSG9	0.0109049749009423	-0.0253547436055522	ITPKC	0.0124906839431498	-2.03	0.000136	0.00125	down
173612	Minor.Salivary.Gland-(Parotid.Gland+Submandibular.Gland)/2	Acinar_Cells	PSG9	0.0109049749009423	-0.0253547436055522	KLF10	0.0173337112607171	-4.38	7.18e-10	1.3e-07	down
173613	Minor.Salivary.Gland-(Parotid.Gland+Submandibular.Gland)/2	Acinar_Cells	PSG9	0.0109049749009423	-0.0253547436055522	LMO4	0.0134241128218855	-0.745	0.0022	0.0103	down
173614	Minor.Salivary.Gland-(Parotid.Gland+Submandibular.Gland)/2	Acinar_Cells	PSG9	0.0109049749009423	-0.0253547436055522	LYST	0.0134328449349626	-0.525	0.015	0.0446	down
173615	Minor.Salivary.Gland-(Parotid.Gland+Submandibular.Gland)/2	Acinar_Cells	PSG9	0.0109049749009423	-0.0253547436055522	MBNL1	0.0130249646467664	-0.7	0.00227	0.0105	down
173616	Minor.Salivary.Gland-(Parotid.Gland+Submandibular.Gland)/2	Acinar_Cells	PSG9	0.0109049749009423	-0.0253547436055522	MEIS2	0.0141816495148225	-0.767	0.0108	0.0346	down
173617	Minor.Salivary.Gland-(Parotid.Gland+Submandibular.Gland)/2	Acinar_Cells	PSG9	0.0109049749009423	-0.0253547436055522	MPP1	0.0127124605624618	-1.71	0.000715	0.00433	down
173618	Minor.Salivary.Gland-(Parotid.Gland+Submandibular.Gland)/2	Acinar_Cells	PSG9	0.0109049749009423	-0.0253547436055522	MT2A	0.0136803032945872	-2.59	8.01e-06	0.000151	down
173619	Minor.Salivary.Gland-(Parotid.Gland+Submandibular.Gland)/2	Acinar_Cells	PSG9	0.0109049749009423	-0.0253547436055522	MYC	0.0365544209381441	-3.56	7.73e-09	7.48e-07	down
173620	Minor.Salivary.Gland-(Parotid.Gland+Submandibular.Gland)/2	Acinar_Cells	PSG9	0.0109049749009423	-0.0253547436055522	MYO1B	0.0139533340436502	-1.22	0.00241	0.011	down
173621	Minor.Salivary.Gland-(Parotid.Gland+Submandibular.Gland)/2	Acinar_Cells	PSG9	0.0109049749009423	-0.0253547436055522	NFKBIA	0.0164469903751137	-1.37	0.00504	0.0193	down
173622	Minor.Salivary.Gland-(Parotid.Gland+Submandibular.Gland)/2	Acinar_Cells	PSG9	0.0109049749009423	-0.0253547436055522	NR3C1	0.0127841237534257	-0.76	0.000178	0.00153	down
173623	Minor.Salivary.Gland-(Parotid.Gland+Submandibular.Gland)/2	Acinar_Cells	PSG9	0.0109049749009423	-0.0253547436055522	NUPR1	0.0136822810762671	-0.998	0.00261	0.0117	down
173624	Minor.Salivary.Gland-(Parotid.Gland+Submandibular.Gland)/2	Acinar_Cells	PSG9	0.0109049749009423	-0.0253547436055522	PALM2AKAP2	0.0129545732961485	-2.94	1.28e-07	6.36e-06	down
173625	Minor.Salivary.Gland-(Parotid.Gland+Submandibular.Gland)/2	Acinar_Cells	PSG9	0.0109049749009423	-0.0253547436055522	PBX3	0.0144742642022915	-1.81	0.00048	0.00321	down
173626	Minor.Salivary.Gland-(Parotid.Gland+Submandibular.Gland)/2	Acinar_Cells	PSG9	0.0109049749009423	-0.0253547436055522	PHF21A	0.0122493146348403	-0.607	0.0136	0.0413	down
173627	Minor.Salivary.Gland-(Parotid.Gland+Submandibular.Gland)/2	Acinar_Cells	PSG9	0.0109049749009423	-0.0253547436055522	PHLDB2	0.0125471566358326	-3.65	5.85e-08	3.63e-06	down
173628	Minor.Salivary.Gland-(Parotid.Gland+Submandibular.Gland)/2	Acinar_Cells	PSG9	0.0109049749009423	-0.0253547436055522	PIK3R1	0.0131236292471746	-0.909	5.14e-05	0.000595	down
173629	Minor.Salivary.Gland-(Parotid.Gland+Submandibular.Gland)/2	Acinar_Cells	PSG9	0.0109049749009423	-0.0253547436055522	PIM1	0.0166355330660268	-1.18	0.0118	0.0371	down
173630	Minor.Salivary.Gland-(Parotid.Gland+Submandibular.Gland)/2	Acinar_Cells	PSG9	0.0109049749009423	-0.0253547436055522	PTEN	0.0141245951934765	-1.1	6.69e-08	3.92e-06	down
173631	Minor.Salivary.Gland-(Parotid.Gland+Submandibular.Gland)/2	Acinar_Cells	PSG9	0.0109049749009423	-0.0253547436055522	RNF19A	0.0126054273894728	-0.853	5.94e-05	0.000664	down
173632	Minor.Salivary.Gland-(Parotid.Gland+Submandibular.Gland)/2	Acinar_Cells	PSG9	0.0109049749009423	-0.0253547436055522	RPL39	0.0141723438829096	-1	0.00956	0.0316	down
173633	Minor.Salivary.Gland-(Parotid.Gland+Submandibular.Gland)/2	Acinar_Cells	PSG9	0.0109049749009423	-0.0253547436055522	RUNX1T1	0.0128071444259292	-5.17	4.31e-12	2.2e-09	down
173634	Minor.Salivary.Gland-(Parotid.Gland+Submandibular.Gland)/2	Acinar_Cells	PSG9	0.0109049749009423	-0.0253547436055522	SETBP1	0.0129868730603167	-0.755	0.00274	0.0122	down
173635	Minor.Salivary.Gland-(Parotid.Gland+Submandibular.Gland)/2	Acinar_Cells	PSG9	0.0109049749009423	-0.0253547436055522	SH3BGRL	0.0128886011713701	-1.94	7.24e-09	7.16e-07	down
173636	Minor.Salivary.Gland-(Parotid.Gland+Submandibular.Gland)/2	Acinar_Cells	PSG9	0.0109049749009423	-0.0253547436055522	SIN3A	0.0128597934231422	-0.555	0.00315	0.0135	down
173637	Minor.Salivary.Gland-(Parotid.Gland+Submandibular.Gland)/2	Acinar_Cells	PSG9	0.0109049749009423	-0.0253547436055522	SKIL	0.0192386913775163	-0.998	0.000166	0.00144	down
173638	Minor.Salivary.Gland-(Parotid.Gland+Submandibular.Gland)/2	Acinar_Cells	PSG9	0.0109049749009423	-0.0253547436055522	SMAD3	0.016534842830273	-1.36	0.000549	0.00355	down
173639	Minor.Salivary.Gland-(Parotid.Gland+Submandibular.Gland)/2	Acinar_Cells	PSG9	0.0109049749009423	-0.0253547436055522	TCF4	0.0142890792718192	-0.815	0.00456	0.0179	down
173640	Minor.Salivary.Gland-(Parotid.Gland+Submandibular.Gland)/2	Acinar_Cells	PSG9	0.0109049749009423	-0.0253547436055522	TGIF1	0.0159285638249219	-0.673	0.007	0.0248	down
173641	Minor.Salivary.Gland-(Parotid.Gland+Submandibular.Gland)/2	Acinar_Cells	PSG9	0.0109049749009423	-0.0253547436055522	THBS1	0.0181459720731232	-1.87	0.000888	0.00513	down
173642	Minor.Salivary.Gland-(Parotid.Gland+Submandibular.Gland)/2	Acinar_Cells	PSG9	0.0109049749009423	-0.0253547436055522	TINAGL1	0.0123909225416605	-0.858	0.0021	0.0099	down
173643	Minor.Salivary.Gland-(Parotid.Gland+Submandibular.Gland)/2	Acinar_Cells	PSG9	0.0109049749009423	-0.0253547436055522	TRIB1	0.0132239660998225	-1.12	0.0138	0.0419	down
173644	Minor.Salivary.Gland-(Parotid.Gland+Submandibular.Gland)/2	Acinar_Cells	PSG9	0.0109049749009423	-0.0253547436055522	USP3	0.0137164466470256	-0.631	0.000225	0.00182	down
173645	Minor.Salivary.Gland-(Parotid.Gland+Submandibular.Gland)/2	Acinar_Cells	PSG9	0.0109049749009423	-0.0253547436055522	WNT5A	0.0127440415115993	-3.07	4.5e-08	3e-06	down
173646	Minor.Salivary.Gland-(Parotid.Gland+Submandibular.Gland)/2	Acinar_Cells	PSG9	0.0109049749009423	-0.0253547436055522	YARS1	0.0127132031340542	-0.863	0.00509	0.0195	down
173647	Minor.Salivary.Gland-(Parotid.Gland+Submandibular.Gland)/2	Acinar_Cells	PSG9	0.0109049749009423	-0.0253547436055522	ZFP36	0.0173004297558207	-1.75	0.00858	0.029	down
173648	Minor.Salivary.Gland-(Parotid.Gland+Submandibular.Gland)/2	Acinar_Cells	PSG9	0.0109049749009423	-0.0253547436055522	ZNF516	0.0128252913970639	-0.795	0.00717	0.0253	down
173649	Minor.Salivary.Gland-(Parotid.Gland+Submandibular.Gland)/2	Acinar_Cells	PSPN	0.0143203345736054	1.23543759762627	ANGPTL4	0.00649096304162568	-3.38	5.64e-06	0.000116	down
173650	Minor.Salivary.Gland-(Parotid.Gland+Submandibular.Gland)/2	Acinar_Cells	PSPN	0.0143203345736054	1.23543759762627	BCL3	0.00797507558959407	-1	0.000597	0.00377	down
173651	Minor.Salivary.Gland-(Parotid.Gland+Submandibular.Gland)/2	Acinar_Cells	PSPN	0.0143203345736054	1.23543759762627	BCL6	0.0115913657092064	-1.77	0.00142	0.00737	down
173652	Minor.Salivary.Gland-(Parotid.Gland+Submandibular.Gland)/2	Acinar_Cells	PSPN	0.0143203345736054	1.23543759762627	BHLHE40	0.00876842600009662	-3.01	6.1e-07	2.19e-05	down
173653	Minor.Salivary.Gland-(Parotid.Gland+Submandibular.Gland)/2	Acinar_Cells	PSPN	0.0143203345736054	1.23543759762627	BIRC3	0.00801211982002512	-3.22	5.43e-07	2.04e-05	down
173654	Minor.Salivary.Gland-(Parotid.Gland+Submandibular.Gland)/2	Acinar_Cells	PSPN	0.0143203345736054	1.23543759762627	BRCA1	0.00874139806462961	-0.968	0.0135	0.041	down
173655	Minor.Salivary.Gland-(Parotid.Gland+Submandibular.Gland)/2	Acinar_Cells	PSPN	0.0143203345736054	1.23543759762627	CCND1	0.0186483677058846	-1.1	0.00338	0.0143	down
173656	Minor.Salivary.Gland-(Parotid.Gland+Submandibular.Gland)/2	Acinar_Cells	PSPN	0.0143203345736054	1.23543759762627	CCND3	0.0117182471747295	-0.976	0.000206	0.00171	down
173657	Minor.Salivary.Gland-(Parotid.Gland+Submandibular.Gland)/2	Acinar_Cells	PSPN	0.0143203345736054	1.23543759762627	CD44	0.0641802928713899	-0.83	0.000168	0.00146	down
173658	Minor.Salivary.Gland-(Parotid.Gland+Submandibular.Gland)/2	Acinar_Cells	PSPN	0.0143203345736054	1.23543759762627	CDK4	0.00752898176086729	-0.792	3.87e-05	0.000478	down
173659	Minor.Salivary.Gland-(Parotid.Gland+Submandibular.Gland)/2	Acinar_Cells	PSPN	0.0143203345736054	1.23543759762627	CDKN1A	0.0729724380934153	-1.46	0.00946	0.0314	down
173660	Minor.Salivary.Gland-(Parotid.Gland+Submandibular.Gland)/2	Acinar_Cells	PSPN	0.0143203345736054	1.23543759762627	CEBPD	0.00651538089489526	-1.8	0.00214	0.01	down
173661	Minor.Salivary.Gland-(Parotid.Gland+Submandibular.Gland)/2	Acinar_Cells	PSPN	0.0143203345736054	1.23543759762627	CISH	0.00646267520304727	-2.51	1.54e-07	7.37e-06	down
173662	Minor.Salivary.Gland-(Parotid.Gland+Submandibular.Gland)/2	Acinar_Cells	PSPN	0.0143203345736054	1.23543759762627	CITED2	0.00857137476380787	-1.37	0.000333	0.00247	down
173663	Minor.Salivary.Gland-(Parotid.Gland+Submandibular.Gland)/2	Acinar_Cells	PSPN	0.0143203345736054	1.23543759762627	CORO1C	0.00638514025502034	-0.687	0.0134	0.0409	down
173664	Minor.Salivary.Gland-(Parotid.Gland+Submandibular.Gland)/2	Acinar_Cells	PSPN	0.0143203345736054	1.23543759762627	CREM	0.00658895150025723	-0.818	0.00117	0.00631	down
173665	Minor.Salivary.Gland-(Parotid.Gland+Submandibular.Gland)/2	Acinar_Cells	PSPN	0.0143203345736054	1.23543759762627	CXCR4	0.0111488593565699	-2.22	0.000464	0.00313	down
173666	Minor.Salivary.Gland-(Parotid.Gland+Submandibular.Gland)/2	Acinar_Cells	PSPN	0.0143203345736054	1.23543759762627	DHRS3	0.00712323781130797	-0.881	0.015	0.0448	down
173667	Minor.Salivary.Gland-(Parotid.Gland+Submandibular.Gland)/2	Acinar_Cells	PSPN	0.0143203345736054	1.23543759762627	DPYD	0.00625945019947347	-1.07	1.48e-05	0.000235	down
173668	Minor.Salivary.Gland-(Parotid.Gland+Submandibular.Gland)/2	Acinar_Cells	PSPN	0.0143203345736054	1.23543759762627	EDN1	0.00910966620443995	-2.61	3.82e-06	8.44e-05	down
173669	Minor.Salivary.Gland-(Parotid.Gland+Submandibular.Gland)/2	Acinar_Cells	PSPN	0.0143203345736054	1.23543759762627	EPHA2	0.00678388206445836	-2	3.02e-08	2.21e-06	down
173670	Minor.Salivary.Gland-(Parotid.Gland+Submandibular.Gland)/2	Acinar_Cells	PSPN	0.0143203345736054	1.23543759762627	ERRFI1	0.00683445444430814	-1.17	0.00203	0.00965	down
173671	Minor.Salivary.Gland-(Parotid.Gland+Submandibular.Gland)/2	Acinar_Cells	PSPN	0.0143203345736054	1.23543759762627	ETFB	0.00701206308276974	-0.793	0.00285	0.0126	down
173672	Minor.Salivary.Gland-(Parotid.Gland+Submandibular.Gland)/2	Acinar_Cells	PSPN	0.0143203345736054	1.23543759762627	ETS2	0.00646444252230931	-1.83	2.55e-05	0.000352	down
173673	Minor.Salivary.Gland-(Parotid.Gland+Submandibular.Gland)/2	Acinar_Cells	PSPN	0.0143203345736054	1.23543759762627	FOS	0.0153553656841465	-1.59	0.0131	0.0403	down
173674	Minor.Salivary.Gland-(Parotid.Gland+Submandibular.Gland)/2	Acinar_Cells	PSPN	0.0143203345736054	1.23543759762627	FOSL2	0.00650114327203468	-0.878	0.00203	0.00967	down
173675	Minor.Salivary.Gland-(Parotid.Gland+Submandibular.Gland)/2	Acinar_Cells	PSPN	0.0143203345736054	1.23543759762627	GADD45B	0.00765107996297206	-3.09	1.08e-05	0.000187	down
173676	Minor.Salivary.Gland-(Parotid.Gland+Submandibular.Gland)/2	Acinar_Cells	PSPN	0.0143203345736054	1.23543759762627	GADD45G	0.00674929401849459	-1.36	0.000788	0.00467	down
173677	Minor.Salivary.Gland-(Parotid.Gland+Submandibular.Gland)/2	Acinar_Cells	PSPN	0.0143203345736054	1.23543759762627	ICAM1	0.0103979028808319	-2.32	0.00446	0.0176	down
173678	Minor.Salivary.Gland-(Parotid.Gland+Submandibular.Gland)/2	Acinar_Cells	PSPN	0.0143203345736054	1.23543759762627	IER3	0.00891276347578169	-2.11	0.000172	0.00148	down
173679	Minor.Salivary.Gland-(Parotid.Gland+Submandibular.Gland)/2	Acinar_Cells	PSPN	0.0143203345736054	1.23543759762627	IRF7	0.00701150151395438	-1.69	1.19e-06	3.55e-05	down
173680	Minor.Salivary.Gland-(Parotid.Gland+Submandibular.Gland)/2	Acinar_Cells	PSPN	0.0143203345736054	1.23543759762627	KLF9	0.00657633665892922	-1	6.76e-06	0.000135	down
173681	Minor.Salivary.Gland-(Parotid.Gland+Submandibular.Gland)/2	Acinar_Cells	PSPN	0.0143203345736054	1.23543759762627	MAN1A1	0.00670636556307987	-3.62	2.66e-09	3.79e-07	down
173682	Minor.Salivary.Gland-(Parotid.Gland+Submandibular.Gland)/2	Acinar_Cells	PSPN	0.0143203345736054	1.23543759762627	MGP	0.00696352846362495	-4.61	1.87e-08	1.47e-06	down
173683	Minor.Salivary.Gland-(Parotid.Gland+Submandibular.Gland)/2	Acinar_Cells	PSPN	0.0143203345736054	1.23543759762627	MIA2	0.0069786637707405	-0.677	0.00019	0.0016	down
173684	Minor.Salivary.Gland-(Parotid.Gland+Submandibular.Gland)/2	Acinar_Cells	PSPN	0.0143203345736054	1.23543759762627	MYC	0.0192815900128319	-3.56	7.73e-09	7.48e-07	down
173685	Minor.Salivary.Gland-(Parotid.Gland+Submandibular.Gland)/2	Acinar_Cells	PSPN	0.0143203345736054	1.23543759762627	NFIL3	0.00717633875939111	-1.65	0.00295	0.0129	down
173686	Minor.Salivary.Gland-(Parotid.Gland+Submandibular.Gland)/2	Acinar_Cells	PSPN	0.0143203345736054	1.23543759762627	NFKBIA	0.00818299694803747	-1.37	0.00504	0.0193	down
173687	Minor.Salivary.Gland-(Parotid.Gland+Submandibular.Gland)/2	Acinar_Cells	PSPN	0.0143203345736054	1.23543759762627	NR3C1	0.00751154886956387	-0.76	0.000178	0.00153	down
173688	Minor.Salivary.Gland-(Parotid.Gland+Submandibular.Gland)/2	Acinar_Cells	PSPN	0.0143203345736054	1.23543759762627	NUPR1	0.00628313359171987	-0.998	0.00261	0.0117	down
173689	Minor.Salivary.Gland-(Parotid.Gland+Submandibular.Gland)/2	Acinar_Cells	PSPN	0.0143203345736054	1.23543759762627	OPTN	0.00634849399416878	-1.78	2.31e-06	5.89e-05	down
173690	Minor.Salivary.Gland-(Parotid.Gland+Submandibular.Gland)/2	Acinar_Cells	PSPN	0.0143203345736054	1.23543759762627	PALM2AKAP2	0.00649045919884649	-2.94	1.28e-07	6.36e-06	down
173691	Minor.Salivary.Gland-(Parotid.Gland+Submandibular.Gland)/2	Acinar_Cells	PSPN	0.0143203345736054	1.23543759762627	PDK4	0.00658729791465818	-4.11	2.36e-06	5.94e-05	down
173692	Minor.Salivary.Gland-(Parotid.Gland+Submandibular.Gland)/2	Acinar_Cells	PSPN	0.0143203345736054	1.23543759762627	PIM1	0.0090148561303734	-1.18	0.0118	0.0371	down
173693	Minor.Salivary.Gland-(Parotid.Gland+Submandibular.Gland)/2	Acinar_Cells	PSPN	0.0143203345736054	1.23543759762627	PPARGC1A	0.00699062935329051	-0.954	0.000723	0.00437	down
173694	Minor.Salivary.Gland-(Parotid.Gland+Submandibular.Gland)/2	Acinar_Cells	PSPN	0.0143203345736054	1.23543759762627	PTEN	0.00732954674491502	-1.1	6.69e-08	3.92e-06	down
173695	Minor.Salivary.Gland-(Parotid.Gland+Submandibular.Gland)/2	Acinar_Cells	PSPN	0.0143203345736054	1.23543759762627	RCAN1	0.0066003798683854	-1.11	0.00111	0.00608	down
173696	Minor.Salivary.Gland-(Parotid.Gland+Submandibular.Gland)/2	Acinar_Cells	PSPN	0.0143203345736054	1.23543759762627	SDCBP	0.0242590980094065	-0.747	0.00127	0.00675	down
173697	Minor.Salivary.Gland-(Parotid.Gland+Submandibular.Gland)/2	Acinar_Cells	PSPN	0.0143203345736054	1.23543759762627	SEMA6A	0.00634297172628906	-1.32	0.014	0.0423	down
173698	Minor.Salivary.Gland-(Parotid.Gland+Submandibular.Gland)/2	Acinar_Cells	PSPN	0.0143203345736054	1.23543759762627	SFRP1	0.00665771103822438	-1.13	0.000129	0.0012	down
173699	Minor.Salivary.Gland-(Parotid.Gland+Submandibular.Gland)/2	Acinar_Cells	PSPN	0.0143203345736054	1.23543759762627	SOCS2	0.00800198857415421	-1.39	0.000239	0.00191	down
173700	Minor.Salivary.Gland-(Parotid.Gland+Submandibular.Gland)/2	Acinar_Cells	PSPN	0.0143203345736054	1.23543759762627	STAT5A	0.00639110858108561	-1.18	6.63e-05	0.000719	down
173701	Minor.Salivary.Gland-(Parotid.Gland+Submandibular.Gland)/2	Acinar_Cells	PSPN	0.0143203345736054	1.23543759762627	TGIF1	0.00751553044789218	-0.673	0.007	0.0248	down
173702	Minor.Salivary.Gland-(Parotid.Gland+Submandibular.Gland)/2	Acinar_Cells	PSPN	0.0143203345736054	1.23543759762627	THBS1	0.00830475665655011	-1.87	0.000888	0.00513	down
173703	Minor.Salivary.Gland-(Parotid.Gland+Submandibular.Gland)/2	Acinar_Cells	PSPN	0.0143203345736054	1.23543759762627	TM4SF1	0.0068182714011912	-0.929	0.00629	0.0231	down
173704	Minor.Salivary.Gland-(Parotid.Gland+Submandibular.Gland)/2	Acinar_Cells	PSPN	0.0143203345736054	1.23543759762627	TRIB1	0.00785119838605213	-1.12	0.0138	0.0419	down
173705	Minor.Salivary.Gland-(Parotid.Gland+Submandibular.Gland)/2	Acinar_Cells	PSPN	0.0143203345736054	1.23543759762627	TRIB3	0.00721776036013844	-1.24	1.62e-05	0.000252	down
173706	Minor.Salivary.Gland-(Parotid.Gland+Submandibular.Gland)/2	Acinar_Cells	PSPN	0.0143203345736054	1.23543759762627	YARS1	0.00705968644854728	-0.863	0.00509	0.0195	down
173707	Minor.Salivary.Gland-(Parotid.Gland+Submandibular.Gland)/2	Acinar_Cells	PSPN	0.0143203345736054	1.23543759762627	ZFP36	0.00694758569209324	-1.75	0.00858	0.029	down
173708	Minor.Salivary.Gland-(Parotid.Gland+Submandibular.Gland)/2	Acinar_Cells	PTDSS1	0.0108423298609034	-0.0484803860757859	ANGPTL4	0.00745052117051001	-3.38	5.64e-06	0.000116	down
173709	Minor.Salivary.Gland-(Parotid.Gland+Submandibular.Gland)/2	Acinar_Cells	PTDSS1	0.0108423298609034	-0.0484803860757859	BCL6	0.00811534250760499	-1.77	0.00142	0.00737	down
173710	Minor.Salivary.Gland-(Parotid.Gland+Submandibular.Gland)/2	Acinar_Cells	PTDSS1	0.0108423298609034	-0.0484803860757859	BHLHE40	0.00907010009143678	-3.01	6.1e-07	2.19e-05	down
173711	Minor.Salivary.Gland-(Parotid.Gland+Submandibular.Gland)/2	Acinar_Cells	PTDSS1	0.0108423298609034	-0.0484803860757859	BIRC3	0.00740785612267597	-3.22	5.43e-07	2.04e-05	down
173712	Minor.Salivary.Gland-(Parotid.Gland+Submandibular.Gland)/2	Acinar_Cells	PTDSS1	0.0108423298609034	-0.0484803860757859	BRCA1	0.0118697074077756	-0.968	0.0135	0.041	down
173713	Minor.Salivary.Gland-(Parotid.Gland+Submandibular.Gland)/2	Acinar_Cells	PTDSS1	0.0108423298609034	-0.0484803860757859	CCND1	0.0177090192469383	-1.1	0.00338	0.0143	down
173714	Minor.Salivary.Gland-(Parotid.Gland+Submandibular.Gland)/2	Acinar_Cells	PTDSS1	0.0108423298609034	-0.0484803860757859	CCND3	0.0073045417645959	-0.976	0.000206	0.00171	down
173715	Minor.Salivary.Gland-(Parotid.Gland+Submandibular.Gland)/2	Acinar_Cells	PTDSS1	0.0108423298609034	-0.0484803860757859	CD44	0.0070079209429327	-0.83	0.000168	0.00146	down
173716	Minor.Salivary.Gland-(Parotid.Gland+Submandibular.Gland)/2	Acinar_Cells	PTDSS1	0.0108423298609034	-0.0484803860757859	CDK4	0.00886570621736647	-0.792	3.87e-05	0.000478	down
173717	Minor.Salivary.Gland-(Parotid.Gland+Submandibular.Gland)/2	Acinar_Cells	PTDSS1	0.0108423298609034	-0.0484803860757859	CDKN1A	0.0171710968533589	-1.46	0.00946	0.0314	down
173718	Minor.Salivary.Gland-(Parotid.Gland+Submandibular.Gland)/2	Acinar_Cells	PTDSS1	0.0108423298609034	-0.0484803860757859	CITED2	0.00946388169339902	-1.37	0.000333	0.00247	down
173719	Minor.Salivary.Gland-(Parotid.Gland+Submandibular.Gland)/2	Acinar_Cells	PTDSS1	0.0108423298609034	-0.0484803860757859	CXCR4	0.0108636942478037	-2.22	0.000464	0.00313	down
173720	Minor.Salivary.Gland-(Parotid.Gland+Submandibular.Gland)/2	Acinar_Cells	PTDSS1	0.0108423298609034	-0.0484803860757859	EDN1	0.00971973785990726	-2.61	3.82e-06	8.44e-05	down
173721	Minor.Salivary.Gland-(Parotid.Gland+Submandibular.Gland)/2	Acinar_Cells	PTDSS1	0.0108423298609034	-0.0484803860757859	EPHA2	0.00743213266782057	-2	3.02e-08	2.21e-06	down
173722	Minor.Salivary.Gland-(Parotid.Gland+Submandibular.Gland)/2	Acinar_Cells	PTDSS1	0.0108423298609034	-0.0484803860757859	ETFB	0.00708410165009976	-0.793	0.00285	0.0126	down
173723	Minor.Salivary.Gland-(Parotid.Gland+Submandibular.Gland)/2	Acinar_Cells	PTDSS1	0.0108423298609034	-0.0484803860757859	FKBP5	0.00716999709320746	-5.06	4.21e-09	4.9e-07	down
173724	Minor.Salivary.Gland-(Parotid.Gland+Submandibular.Gland)/2	Acinar_Cells	PTDSS1	0.0108423298609034	-0.0484803860757859	FOS	0.0124274092730775	-1.59	0.0131	0.0403	down
173725	Minor.Salivary.Gland-(Parotid.Gland+Submandibular.Gland)/2	Acinar_Cells	PTDSS1	0.0108423298609034	-0.0484803860757859	GADD45B	0.0084732704961207	-3.09	1.08e-05	0.000187	down
173726	Minor.Salivary.Gland-(Parotid.Gland+Submandibular.Gland)/2	Acinar_Cells	PTDSS1	0.0108423298609034	-0.0484803860757859	GADD45G	0.00678505440779723	-1.36	0.000788	0.00467	down
173727	Minor.Salivary.Gland-(Parotid.Gland+Submandibular.Gland)/2	Acinar_Cells	PTDSS1	0.0108423298609034	-0.0484803860757859	HSPD1	0.00783863967357378	-0.589	0.0121	0.0377	down
173728	Minor.Salivary.Gland-(Parotid.Gland+Submandibular.Gland)/2	Acinar_Cells	PTDSS1	0.0108423298609034	-0.0484803860757859	ICAM1	0.0086550640914006	-2.32	0.00446	0.0176	down
173729	Minor.Salivary.Gland-(Parotid.Gland+Submandibular.Gland)/2	Acinar_Cells	PTDSS1	0.0108423298609034	-0.0484803860757859	IER3	0.0100168529099746	-2.11	0.000172	0.00148	down
173730	Minor.Salivary.Gland-(Parotid.Gland+Submandibular.Gland)/2	Acinar_Cells	PTDSS1	0.0108423298609034	-0.0484803860757859	KLF10	0.0077271745410478	-4.38	7.18e-10	1.3e-07	down
173731	Minor.Salivary.Gland-(Parotid.Gland+Submandibular.Gland)/2	Acinar_Cells	PTDSS1	0.0108423298609034	-0.0484803860757859	LDHA	0.00810438448786933	-1.02	1.29e-05	0.000213	down
173732	Minor.Salivary.Gland-(Parotid.Gland+Submandibular.Gland)/2	Acinar_Cells	PTDSS1	0.0108423298609034	-0.0484803860757859	MAX	0.00686060619261043	-0.859	9.74e-06	0.000174	down
173733	Minor.Salivary.Gland-(Parotid.Gland+Submandibular.Gland)/2	Acinar_Cells	PTDSS1	0.0108423298609034	-0.0484803860757859	MEIS2	0.00730084824393248	-0.767	0.0108	0.0346	down
173734	Minor.Salivary.Gland-(Parotid.Gland+Submandibular.Gland)/2	Acinar_Cells	PTDSS1	0.0108423298609034	-0.0484803860757859	MIA2	0.00694911068470316	-0.677	0.00019	0.0016	down
173735	Minor.Salivary.Gland-(Parotid.Gland+Submandibular.Gland)/2	Acinar_Cells	PTDSS1	0.0108423298609034	-0.0484803860757859	MRPL40	0.00708936602304876	-0.67	0.00164	0.00818	down
173736	Minor.Salivary.Gland-(Parotid.Gland+Submandibular.Gland)/2	Acinar_Cells	PTDSS1	0.0108423298609034	-0.0484803860757859	MYC	0.0191083813233226	-3.56	7.73e-09	7.48e-07	down
173737	Minor.Salivary.Gland-(Parotid.Gland+Submandibular.Gland)/2	Acinar_Cells	PTDSS1	0.0108423298609034	-0.0484803860757859	NFIL3	0.0069437313351796	-1.65	0.00295	0.0129	down
173738	Minor.Salivary.Gland-(Parotid.Gland+Submandibular.Gland)/2	Acinar_Cells	PTDSS1	0.0108423298609034	-0.0484803860757859	NFKBIA	0.00853181143311081	-1.37	0.00504	0.0193	down
173739	Minor.Salivary.Gland-(Parotid.Gland+Submandibular.Gland)/2	Acinar_Cells	PTDSS1	0.0108423298609034	-0.0484803860757859	OPTN	0.0071503439870816	-1.78	2.31e-06	5.89e-05	down
173740	Minor.Salivary.Gland-(Parotid.Gland+Submandibular.Gland)/2	Acinar_Cells	PTDSS1	0.0108423298609034	-0.0484803860757859	PDK4	0.0067062536968757	-4.11	2.36e-06	5.94e-05	down
173741	Minor.Salivary.Gland-(Parotid.Gland+Submandibular.Gland)/2	Acinar_Cells	PTDSS1	0.0108423298609034	-0.0484803860757859	PIM1	0.00831977736756108	-1.18	0.0118	0.0371	down
173742	Minor.Salivary.Gland-(Parotid.Gland+Submandibular.Gland)/2	Acinar_Cells	PTDSS1	0.0108423298609034	-0.0484803860757859	PPARGC1A	0.00718214404155695	-0.954	0.000723	0.00437	down
173743	Minor.Salivary.Gland-(Parotid.Gland+Submandibular.Gland)/2	Acinar_Cells	PTDSS1	0.0108423298609034	-0.0484803860757859	PPAT	0.00762818712363845	-0.892	0.000382	0.00271	down
173744	Minor.Salivary.Gland-(Parotid.Gland+Submandibular.Gland)/2	Acinar_Cells	PTDSS1	0.0108423298609034	-0.0484803860757859	PTEN	0.00809432416541665	-1.1	6.69e-08	3.92e-06	down
173745	Minor.Salivary.Gland-(Parotid.Gland+Submandibular.Gland)/2	Acinar_Cells	PTDSS1	0.0108423298609034	-0.0484803860757859	QKI	0.00666673557623802	-0.653	0.0092	0.0307	down
173746	Minor.Salivary.Gland-(Parotid.Gland+Submandibular.Gland)/2	Acinar_Cells	PTDSS1	0.0108423298609034	-0.0484803860757859	SLC3A2	0.00695170292656968	-1.1	0.000741	0.00445	down
173747	Minor.Salivary.Gland-(Parotid.Gland+Submandibular.Gland)/2	Acinar_Cells	PTDSS1	0.0108423298609034	-0.0484803860757859	SMAD3	0.00724497122607192	-1.36	0.000549	0.00355	down
173748	Minor.Salivary.Gland-(Parotid.Gland+Submandibular.Gland)/2	Acinar_Cells	PTDSS1	0.0108423298609034	-0.0484803860757859	SOCS2	0.00802892196350936	-1.39	0.000239	0.00191	down
173749	Minor.Salivary.Gland-(Parotid.Gland+Submandibular.Gland)/2	Acinar_Cells	PTDSS1	0.0108423298609034	-0.0484803860757859	TFAP4	0.00691766436710891	-1.17	0.00938	0.0312	down
173750	Minor.Salivary.Gland-(Parotid.Gland+Submandibular.Gland)/2	Acinar_Cells	PTDSS1	0.0108423298609034	-0.0484803860757859	TGFB2	0.00776406117852979	-1.4	0.0124	0.0385	down
173751	Minor.Salivary.Gland-(Parotid.Gland+Submandibular.Gland)/2	Acinar_Cells	PTDSS1	0.0108423298609034	-0.0484803860757859	TGIF1	0.00728667612394494	-0.673	0.007	0.0248	down
173752	Minor.Salivary.Gland-(Parotid.Gland+Submandibular.Gland)/2	Acinar_Cells	PTDSS1	0.0108423298609034	-0.0484803860757859	THBS1	0.00975028381625445	-1.87	0.000888	0.00513	down
173753	Minor.Salivary.Gland-(Parotid.Gland+Submandibular.Gland)/2	Acinar_Cells	PTDSS1	0.0108423298609034	-0.0484803860757859	TM4SF1	0.00676604829899122	-0.929	0.00629	0.0231	down
173754	Minor.Salivary.Gland-(Parotid.Gland+Submandibular.Gland)/2	Acinar_Cells	PTDSS1	0.0108423298609034	-0.0484803860757859	TRIB1	0.00814159778465574	-1.12	0.0138	0.0419	down
173755	Minor.Salivary.Gland-(Parotid.Gland+Submandibular.Gland)/2	Acinar_Cells	PTDSS1	0.0108423298609034	-0.0484803860757859	TRMT2A	0.00772460716054328	-0.801	0.000645	0.00399	down
173756	Minor.Salivary.Gland-(Parotid.Gland+Submandibular.Gland)/2	Acinar_Cells	PTGFRN	0.00918940949012098	-0.658661902485006	ANGPTL4	0.00467554550618896	-3.38	5.64e-06	0.000116	down
173757	Minor.Salivary.Gland-(Parotid.Gland+Submandibular.Gland)/2	Acinar_Cells	PTGFRN	0.00918940949012098	-0.658661902485006	BCL3	0.00513547202552613	-1	0.000597	0.00377	down
173758	Minor.Salivary.Gland-(Parotid.Gland+Submandibular.Gland)/2	Acinar_Cells	PTGFRN	0.00918940949012098	-0.658661902485006	BCL6	0.00697062446482058	-1.77	0.00142	0.00737	down
173759	Minor.Salivary.Gland-(Parotid.Gland+Submandibular.Gland)/2	Acinar_Cells	PTGFRN	0.00918940949012098	-0.658661902485006	BHLHE40	0.00583732811980427	-3.01	6.1e-07	2.19e-05	down
173760	Minor.Salivary.Gland-(Parotid.Gland+Submandibular.Gland)/2	Acinar_Cells	PTGFRN	0.00918940949012098	-0.658661902485006	BIRC3	0.00537126877686313	-3.22	5.43e-07	2.04e-05	down
173761	Minor.Salivary.Gland-(Parotid.Gland+Submandibular.Gland)/2	Acinar_Cells	PTGFRN	0.00918940949012098	-0.658661902485006	BRCA1	0.00750030598303326	-0.968	0.0135	0.041	down
173762	Minor.Salivary.Gland-(Parotid.Gland+Submandibular.Gland)/2	Acinar_Cells	PTGFRN	0.00918940949012098	-0.658661902485006	CCL4	0.0059327721733515	-3.98	1.09e-05	0.000189	down
173763	Minor.Salivary.Gland-(Parotid.Gland+Submandibular.Gland)/2	Acinar_Cells	PTGFRN	0.00918940949012098	-0.658661902485006	CCND1	0.0117461003106473	-1.1	0.00338	0.0143	down
173764	Minor.Salivary.Gland-(Parotid.Gland+Submandibular.Gland)/2	Acinar_Cells	PTGFRN	0.00918940949012098	-0.658661902485006	CCND3	0.00487386907768419	-0.976	0.000206	0.00171	down
173765	Minor.Salivary.Gland-(Parotid.Gland+Submandibular.Gland)/2	Acinar_Cells	PTGFRN	0.00918940949012098	-0.658661902485006	CD44	0.00556438100118751	-0.83	0.000168	0.00146	down
173766	Minor.Salivary.Gland-(Parotid.Gland+Submandibular.Gland)/2	Acinar_Cells	PTGFRN	0.00918940949012098	-0.658661902485006	CDK4	0.0047634452835263	-0.792	3.87e-05	0.000478	down
173767	Minor.Salivary.Gland-(Parotid.Gland+Submandibular.Gland)/2	Acinar_Cells	PTGFRN	0.00918940949012098	-0.658661902485006	CDKN1A	0.015832994299059	-1.46	0.00946	0.0314	down
173768	Minor.Salivary.Gland-(Parotid.Gland+Submandibular.Gland)/2	Acinar_Cells	PTGFRN	0.00918940949012098	-0.658661902485006	CEMIP2	0.00525236028329394	-1.67	0.000338	0.00249	down
173769	Minor.Salivary.Gland-(Parotid.Gland+Submandibular.Gland)/2	Acinar_Cells	PTGFRN	0.00918940949012098	-0.658661902485006	CISH	0.00474923963538313	-2.51	1.54e-07	7.37e-06	down
173770	Minor.Salivary.Gland-(Parotid.Gland+Submandibular.Gland)/2	Acinar_Cells	PTGFRN	0.00918940949012098	-0.658661902485006	CITED2	0.007931025746429	-1.37	0.000333	0.00247	down
173771	Minor.Salivary.Gland-(Parotid.Gland+Submandibular.Gland)/2	Acinar_Cells	PTGFRN	0.00918940949012098	-0.658661902485006	CXCR4	0.00602064351799623	-2.22	0.000464	0.00313	down
173772	Minor.Salivary.Gland-(Parotid.Gland+Submandibular.Gland)/2	Acinar_Cells	PTGFRN	0.00918940949012098	-0.658661902485006	DAB2	0.00501043705465549	-0.938	0.00876	0.0295	down
173773	Minor.Salivary.Gland-(Parotid.Gland+Submandibular.Gland)/2	Acinar_Cells	PTGFRN	0.00918940949012098	-0.658661902485006	DHRS3	0.00512674212597684	-0.881	0.015	0.0448	down
173774	Minor.Salivary.Gland-(Parotid.Gland+Submandibular.Gland)/2	Acinar_Cells	PTGFRN	0.00918940949012098	-0.658661902485006	EDN1	0.00644438488734674	-2.61	3.82e-06	8.44e-05	down
173775	Minor.Salivary.Gland-(Parotid.Gland+Submandibular.Gland)/2	Acinar_Cells	PTGFRN	0.00918940949012098	-0.658661902485006	EPHA2	0.00511318085916509	-2	3.02e-08	2.21e-06	down
173776	Minor.Salivary.Gland-(Parotid.Gland+Submandibular.Gland)/2	Acinar_Cells	PTGFRN	0.00918940949012098	-0.658661902485006	ETFB	0.00484483076203009	-0.793	0.00285	0.0126	down
173777	Minor.Salivary.Gland-(Parotid.Gland+Submandibular.Gland)/2	Acinar_Cells	PTGFRN	0.00918940949012098	-0.658661902485006	ETS2	0.00608181928528834	-1.83	2.55e-05	0.000352	down
173778	Minor.Salivary.Gland-(Parotid.Gland+Submandibular.Gland)/2	Acinar_Cells	PTGFRN	0.00918940949012098	-0.658661902485006	ETV1	0.00517829274361876	-2.17	7.98e-07	2.67e-05	down
173779	Minor.Salivary.Gland-(Parotid.Gland+Submandibular.Gland)/2	Acinar_Cells	PTGFRN	0.00918940949012098	-0.658661902485006	FOS	0.00926187190816222	-1.59	0.0131	0.0403	down
173780	Minor.Salivary.Gland-(Parotid.Gland+Submandibular.Gland)/2	Acinar_Cells	PTGFRN	0.00918940949012098	-0.658661902485006	GADD45B	0.00558659229225168	-3.09	1.08e-05	0.000187	down
173781	Minor.Salivary.Gland-(Parotid.Gland+Submandibular.Gland)/2	Acinar_Cells	PTGFRN	0.00918940949012098	-0.658661902485006	GADD45G	0.00505233077090574	-1.36	0.000788	0.00467	down
173782	Minor.Salivary.Gland-(Parotid.Gland+Submandibular.Gland)/2	Acinar_Cells	PTGFRN	0.00918940949012098	-0.658661902485006	ICAM1	0.00748901257449657	-2.32	0.00446	0.0176	down
173783	Minor.Salivary.Gland-(Parotid.Gland+Submandibular.Gland)/2	Acinar_Cells	PTGFRN	0.00918940949012098	-0.658661902485006	IER3	0.00695179872288255	-2.11	0.000172	0.00148	down
173784	Minor.Salivary.Gland-(Parotid.Gland+Submandibular.Gland)/2	Acinar_Cells	PTGFRN	0.00918940949012098	-0.658661902485006	IRF7	0.00528895222286519	-1.69	1.19e-06	3.55e-05	down
173785	Minor.Salivary.Gland-(Parotid.Gland+Submandibular.Gland)/2	Acinar_Cells	PTGFRN	0.00918940949012098	-0.658661902485006	MEIS2	0.00518361752237724	-0.767	0.0108	0.0346	down
173786	Minor.Salivary.Gland-(Parotid.Gland+Submandibular.Gland)/2	Acinar_Cells	PTGFRN	0.00918940949012098	-0.658661902485006	MGP	0.00530313344092373	-4.61	1.87e-08	1.47e-06	down
173787	Minor.Salivary.Gland-(Parotid.Gland+Submandibular.Gland)/2	Acinar_Cells	PTGFRN	0.00918940949012098	-0.658661902485006	MIA2	0.0047391309585088	-0.677	0.00019	0.0016	down
173788	Minor.Salivary.Gland-(Parotid.Gland+Submandibular.Gland)/2	Acinar_Cells	PTGFRN	0.00918940949012098	-0.658661902485006	MYC	0.0132172905979747	-3.56	7.73e-09	7.48e-07	down
173789	Minor.Salivary.Gland-(Parotid.Gland+Submandibular.Gland)/2	Acinar_Cells	PTGFRN	0.00918940949012098	-0.658661902485006	NFKBIA	0.00609926139826181	-1.37	0.00504	0.0193	down
173790	Minor.Salivary.Gland-(Parotid.Gland+Submandibular.Gland)/2	Acinar_Cells	PTGFRN	0.00918940949012098	-0.658661902485006	NR3C1	0.0047930258821577	-0.76	0.000178	0.00153	down
173791	Minor.Salivary.Gland-(Parotid.Gland+Submandibular.Gland)/2	Acinar_Cells	PTGFRN	0.00918940949012098	-0.658661902485006	PALM2AKAP2	0.00478334071351524	-2.94	1.28e-07	6.36e-06	down
173792	Minor.Salivary.Gland-(Parotid.Gland+Submandibular.Gland)/2	Acinar_Cells	PTGFRN	0.00918940949012098	-0.658661902485006	PDGFC	0.00488968677311831	-0.75	0.00158	0.00799	down
173793	Minor.Salivary.Gland-(Parotid.Gland+Submandibular.Gland)/2	Acinar_Cells	PTGFRN	0.00918940949012098	-0.658661902485006	PIM1	0.00570725263280804	-1.18	0.0118	0.0371	down
173794	Minor.Salivary.Gland-(Parotid.Gland+Submandibular.Gland)/2	Acinar_Cells	PTGFRN	0.00918940949012098	-0.658661902485006	PPARGC1A	0.00508666454036516	-0.954	0.000723	0.00437	down
173795	Minor.Salivary.Gland-(Parotid.Gland+Submandibular.Gland)/2	Acinar_Cells	PTGFRN	0.00918940949012098	-0.658661902485006	PPP1R3C	0.00501806188330988	-2.23	5.28e-06	0.000111	down
173796	Minor.Salivary.Gland-(Parotid.Gland+Submandibular.Gland)/2	Acinar_Cells	PTGFRN	0.00918940949012098	-0.658661902485006	PTEN	0.00564197975758957	-1.1	6.69e-08	3.92e-06	down
173797	Minor.Salivary.Gland-(Parotid.Gland+Submandibular.Gland)/2	Acinar_Cells	PTGFRN	0.00918940949012098	-0.658661902485006	PTPRG	0.00494548598238864	-1.74	0.00392	0.0159	down
173798	Minor.Salivary.Gland-(Parotid.Gland+Submandibular.Gland)/2	Acinar_Cells	PTGFRN	0.00918940949012098	-0.658661902485006	RHOU	0.00482334420140207	-0.625	0.00112	0.0061	down
173799	Minor.Salivary.Gland-(Parotid.Gland+Submandibular.Gland)/2	Acinar_Cells	PTGFRN	0.00918940949012098	-0.658661902485006	RRAGD	0.00481111407117759	-0.876	4.94e-05	0.000576	down
173800	Minor.Salivary.Gland-(Parotid.Gland+Submandibular.Gland)/2	Acinar_Cells	PTGFRN	0.00918940949012098	-0.658661902485006	SERPINI1	0.00474070315266729	-2.76	1.8e-06	4.92e-05	down
173801	Minor.Salivary.Gland-(Parotid.Gland+Submandibular.Gland)/2	Acinar_Cells	PTGFRN	0.00918940949012098	-0.658661902485006	SMAD3	0.00550774891722554	-1.36	0.000549	0.00355	down
173802	Minor.Salivary.Gland-(Parotid.Gland+Submandibular.Gland)/2	Acinar_Cells	PTGFRN	0.00918940949012098	-0.658661902485006	SOCS2	0.00582441550954769	-1.39	0.000239	0.00191	down
173803	Minor.Salivary.Gland-(Parotid.Gland+Submandibular.Gland)/2	Acinar_Cells	PTGFRN	0.00918940949012098	-0.658661902485006	TGFB2	0.00515924975050654	-1.4	0.0124	0.0385	down
173804	Minor.Salivary.Gland-(Parotid.Gland+Submandibular.Gland)/2	Acinar_Cells	PTGFRN	0.00918940949012098	-0.658661902485006	TGIF1	0.00554455521308981	-0.673	0.007	0.0248	down
173805	Minor.Salivary.Gland-(Parotid.Gland+Submandibular.Gland)/2	Acinar_Cells	PTGFRN	0.00918940949012098	-0.658661902485006	THBS1	0.00636790067920009	-1.87	0.000888	0.00513	down
173806	Minor.Salivary.Gland-(Parotid.Gland+Submandibular.Gland)/2	Acinar_Cells	PTGFRN	0.00918940949012098	-0.658661902485006	TRIB1	0.00572526874453665	-1.12	0.0138	0.0419	down
173807	Minor.Salivary.Gland-(Parotid.Gland+Submandibular.Gland)/2	Acinar_Cells	PTGS2	0.0098238506229604	-0.424455670078842	ANGPTL4	0.0189365000495223	-3.38	5.64e-06	0.000116	down
173808	Minor.Salivary.Gland-(Parotid.Gland+Submandibular.Gland)/2	Acinar_Cells	PTGS2	0.0098238506229604	-0.424455670078842	BCL3	0.0219252901844251	-1	0.000597	0.00377	down
173809	Minor.Salivary.Gland-(Parotid.Gland+Submandibular.Gland)/2	Acinar_Cells	PTGS2	0.0098238506229604	-0.424455670078842	BCL6	0.0305906868908368	-1.77	0.00142	0.00737	down
173810	Minor.Salivary.Gland-(Parotid.Gland+Submandibular.Gland)/2	Acinar_Cells	PTGS2	0.0098238506229604	-0.424455670078842	BHLHE40	0.0266349673502945	-3.01	6.1e-07	2.19e-05	down
173811	Minor.Salivary.Gland-(Parotid.Gland+Submandibular.Gland)/2	Acinar_Cells	PTGS2	0.0098238506229604	-0.424455670078842	BIRC3	0.0241452062110692	-3.22	5.43e-07	2.04e-05	down
173812	Minor.Salivary.Gland-(Parotid.Gland+Submandibular.Gland)/2	Acinar_Cells	PTGS2	0.0098238506229604	-0.424455670078842	BRCA1	0.0278007771485624	-0.968	0.0135	0.041	down
173813	Minor.Salivary.Gland-(Parotid.Gland+Submandibular.Gland)/2	Acinar_Cells	PTGS2	0.0098238506229604	-0.424455670078842	CCND1	0.0499356198309494	-1.1	0.00338	0.0143	down
173814	Minor.Salivary.Gland-(Parotid.Gland+Submandibular.Gland)/2	Acinar_Cells	PTGS2	0.0098238506229604	-0.424455670078842	CCND3	0.0207460599660677	-0.976	0.000206	0.00171	down
173815	Minor.Salivary.Gland-(Parotid.Gland+Submandibular.Gland)/2	Acinar_Cells	PTGS2	0.0098238506229604	-0.424455670078842	CD44	0.02063932834384	-0.83	0.000168	0.00146	down
173816	Minor.Salivary.Gland-(Parotid.Gland+Submandibular.Gland)/2	Acinar_Cells	PTGS2	0.0098238506229604	-0.424455670078842	CDK4	0.0199796350931508	-0.792	3.87e-05	0.000478	down
173817	Minor.Salivary.Gland-(Parotid.Gland+Submandibular.Gland)/2	Acinar_Cells	PTGS2	0.0098238506229604	-0.424455670078842	CDKN1A	0.0555500193804569	-1.46	0.00946	0.0314	down
173818	Minor.Salivary.Gland-(Parotid.Gland+Submandibular.Gland)/2	Acinar_Cells	PTGS2	0.0098238506229604	-0.424455670078842	CITED2	0.0245003102616337	-1.37	0.000333	0.00247	down
173819	Minor.Salivary.Gland-(Parotid.Gland+Submandibular.Gland)/2	Acinar_Cells	PTGS2	0.0098238506229604	-0.424455670078842	CXCR4	0.0273798026138743	-2.22	0.000464	0.00313	down
173820	Minor.Salivary.Gland-(Parotid.Gland+Submandibular.Gland)/2	Acinar_Cells	PTGS2	0.0098238506229604	-0.424455670078842	DHRS3	0.0185484943047704	-0.881	0.015	0.0448	down
173821	Minor.Salivary.Gland-(Parotid.Gland+Submandibular.Gland)/2	Acinar_Cells	PTGS2	0.0098238506229604	-0.424455670078842	EDN1	0.0264351792597437	-2.61	3.82e-06	8.44e-05	down
173822	Minor.Salivary.Gland-(Parotid.Gland+Submandibular.Gland)/2	Acinar_Cells	PTGS2	0.0098238506229604	-0.424455670078842	EPHA2	0.0194772414997553	-2	3.02e-08	2.21e-06	down
173823	Minor.Salivary.Gland-(Parotid.Gland+Submandibular.Gland)/2	Acinar_Cells	PTGS2	0.0098238506229604	-0.424455670078842	ERRFI1	0.0181975299724463	-1.17	0.00203	0.00965	down
173824	Minor.Salivary.Gland-(Parotid.Gland+Submandibular.Gland)/2	Acinar_Cells	PTGS2	0.0098238506229604	-0.424455670078842	FOS	0.041799811050539	-1.59	0.0131	0.0403	down
173825	Minor.Salivary.Gland-(Parotid.Gland+Submandibular.Gland)/2	Acinar_Cells	PTGS2	0.0098238506229604	-0.424455670078842	FOSL2	0.019845698984464	-0.878	0.00203	0.00967	down
173826	Minor.Salivary.Gland-(Parotid.Gland+Submandibular.Gland)/2	Acinar_Cells	PTGS2	0.0098238506229604	-0.424455670078842	GADD45B	0.0266567359437266	-3.09	1.08e-05	0.000187	down
173827	Minor.Salivary.Gland-(Parotid.Gland+Submandibular.Gland)/2	Acinar_Cells	PTGS2	0.0098238506229604	-0.424455670078842	GADD45G	0.0219686759058601	-1.36	0.000788	0.00467	down
173828	Minor.Salivary.Gland-(Parotid.Gland+Submandibular.Gland)/2	Acinar_Cells	PTGS2	0.0098238506229604	-0.424455670078842	GSE1	0.0183103986252538	-0.617	0.00642	0.0234	down
173829	Minor.Salivary.Gland-(Parotid.Gland+Submandibular.Gland)/2	Acinar_Cells	PTGS2	0.0098238506229604	-0.424455670078842	ICAM1	0.0266891713344159	-2.32	0.00446	0.0176	down
173830	Minor.Salivary.Gland-(Parotid.Gland+Submandibular.Gland)/2	Acinar_Cells	PTGS2	0.0098238506229604	-0.424455670078842	IER3	0.0298557457712762	-2.11	0.000172	0.00148	down
173831	Minor.Salivary.Gland-(Parotid.Gland+Submandibular.Gland)/2	Acinar_Cells	PTGS2	0.0098238506229604	-0.424455670078842	IRF7	0.0197776074206368	-1.69	1.19e-06	3.55e-05	down
173832	Minor.Salivary.Gland-(Parotid.Gland+Submandibular.Gland)/2	Acinar_Cells	PTGS2	0.0098238506229604	-0.424455670078842	KAT2B	0.019407032833214	-0.736	0.01	0.0327	down
173833	Minor.Salivary.Gland-(Parotid.Gland+Submandibular.Gland)/2	Acinar_Cells	PTGS2	0.0098238506229604	-0.424455670078842	KLF9	0.0181990227707122	-1	6.76e-06	0.000135	down
173834	Minor.Salivary.Gland-(Parotid.Gland+Submandibular.Gland)/2	Acinar_Cells	PTGS2	0.0098238506229604	-0.424455670078842	LDHA	0.0212212802126148	-1.02	1.29e-05	0.000213	down
173835	Minor.Salivary.Gland-(Parotid.Gland+Submandibular.Gland)/2	Acinar_Cells	PTGS2	0.0098238506229604	-0.424455670078842	MIA2	0.0183775545556314	-0.677	0.00019	0.0016	down
173836	Minor.Salivary.Gland-(Parotid.Gland+Submandibular.Gland)/2	Acinar_Cells	PTGS2	0.0098238506229604	-0.424455670078842	MYC	0.0464493261480717	-3.56	7.73e-09	7.48e-07	down
173837	Minor.Salivary.Gland-(Parotid.Gland+Submandibular.Gland)/2	Acinar_Cells	PTGS2	0.0098238506229604	-0.424455670078842	NFIL3	0.0222859476883637	-1.65	0.00295	0.0129	down
173838	Minor.Salivary.Gland-(Parotid.Gland+Submandibular.Gland)/2	Acinar_Cells	PTGS2	0.0098238506229604	-0.424455670078842	NFKBIA	0.0255274442578761	-1.37	0.00504	0.0193	down
173839	Minor.Salivary.Gland-(Parotid.Gland+Submandibular.Gland)/2	Acinar_Cells	PTGS2	0.0098238506229604	-0.424455670078842	NR3C1	0.0201107452812328	-0.76	0.000178	0.00153	down
173840	Minor.Salivary.Gland-(Parotid.Gland+Submandibular.Gland)/2	Acinar_Cells	PTGS2	0.0098238506229604	-0.424455670078842	NUPR1	0.017960822360571	-0.998	0.00261	0.0117	down
173841	Minor.Salivary.Gland-(Parotid.Gland+Submandibular.Gland)/2	Acinar_Cells	PTGS2	0.0098238506229604	-0.424455670078842	PIM1	0.0247765189922659	-1.18	0.0118	0.0371	down
173842	Minor.Salivary.Gland-(Parotid.Gland+Submandibular.Gland)/2	Acinar_Cells	PTGS2	0.0098238506229604	-0.424455670078842	PPARGC1A	0.0249203267156151	-0.954	0.000723	0.00437	down
173843	Minor.Salivary.Gland-(Parotid.Gland+Submandibular.Gland)/2	Acinar_Cells	PTGS2	0.0098238506229604	-0.424455670078842	PTEN	0.0242394329051303	-1.1	6.69e-08	3.92e-06	down
173844	Minor.Salivary.Gland-(Parotid.Gland+Submandibular.Gland)/2	Acinar_Cells	PTGS2	0.0098238506229604	-0.424455670078842	RARB	0.019252649878983	-2.97	6.48e-06	0.000131	down
173845	Minor.Salivary.Gland-(Parotid.Gland+Submandibular.Gland)/2	Acinar_Cells	PTGS2	0.0098238506229604	-0.424455670078842	RCAN1	0.0188801756026934	-1.11	0.00111	0.00608	down
173846	Minor.Salivary.Gland-(Parotid.Gland+Submandibular.Gland)/2	Acinar_Cells	PTGS2	0.0098238506229604	-0.424455670078842	SMAD3	0.0234314220255461	-1.36	0.000549	0.00355	down
173847	Minor.Salivary.Gland-(Parotid.Gland+Submandibular.Gland)/2	Acinar_Cells	PTGS2	0.0098238506229604	-0.424455670078842	SOCS2	0.0235152643957053	-1.39	0.000239	0.00191	down
173848	Minor.Salivary.Gland-(Parotid.Gland+Submandibular.Gland)/2	Acinar_Cells	PTGS2	0.0098238506229604	-0.424455670078842	TGFB2	0.0198729336849255	-1.4	0.0124	0.0385	down
173849	Minor.Salivary.Gland-(Parotid.Gland+Submandibular.Gland)/2	Acinar_Cells	PTGS2	0.0098238506229604	-0.424455670078842	TGIF1	0.0237044427091586	-0.673	0.007	0.0248	down
173850	Minor.Salivary.Gland-(Parotid.Gland+Submandibular.Gland)/2	Acinar_Cells	PTGS2	0.0098238506229604	-0.424455670078842	THBS1	0.0264273944533913	-1.87	0.000888	0.00513	down
173851	Minor.Salivary.Gland-(Parotid.Gland+Submandibular.Gland)/2	Acinar_Cells	PTGS2	0.0098238506229604	-0.424455670078842	TRIB1	0.0248340530513039	-1.12	0.0138	0.0419	down
173852	Minor.Salivary.Gland-(Parotid.Gland+Submandibular.Gland)/2	Acinar_Cells	PTGS2	0.0098238506229604	-0.424455670078842	TRIB3	0.022618448469188	-1.24	1.62e-05	0.000252	down
173853	Minor.Salivary.Gland-(Parotid.Gland+Submandibular.Gland)/2	Acinar_Cells	PTGS2	0.0098238506229604	-0.424455670078842	TSC22D3	0.0187577910131624	-1.86	4.78e-06	0.000102	down
173854	Minor.Salivary.Gland-(Parotid.Gland+Submandibular.Gland)/2	Acinar_Cells	PTGS2	0.0098238506229604	-0.424455670078842	YWHAE	0.0465194553246249	-0.731	5.96e-05	0.000665	down
173855	Minor.Salivary.Gland-(Parotid.Gland+Submandibular.Gland)/2	Acinar_Cells	PTGS2	0.0098238506229604	-0.424455670078842	ZFP36	0.0204067330188425	-1.75	0.00858	0.029	down
173856	Minor.Salivary.Gland-(Parotid.Gland+Submandibular.Gland)/2	Acinar_Cells	PTH	0.00744493718059744	-1.30264014727797	ANGPTL4	0.00951771218652006	-3.38	5.64e-06	0.000116	down
173857	Minor.Salivary.Gland-(Parotid.Gland+Submandibular.Gland)/2	Acinar_Cells	PTH	0.00744493718059744	-1.30264014727797	BCL3	0.00905279759382303	-1	0.000597	0.00377	down
173858	Minor.Salivary.Gland-(Parotid.Gland+Submandibular.Gland)/2	Acinar_Cells	PTH	0.00744493718059744	-1.30264014727797	BCL6	0.0128688137947008	-1.77	0.00142	0.00737	down
173859	Minor.Salivary.Gland-(Parotid.Gland+Submandibular.Gland)/2	Acinar_Cells	PTH	0.00744493718059744	-1.30264014727797	BHLHE40	0.0121288425795428	-3.01	6.1e-07	2.19e-05	down
173860	Minor.Salivary.Gland-(Parotid.Gland+Submandibular.Gland)/2	Acinar_Cells	PTH	0.00744493718059744	-1.30264014727797	BIRC3	0.00983285624211118	-3.22	5.43e-07	2.04e-05	down
173861	Minor.Salivary.Gland-(Parotid.Gland+Submandibular.Gland)/2	Acinar_Cells	PTH	0.00744493718059744	-1.30264014727797	BRCA1	0.0145886900722449	-0.968	0.0135	0.041	down
173862	Minor.Salivary.Gland-(Parotid.Gland+Submandibular.Gland)/2	Acinar_Cells	PTH	0.00744493718059744	-1.30264014727797	CCND1	0.120901196466827	-1.1	0.00338	0.0143	down
173863	Minor.Salivary.Gland-(Parotid.Gland+Submandibular.Gland)/2	Acinar_Cells	PTH	0.00744493718059744	-1.30264014727797	CCND3	0.00943938557148291	-0.976	0.000206	0.00171	down
173864	Minor.Salivary.Gland-(Parotid.Gland+Submandibular.Gland)/2	Acinar_Cells	PTH	0.00744493718059744	-1.30264014727797	CD44	0.00998162570771749	-0.83	0.000168	0.00146	down
173865	Minor.Salivary.Gland-(Parotid.Gland+Submandibular.Gland)/2	Acinar_Cells	PTH	0.00744493718059744	-1.30264014727797	CDK4	0.00925315039701495	-0.792	3.87e-05	0.000478	down
173866	Minor.Salivary.Gland-(Parotid.Gland+Submandibular.Gland)/2	Acinar_Cells	PTH	0.00744493718059744	-1.30264014727797	CDKN1A	0.0254848094644637	-1.46	0.00946	0.0314	down
173867	Minor.Salivary.Gland-(Parotid.Gland+Submandibular.Gland)/2	Acinar_Cells	PTH	0.00744493718059744	-1.30264014727797	CITED2	0.0107782610134169	-1.37	0.000333	0.00247	down
173868	Minor.Salivary.Gland-(Parotid.Gland+Submandibular.Gland)/2	Acinar_Cells	PTH	0.00744493718059744	-1.30264014727797	CORO1C	0.00954353129578179	-0.687	0.0134	0.0409	down
173869	Minor.Salivary.Gland-(Parotid.Gland+Submandibular.Gland)/2	Acinar_Cells	PTH	0.00744493718059744	-1.30264014727797	CREM	0.0117965973970052	-0.818	0.00117	0.00631	down
173870	Minor.Salivary.Gland-(Parotid.Gland+Submandibular.Gland)/2	Acinar_Cells	PTH	0.00744493718059744	-1.30264014727797	CXCR4	0.0112187299111225	-2.22	0.000464	0.00313	down
173871	Minor.Salivary.Gland-(Parotid.Gland+Submandibular.Gland)/2	Acinar_Cells	PTH	0.00744493718059744	-1.30264014727797	DHRS3	0.0101072282218375	-0.881	0.015	0.0448	down
173872	Minor.Salivary.Gland-(Parotid.Gland+Submandibular.Gland)/2	Acinar_Cells	PTH	0.00744493718059744	-1.30264014727797	EDN1	0.0125347644315562	-2.61	3.82e-06	8.44e-05	down
173873	Minor.Salivary.Gland-(Parotid.Gland+Submandibular.Gland)/2	Acinar_Cells	PTH	0.00744493718059744	-1.30264014727797	ELL2	0.00955250791280635	-1.35	0.000102	0.000995	down
173874	Minor.Salivary.Gland-(Parotid.Gland+Submandibular.Gland)/2	Acinar_Cells	PTH	0.00744493718059744	-1.30264014727797	EPHA2	0.00993249321635374	-2	3.02e-08	2.21e-06	down
173875	Minor.Salivary.Gland-(Parotid.Gland+Submandibular.Gland)/2	Acinar_Cells	PTH	0.00744493718059744	-1.30264014727797	ERRFI1	0.00888674915622229	-1.17	0.00203	0.00965	down
173876	Minor.Salivary.Gland-(Parotid.Gland+Submandibular.Gland)/2	Acinar_Cells	PTH	0.00744493718059744	-1.30264014727797	ETFB	0.00931924430874082	-0.793	0.00285	0.0126	down
173877	Minor.Salivary.Gland-(Parotid.Gland+Submandibular.Gland)/2	Acinar_Cells	PTH	0.00744493718059744	-1.30264014727797	FKBP5	0.00894063612676069	-5.06	4.21e-09	4.9e-07	down
173878	Minor.Salivary.Gland-(Parotid.Gland+Submandibular.Gland)/2	Acinar_Cells	PTH	0.00744493718059744	-1.30264014727797	FOS	0.0750459795145315	-1.59	0.0131	0.0403	down
173879	Minor.Salivary.Gland-(Parotid.Gland+Submandibular.Gland)/2	Acinar_Cells	PTH	0.00744493718059744	-1.30264014727797	FOSL2	0.065483511192207	-0.878	0.00203	0.00967	down
173880	Minor.Salivary.Gland-(Parotid.Gland+Submandibular.Gland)/2	Acinar_Cells	PTH	0.00744493718059744	-1.30264014727797	GADD45B	0.0122973021604651	-3.09	1.08e-05	0.000187	down
173881	Minor.Salivary.Gland-(Parotid.Gland+Submandibular.Gland)/2	Acinar_Cells	PTH	0.00744493718059744	-1.30264014727797	GADD45G	0.00903345242651007	-1.36	0.000788	0.00467	down
173882	Minor.Salivary.Gland-(Parotid.Gland+Submandibular.Gland)/2	Acinar_Cells	PTH	0.00744493718059744	-1.30264014727797	ICAM1	0.0128127870382933	-2.32	0.00446	0.0176	down
173883	Minor.Salivary.Gland-(Parotid.Gland+Submandibular.Gland)/2	Acinar_Cells	PTH	0.00744493718059744	-1.30264014727797	IER3	0.0124579950369733	-2.11	0.000172	0.00148	down
173884	Minor.Salivary.Gland-(Parotid.Gland+Submandibular.Gland)/2	Acinar_Cells	PTH	0.00744493718059744	-1.30264014727797	LDHA	0.00997438750960034	-1.02	1.29e-05	0.000213	down
173885	Minor.Salivary.Gland-(Parotid.Gland+Submandibular.Gland)/2	Acinar_Cells	PTH	0.00744493718059744	-1.30264014727797	MGP	0.0678045315267032	-4.61	1.87e-08	1.47e-06	down
173886	Minor.Salivary.Gland-(Parotid.Gland+Submandibular.Gland)/2	Acinar_Cells	PTH	0.00744493718059744	-1.30264014727797	MIA2	0.00899657978936675	-0.677	0.00019	0.0016	down
173887	Minor.Salivary.Gland-(Parotid.Gland+Submandibular.Gland)/2	Acinar_Cells	PTH	0.00744493718059744	-1.30264014727797	MYC	0.0226934650583232	-3.56	7.73e-09	7.48e-07	down
173888	Minor.Salivary.Gland-(Parotid.Gland+Submandibular.Gland)/2	Acinar_Cells	PTH	0.00744493718059744	-1.30264014727797	NFIL3	0.0660262393111963	-1.65	0.00295	0.0129	down
173889	Minor.Salivary.Gland-(Parotid.Gland+Submandibular.Gland)/2	Acinar_Cells	PTH	0.00744493718059744	-1.30264014727797	NFKBIA	0.0114424829149953	-1.37	0.00504	0.0193	down
173890	Minor.Salivary.Gland-(Parotid.Gland+Submandibular.Gland)/2	Acinar_Cells	PTH	0.00744493718059744	-1.30264014727797	NR3C1	0.00971070200970342	-0.76	0.000178	0.00153	down
173891	Minor.Salivary.Gland-(Parotid.Gland+Submandibular.Gland)/2	Acinar_Cells	PTH	0.00744493718059744	-1.30264014727797	PIM1	0.0114717772246669	-1.18	0.0118	0.0371	down
173892	Minor.Salivary.Gland-(Parotid.Gland+Submandibular.Gland)/2	Acinar_Cells	PTH	0.00744493718059744	-1.30264014727797	PPARGC1A	0.0109149009364897	-0.954	0.000723	0.00437	down
173893	Minor.Salivary.Gland-(Parotid.Gland+Submandibular.Gland)/2	Acinar_Cells	PTH	0.00744493718059744	-1.30264014727797	PTEN	0.0105028993990042	-1.1	6.69e-08	3.92e-06	down
173894	Minor.Salivary.Gland-(Parotid.Gland+Submandibular.Gland)/2	Acinar_Cells	PTH	0.00744493718059744	-1.30264014727797	RARB	0.00912150997941985	-2.97	6.48e-06	0.000131	down
173895	Minor.Salivary.Gland-(Parotid.Gland+Submandibular.Gland)/2	Acinar_Cells	PTH	0.00744493718059744	-1.30264014727797	RCAN1	0.00923969579584154	-1.11	0.00111	0.00608	down
173896	Minor.Salivary.Gland-(Parotid.Gland+Submandibular.Gland)/2	Acinar_Cells	PTH	0.00744493718059744	-1.30264014727797	SKIL	0.00921121632972513	-0.998	0.000166	0.00144	down
173897	Minor.Salivary.Gland-(Parotid.Gland+Submandibular.Gland)/2	Acinar_Cells	PTH	0.00744493718059744	-1.30264014727797	SMAD3	0.0659191336558508	-1.36	0.000549	0.00355	down
173898	Minor.Salivary.Gland-(Parotid.Gland+Submandibular.Gland)/2	Acinar_Cells	PTH	0.00744493718059744	-1.30264014727797	SOCS2	0.00955741293022918	-1.39	0.000239	0.00191	down
173899	Minor.Salivary.Gland-(Parotid.Gland+Submandibular.Gland)/2	Acinar_Cells	PTH	0.00744493718059744	-1.30264014727797	TCF4	0.0655927970653471	-0.815	0.00456	0.0179	down
173900	Minor.Salivary.Gland-(Parotid.Gland+Submandibular.Gland)/2	Acinar_Cells	PTH	0.00744493718059744	-1.30264014727797	TGIF1	0.0111222438002556	-0.673	0.007	0.0248	down
173901	Minor.Salivary.Gland-(Parotid.Gland+Submandibular.Gland)/2	Acinar_Cells	PTH	0.00744493718059744	-1.30264014727797	THBS1	0.011266819646733	-1.87	0.000888	0.00513	down
173902	Minor.Salivary.Gland-(Parotid.Gland+Submandibular.Gland)/2	Acinar_Cells	PTH	0.00744493718059744	-1.30264014727797	TRIB1	0.0131821559167962	-1.12	0.0138	0.0419	down
173903	Minor.Salivary.Gland-(Parotid.Gland+Submandibular.Gland)/2	Acinar_Cells	PTH	0.00744493718059744	-1.30264014727797	TRIB3	0.0101625204453347	-1.24	1.62e-05	0.000252	down
173904	Minor.Salivary.Gland-(Parotid.Gland+Submandibular.Gland)/2	Acinar_Cells	PTH	0.00744493718059744	-1.30264014727797	TSC22D3	0.0092731674588654	-1.86	4.78e-06	0.000102	down
173905	Minor.Salivary.Gland-(Parotid.Gland+Submandibular.Gland)/2	Acinar_Cells	PTH	0.00744493718059744	-1.30264014727797	ZFP36	0.00986636880209855	-1.75	0.00858	0.029	down
173906	Minor.Salivary.Gland-(Parotid.Gland+Submandibular.Gland)/2	Acinar_Cells	PTH2	0.0129680040193179	0.736219896103759	ANGPTL4	0.00496454029598611	-3.38	5.64e-06	0.000116	down
173907	Minor.Salivary.Gland-(Parotid.Gland+Submandibular.Gland)/2	Acinar_Cells	PTH2	0.0129680040193179	0.736219896103759	BCL3	0.00457390922620973	-1	0.000597	0.00377	down
173908	Minor.Salivary.Gland-(Parotid.Gland+Submandibular.Gland)/2	Acinar_Cells	PTH2	0.0129680040193179	0.736219896103759	BCL6	0.00659456900505832	-1.77	0.00142	0.00737	down
173909	Minor.Salivary.Gland-(Parotid.Gland+Submandibular.Gland)/2	Acinar_Cells	PTH2	0.0129680040193179	0.736219896103759	BHLHE40	0.0052161774037279	-3.01	6.1e-07	2.19e-05	down
173910	Minor.Salivary.Gland-(Parotid.Gland+Submandibular.Gland)/2	Acinar_Cells	PTH2	0.0129680040193179	0.736219896103759	BIRC3	0.00509674470018614	-3.22	5.43e-07	2.04e-05	down
173911	Minor.Salivary.Gland-(Parotid.Gland+Submandibular.Gland)/2	Acinar_Cells	PTH2	0.0129680040193179	0.736219896103759	BRCA1	0.00705116994188684	-0.968	0.0135	0.041	down
173912	Minor.Salivary.Gland-(Parotid.Gland+Submandibular.Gland)/2	Acinar_Cells	PTH2	0.0129680040193179	0.736219896103759	CCND1	0.0114841388922283	-1.1	0.00338	0.0143	down
173913	Minor.Salivary.Gland-(Parotid.Gland+Submandibular.Gland)/2	Acinar_Cells	PTH2	0.0129680040193179	0.736219896103759	CCND3	0.00475598489847518	-0.976	0.000206	0.00171	down
173914	Minor.Salivary.Gland-(Parotid.Gland+Submandibular.Gland)/2	Acinar_Cells	PTH2	0.0129680040193179	0.736219896103759	CD44	0.00456556575107498	-0.83	0.000168	0.00146	down
173915	Minor.Salivary.Gland-(Parotid.Gland+Submandibular.Gland)/2	Acinar_Cells	PTH2	0.0129680040193179	0.736219896103759	CDK4	0.00439470400229324	-0.792	3.87e-05	0.000478	down
173916	Minor.Salivary.Gland-(Parotid.Gland+Submandibular.Gland)/2	Acinar_Cells	PTH2	0.0129680040193179	0.736219896103759	CDKN1A	0.0125999503478837	-1.46	0.00946	0.0314	down
173917	Minor.Salivary.Gland-(Parotid.Gland+Submandibular.Gland)/2	Acinar_Cells	PTH2	0.0129680040193179	0.736219896103759	CITED2	0.00553227552842706	-1.37	0.000333	0.00247	down
173918	Minor.Salivary.Gland-(Parotid.Gland+Submandibular.Gland)/2	Acinar_Cells	PTH2	0.0129680040193179	0.736219896103759	CREM	0.00450929848582358	-0.818	0.00117	0.00631	down
173919	Minor.Salivary.Gland-(Parotid.Gland+Submandibular.Gland)/2	Acinar_Cells	PTH2	0.0129680040193179	0.736219896103759	CXCR4	0.0059863892706576	-2.22	0.000464	0.00313	down
173920	Minor.Salivary.Gland-(Parotid.Gland+Submandibular.Gland)/2	Acinar_Cells	PTH2	0.0129680040193179	0.736219896103759	DHRS3	0.00485660128795433	-0.881	0.015	0.0448	down
173921	Minor.Salivary.Gland-(Parotid.Gland+Submandibular.Gland)/2	Acinar_Cells	PTH2	0.0129680040193179	0.736219896103759	EDN1	0.00615537616370088	-2.61	3.82e-06	8.44e-05	down
173922	Minor.Salivary.Gland-(Parotid.Gland+Submandibular.Gland)/2	Acinar_Cells	PTH2	0.0129680040193179	0.736219896103759	EIF4EBP1	0.00425754222946139	-2.45	2.02e-08	1.57e-06	down
173923	Minor.Salivary.Gland-(Parotid.Gland+Submandibular.Gland)/2	Acinar_Cells	PTH2	0.0129680040193179	0.736219896103759	EPHA2	0.0048168226047973	-2	3.02e-08	2.21e-06	down
173924	Minor.Salivary.Gland-(Parotid.Gland+Submandibular.Gland)/2	Acinar_Cells	PTH2	0.0129680040193179	0.736219896103759	ETFB	0.00420751534553138	-0.793	0.00285	0.0126	down
173925	Minor.Salivary.Gland-(Parotid.Gland+Submandibular.Gland)/2	Acinar_Cells	PTH2	0.0129680040193179	0.736219896103759	FOS	0.00968710008547993	-1.59	0.0131	0.0403	down
173926	Minor.Salivary.Gland-(Parotid.Gland+Submandibular.Gland)/2	Acinar_Cells	PTH2	0.0129680040193179	0.736219896103759	FOSL2	0.00419106943703943	-0.878	0.00203	0.00967	down
173927	Minor.Salivary.Gland-(Parotid.Gland+Submandibular.Gland)/2	Acinar_Cells	PTH2	0.0129680040193179	0.736219896103759	GADD45B	0.00538499396470952	-3.09	1.08e-05	0.000187	down
173928	Minor.Salivary.Gland-(Parotid.Gland+Submandibular.Gland)/2	Acinar_Cells	PTH2	0.0129680040193179	0.736219896103759	GADD45G	0.00463393990561435	-1.36	0.000788	0.00467	down
173929	Minor.Salivary.Gland-(Parotid.Gland+Submandibular.Gland)/2	Acinar_Cells	PTH2	0.0129680040193179	0.736219896103759	HSPB8	0.00409087456474734	-3.01	5.4e-06	0.000113	down
173930	Minor.Salivary.Gland-(Parotid.Gland+Submandibular.Gland)/2	Acinar_Cells	PTH2	0.0129680040193179	0.736219896103759	ICAM1	0.00643669439638705	-2.32	0.00446	0.0176	down
173931	Minor.Salivary.Gland-(Parotid.Gland+Submandibular.Gland)/2	Acinar_Cells	PTH2	0.0129680040193179	0.736219896103759	IER3	0.00646036893067548	-2.11	0.000172	0.00148	down
173932	Minor.Salivary.Gland-(Parotid.Gland+Submandibular.Gland)/2	Acinar_Cells	PTH2	0.0129680040193179	0.736219896103759	KLF10	0.00413887122873498	-4.38	7.18e-10	1.3e-07	down
173933	Minor.Salivary.Gland-(Parotid.Gland+Submandibular.Gland)/2	Acinar_Cells	PTH2	0.0129680040193179	0.736219896103759	MGP	0.00403141582920135	-4.61	1.87e-08	1.47e-06	down
173934	Minor.Salivary.Gland-(Parotid.Gland+Submandibular.Gland)/2	Acinar_Cells	PTH2	0.0129680040193179	0.736219896103759	MIA2	0.00424931427648904	-0.677	0.00019	0.0016	down
173935	Minor.Salivary.Gland-(Parotid.Gland+Submandibular.Gland)/2	Acinar_Cells	PTH2	0.0129680040193179	0.736219896103759	MYC	0.0130193229760099	-3.56	7.73e-09	7.48e-07	down
173936	Minor.Salivary.Gland-(Parotid.Gland+Submandibular.Gland)/2	Acinar_Cells	PTH2	0.0129680040193179	0.736219896103759	NFIL3	0.00423161916433375	-1.65	0.00295	0.0129	down
173937	Minor.Salivary.Gland-(Parotid.Gland+Submandibular.Gland)/2	Acinar_Cells	PTH2	0.0129680040193179	0.736219896103759	NFKBIA	0.00572586522943779	-1.37	0.00504	0.0193	down
173938	Minor.Salivary.Gland-(Parotid.Gland+Submandibular.Gland)/2	Acinar_Cells	PTH2	0.0129680040193179	0.736219896103759	NR3C1	0.00434951629759664	-0.76	0.000178	0.00153	down
173939	Minor.Salivary.Gland-(Parotid.Gland+Submandibular.Gland)/2	Acinar_Cells	PTH2	0.0129680040193179	0.736219896103759	PALM2AKAP2	0.00475773702788511	-2.94	1.28e-07	6.36e-06	down
173940	Minor.Salivary.Gland-(Parotid.Gland+Submandibular.Gland)/2	Acinar_Cells	PTH2	0.0129680040193179	0.736219896103759	PIM1	0.00536718624980031	-1.18	0.0118	0.0371	down
173941	Minor.Salivary.Gland-(Parotid.Gland+Submandibular.Gland)/2	Acinar_Cells	PTH2	0.0129680040193179	0.736219896103759	PPARGC1A	0.00514025467843693	-0.954	0.000723	0.00437	down
173942	Minor.Salivary.Gland-(Parotid.Gland+Submandibular.Gland)/2	Acinar_Cells	PTH2	0.0129680040193179	0.736219896103759	PTEN	0.00466592643166871	-1.1	6.69e-08	3.92e-06	down
